## Supplementary Tables for "Epithelial-Immune-Stromal Interactions Define Divergent Repair and Fibrosis Pathways After Acute Kidney Injury in Human Renal Transplants" (part 22 of 34)

### Sheet: Table S11 (continued)
Table S11: Ligand receptor interactions
93398	PT_4	PT_4	THBS4	ITGAV_ITGB3	0.805243	81697.7	0.00461161	56346	0.380316	86043	0.695848	90034	0.774443	125871	0	50194.5
93399	Pod_1	Pod_1	VEGFA	SIRPA	0.805243	94170.7	0.00347307	74938	0.124342	125871	0.542634	98653	0.780404	121197	0	50194.5
93400	Mesangial_Cell	PT_3	CALM2	MYLK	0.805243	99622.1	0.00184099	120832	0.160656	119657	0.0767237	125871	0.823349	81556	0	50194.5
93401	COL3_5_6_aFIB_1	PT_1	COL15A1	ITGA2_ITGB1	0.805286	73656.7	0.00284529	89292	0.687972	54129	1.70215	41521	0.764883	133147	0	50194.5
93402	COL3_5_6_MYOF	MYO_1	FAM3C	LAMP1	0.805339	88278.3	0.00319967	80848	0.407215	82531	0.484987	101944	0.774438	125874	0	50194.5
93403	COL4_FIB	PT_1	CALM2	KCNQ3	0.805371	90390.5	0.00318759	81113	0.379567	86146	0.374319	108624	0.774434	125875	0	50194.5
93404	PT_4	Mesangial_Cell	NID1	ITGB1	0.805403	95725.3	0.00171244	125876	0.315209	95193	0.485782	101886	0.798404	105477	0	50194.5
93405	PT_1	PT_3	ETV5	ERBB2	0.805435	83457.1	0.00789521	29317	0.236478	107278	0.440523	104619	0.774431	125877	0	50194.5
93406	COL4_aFIB_1	PT_3	GNAI2	IGF1R	0.805467	91066.9	0.00202539	113995	0.225413	109048	0.0766587	125878	0.848515	56219	0	50194.5
93407	Undifferentiated_FIB	SMC_Pericytes	COL4A2	ITGA1_ITGB1	0.805467	99093.1	0.00177189	123545	0.124273	125878	0.62028	94240	0.870914	35169	0.024	116634
93408	PT_1	Tubular_Doublet	SLIT2	ROBO1	0.805467	91823.1	0.00171239	125878	0.243225	106222	0.332005	111079	0.83895	65742	0	50194.5
93409	UNK_FIB_1	UNK_FIB_2	GNAI2	P2RY12	0.805467	89099.7	0.00602921	41404	0.687933	54134	1.4396	52494	0.63679	180075	0.028	117392
93410	SMC_Pericytes	Tubular_Doublet	COL14A1	ITGA2_ITGB1	0.805499	104772	0.00171238	125879	0.300085	97428	1.00851	73055	0.783501	118603	0.005	108896
93411	Macrophages	COL4_FIB	ADAM9	ITGB1	0.805531	85477.3	0.00171237	125880	0.379676	86129	0.994871	73751	0.813298	91432	0	50194.5
93412	COL3_5_6_aFIB_1	TCells_2	BMP5	BMPR1B_BMPR2	0.805552	86938.3	0.00309168	83289	0.375931	86673	1.37464	55415	0.72131	159120	0	50194.5
93413	Prolif_FIB	Tubular_Doublet	GPI	AMFR	0.805563	114626	0.00191686	117904	0.238998	106859	0.0765683	125881	0.784802	117483	0.002	105001
93414	UNK_FIB_1	PT_1	CALM3	MYLK	0.805595	106499	0.00416778	62665	0.223428	109369	0.0765284	125882	0.783137	118894	0.02	115685
93415	UNK_FIB_2	PT_1	NID1	ITGB1	0.805595	101261	0.00171235	125882	0.272989	101544	0.123585	123198	0.7984	105486	0	50194.5
93416	PT_4	COL4_aFIB_1	ALCAM	CHL1	0.805627	98042.2	0.00550339	46240	0.124251	125883	0.165448	120786	0.815416	89381	0.004	107921
93417	COL4_FIB	BCells	TGFB1	TGFBR1_TGFBR2	0.805627	87522.9	0.00171233	125883	0.421176	80783	1.12103	67395	0.789542	113359	0	50194.5
93418	Mesangial_Cell	PT_4	COL4A4	ITGA1_ITGB1	0.805659	93287.1	0.00212537	110505	0.178245	116687	0.0765098	125884	0.841592	63165	0	50194.5
93419	Prolif_FIB	Tubular_Doublet	COL14A1	CD44	0.805659	74840.5	0.00171231	125884	0.644303	57785	1.59388	45799	0.810128	94540	0	50194.5
93420	COL4_FIB	COL3_5_6_aFIB_1	TGFB1	ITGB1	0.805691	87436.3	0.00171229	125885	0.45848	76350	0.848036	81604	0.800962	103148	0	50194.5
93421	TCells_2	Tubular_Doublet	RPS19	C5AR1	0.80571	81134.1	0.0045532	57142	0.375909	86678	1.15327	65803	0.746005	145853	0	50194.5
93422	COL3_5_6_aFIB_1	COL4_aFIB_1	LAMA1	ITGA9_ITGB1	0.80571	85560.3	0.00367332	71190	0.448988	77437	0.75467	86678	0.751631	142302	0	50194.5
93423	Pod_1	PT_4	TGFA	ERBB3	0.805723	85826.5	0.0152413	10891	0.124238	125886	0.155298	121327	0.780825	120834	0	50194.5
93424	Macrophages	COL3_5_6_aFIB_1	HLA-B	CANX	0.805723	111126	0.00171228	125886	0.166485	118702	0.467584	102965	0.802874	101379	0.003	106698
93425	MYO_1	NK	EGF	LRP2	0.805746	96291.3	0.00524538	48909	0.0787061	133659	-0.479851	153033	0.915181	6263	0.505	139592
93426	COL4_aFIB_1	PT_1	HSPA8	LRP2	0.805787	78989.1	0.00370612	70587	0.269441	102110	0.0764167	125888	0.858892	46166	0	50194.5
93427	PT_2	COL3_5_6_aFIB_2	SPP1	ITGAV_ITGB5	0.805787	110388	0.00289494	88066	0.124231	125888	0.231165	116965	0.794641	108870	0.01	112150
93428	COL3_5_6_aFIB_1	COL3_5_6_aFIB_2	TGFB1	ITGB1	0.805819	86238.7	0.00171221	125889	0.560844	65293	0.754904	86664	0.800959	103153	0	50194.5
93429	BCells	PT_3	HLA-A	APLP2	0.805851	117396	0.00171219	125890	0.169543	118169	0.133085	122633	0.805119	99299	0.052	120988
93430	PT_2	TCells_2	ADAM10	TSPAN5	0.805867	78598.9	0.00164429	128680	0.609301	60742	1.1352	66695	0.818198	86683	0	50194.5
93431	COL3_5_6_aFIB_1	Undifferentiated_FIB	LAMA1	ITGA1	0.805883	82604.5	0.00407715	64111	0.302512	97028	0.955678	75798	0.77441	125891	0	50194.5
93432	SMC_Pericytes	Mesangial_Cell	APP	TNFRSF21	0.805883	95172.1	0.00341727	76039	0.124226	125891	0.302415	112838	0.859406	45686	0.019	115406
93433	PT_1	PT_3	TGFA	PTPRD	0.805915	76866.1	0.00753731	31165	0.214268	110828	0.076365	125892	0.838427	66251	0	50194.5
93434	Pod_1	PT_4	LAMA1	SDC4	0.805979	75947.5	0.0130028	14102	0.269185	102155	0.742744	87392	0.774408	125894	0	50194.5
93435	SMC_Pericytes	UNK_FIB_1	FN1	ITGA5_ITGB1	0.806043	74071.7	0.00171206	125896	0.633895	58658	1.62034	44746	0.813886	90864	0	50194.5
93436	BCells	COL4_aFIB_1	APP	NOTCH2	0.806075	89097.4	0.00171205	125897	0.345681	90732	0.691331	90297	0.884121	24403	0.015	114158
93437	Prolif_FIB	COL3_5_6_MYOF	MFGE8	PDGFRB	0.806084	71988.7	0.00229808	104724	0.687771	54151	2.62683	15671	0.762087	135203	0	50194.5
93438	TCells_2	TCells_2	ADAM10	CADM1	0.806139	114039	0.001712	125899	0.186208	115390	0.127972	122928	0.809058	95534	0.007	110442
93439	UNK_FIB_1	TCells_1	TIMP2	ITGB1	0.80615	81293.3	0.00132564	142120	0.541713	67226	1.2692	60234	0.818191	86692	0	50194.5
93440	COL3_5_6_MYOF	TCells_2	ADAM10	TSPAN14	0.806171	104941	0.00171199	125900	0.31593	95077	0.214995	117932	0.833757	70992	0.017	114804
93441	PT_3	Monocyte_2	COL4A1	CD44	0.806213	86089.3	0.00135487	140868	0.375752	86694	0.778196	85355	0.837352	67335	0	50194.5
93442	NK	COL3_5_6_aFIB_2	EGF	NRP1	0.806235	86600.9	0.00290152	87881	0.276093	101042	0.0761938	125902	0.896187	15986	0.001	102194
93443	PT_2	COL3_5_6_aFIB_1	CNTN3	PTPRG	0.806331	89919.3	0.00197618	115659	0.124154	125905	0.291783	113508	0.860812	44330	0	50194.5
93444	COL4_aFIB_1	SMC_Pericytes	WNT2B	FZD4_LRP5	0.806363	86377.1	0.00554723	45825	0.199829	113174	0.576188	96786	0.774387	125906	0	50194.5
93445	Monocyte_1	Mesangial_Cell	COL4A3	ITGA1_ITGB1	0.806363	91493.9	0.00171179	125906	0.281668	100193	0.29844	113095	0.836633	68081	0	50194.5
93446	COL3_5_6_aFIB_2	COL4_FIB	JAG1	NOTCH3	0.806395	84293.5	0.00244584	100199	0.571538	64231	0.860095	80936	0.774387	125907	0	50194.5
93447	PT_4	UNK_FIB_1	HSPG2	PTPRS	0.806427	87577.5	0.00195957	116299	0.345707	90730	0.0760937	125908	0.850075	54756	0	50194.5
93448	Tubular_Doublet	Macrophages	IRAK4	TLR4	0.806433	79427.1	0.0029499	86701	0.584284	63018	2.24323	24125	0.681671	173097	0	50194.5
93449	PT_4	Pod_1	WNT2B	FZD6_LRP6	0.806491	88549.5	0.0049259	52498	0.177517	116834	0.566842	97311	0.774384	125910	0	50194.5
93450	Mesangial_Cell	Tubular_Doublet	THBS1	PTPRJ	0.806491	99284.9	0.00242292	100871	0.168302	118377	0.0760912	125910	0.860585	44569	0.003	106698
93451	Monocyte_2	COL4_aFIB_1	ZP3	EGFR	0.806523	91341	0.0068206	35471	0.249144	105273	1.03251	71860	0.783995	118190	0.111	125911
93452	Pod_1	Undifferentiated_FIB	AGRN	DAG1	0.806523	80826.3	0.00432854	60295	0.261604	103359	1.18253	64372	0.774382	125911	0	50194.5
93453	UNK_FIB_2	UNK_FIB_2	APP	TSPAN15	0.806523	84309.4	0.00399654	65405	0.887813	40029	0.436957	104829	0.819545	85373	0.111	125911
93454	Pod_1	Tubular_Doublet	CCN2	IGF2R	0.806523	95816.8	0.0030314	84744	0.207435	111953	1.0888	68996	0.817442	87480	0.111	125911
93455	BCells	UNK_FIB_1	APP	APLP2	0.806523	94765.6	0.00235891	102856	0.207425	111955	0.423559	105596	0.880203	27510	0.111	125911
93456	BCells	SMC_Pericytes	ADAM17	IL6R	0.806523	107731	0.00230016	104662	0.236945	107191	0.0960562	124755	0.828627	76138	0.111	125911
93457	Tubular_Doublet	Prolif_FIB	TIMP2	ITGB1	0.806527	82414.5	0.00132535	142135	0.507491	70826	1.227	62213	0.818175	86704	0	50194.5
93458	Undifferentiated_FIB	COL3_5_6_MYOF	NRG1	GPC1	0.806555	72739.6	0.00737161	32048	0.647317	57522	1.83807	36557	0.774381	125912	0.009	111659
93459	PT_4	Undifferentiated_FIB	LAMB1	ITGA3_ITGB1	0.806555	93701.9	0.00171172	125912	0.154987	120663	0.307654	112529	0.845557	59211	0	50194.5
93460	PT_1	Pod_1	NID1	PTPRF	0.806651	99815.7	0.0027855	90848	0.146783	122096	0.349942	110025	0.774376	125915	0	50194.5
93461	SMC_Pericytes	COL4_aFIB_1	HSP90B1	LRP1	0.806653	72134.3	0.00166904	127676	0.670949	55571	0.754291	86708	0.864924	40522	0	50194.5
93462	Pod_1	PT_4	BMP6	ACVR2B_BMPR1A	0.806747	68941.9	0.00916262	23811	0.375582	86711	1.33008	57437	0.773546	126556	0	50194.5
93463	COL4_FIB	COL3_5_6_aFIB_2	COL18A1	PTPRS	0.806747	71917.5	0.003765	69499	0.280249	100389	0.0760265	125918	0.900141	13587	0	50194.5
93464	COL4_aFIB_1	TCells_1	LAMB2	DAG1	0.806747	119322	0.00177883	123294	0.124066	125918	0.467834	102949	0.774995	125457	0.037	118992
93465	COL3_5_6_aFIB_1	Pod_1	CALM1	PDE1A	0.806747	92318.5	0.00171158	125918	0.213989	110859	0.540266	98784	0.828927	75837	0	50194.5
93466	BCells	Monocyte_2	SPTAN1	PTPRA	0.806779	102705	0.00171156	125919	0.19313	114288	0.231679	116935	0.871869	34391	0.061	121990
93467	COL3_5_6_aFIB_2	COL3_5_6_MYOF	THBS1	ITGAV_ITGB3	0.806811	85552.9	0.00378935	69053	0.249692	105187	0.0759847	125920	0.827393	77410	0	50194.5
93468	PT_4	PT_3	BMP7	ACVR2B_BMPR1A	0.806971	84331.3	0.00809676	28359	0.242787	106296	0.335488	110882	0.774364	125925	0	50194.5
93469	Pod_1	COL3_5_6_aFIB_2	HSP90AA1	EGFR	0.807004	94282.6	0.0029948	85619	0.158421	120067	0.0759564	125926	0.871365	34800	0.002	105001
93470	Undifferentiated_FIB	Prolif_FIB	LAMB1	ITGA3_ITGB1	0.807068	101135	0.00244772	100144	0.124003	125928	0.239202	116527	0.867496	38162	0.096	124916
93471	COL4_aFIB_1	Undifferentiated_FIB	HSPG2	ITGB1	0.807125	91245.3	0.00106101	153778	0.375465	86723	0.886715	79490	0.818846	86041	0	50194.5
93472	NK	COL3_5_6_MYOF	CALM1	FAS	0.807188	77894.7	0.00397959	65681	0.375463	86725	1.50045	49835	0.759493	137038	0	50194.5
93473	SMC_Pericytes	COL3_5_6_MYOF	PKM	CD44	0.807209	75875.7	0.00159131	130868	0.856452	41934	1.4019	54182	0.801981	102200	0	50194.5
93474	PT_1	COL3_5_6_aFIB_1	SORBS1	ITGB5	0.807324	81547.1	0.00267523	93786	0.291121	98740	0.0756906	125936	0.86652	39079	0	50194.5
93475	COL4_FIB	COL3_5_6_MYOF	FN1	DPP4	0.807388	79383.5	0.00263387	94950	0.395623	84018	1.69486	41817	0.774347	125938	0	50194.5
93476	Undifferentiated_FIB	COL4_aFIB_1	FBLN1	ITGB1	0.80742	84200.5	0.00171135	125939	0.415214	81521	1.5661	46983	0.786107	116365	0	50194.5
93477	BCells	COL4_aFIB_1	NRG1	GPC1	0.807484	86394.5	0.0073686	32063	0.400543	83352	1.16108	65434	0.774345	125941	0.1	125182
93478	COL4_FIB	Mesangial_Cell	LAMC1	ITGA6_ITGB1	0.807516	112892	0.00174534	124562	0.168183	118398	0.0754566	125942	0.833495	71250	0.088	124310
93479	COL4_aFIB_1	COL4_aFIB_1	LAMC1	DAG1	0.807548	109624	0.00171132	125943	0.24158	106472	0.0937223	124893	0.816194	88617	0.001	102194
93480	Monocyte_1	Mesangial_Cell	TNFSF10	RIPK1	0.807613	102768	0.00310235	83033	0.123876	125945	0.375598	108548	0.824476	80386	0.021	115926
93481	COL3_5_6_MYOF	Mesangial_Cell	LAMB1	DAG1	0.807613	91506.3	0.00301063	85221	0.246863	105648	0.0754113	125945	0.87231	34020	0.003	106698
93482	COL4_aFIB_1	SMC_Pericytes	BMP5	BMPR1B_BMPR2	0.807628	86028.3	0.00379431	68946	0.375394	86739	0.957769	75684	0.74142	148578	0	50194.5
93483	MYO_1	PT_1	TGFB3	ITGB5	0.80766	80725.3	0.0033027	78561	0.375385	86740	1.48447	50542	0.758702	137589	0	50194.5
93484	COL4_FIB	COL3_5_6_MYOF	ADAMTS3	CCBE1	0.807754	90107.5	0.00372779	70206	0.408645	82338	0.753548	86743	0.716963	161056	0	50194.5
93485	Undifferentiated_FIB	COL4_aFIB_1	COL3A1	ITGA1_ITGB1	0.807785	81852.5	0.00136166	140583	0.472242	74760	0.753538	86744	0.847761	56981	0	50194.5
93486	Tubular_Doublet	COL4_aFIB_1	GNAI2	CAV1	0.807826	74087.1	0.00269791	93151	0.687053	54199	2.15563	26528	0.745201	146363	0	50194.5
93487	PT_4	Monocyte_2	FSTL1	DIP2A	0.80788	78075.5	0.0016948	126579	0.493288	72392	0.753479	86747	0.850391	54465	0	50194.5
93488	Undifferentiated_FIB	COL3_5_6_aFIB_1	CALM2	PDE1C	0.807933	93955.5	0.00191722	117885	0.248706	105352	1.06083	70391	0.774328	125955	0	50194.5
93489	COL4_FIB	SMC_Pericytes	LGALS8	ITGA3	0.807943	79167.7	0.00515828	49895	0.375289	86749	0.861207	80874	0.771499	128126	0	50194.5
93490	Mesangial_Cell	COL4_aFIB_1	LAMA5	ITGA7_ITGB1	0.807965	105806	0.0020676	112467	0.130908	124759	0.0752709	125956	0.786951	115654	0	50194.5
93491	UNK_FIB_2	PT_3	LAMA2	ITGA2_ITGB1	0.807965	84949.7	0.0017109	125956	0.620693	59789	0.45812	103539	0.819661	85270	0	50194.5
93492	COL3_5_6_aFIB_1	UNK_FIB_2	LGALS3	ENG	0.807974	74272.9	0.00294768	86750	0.90691	38947	1.13664	66620	0.77045	128853	0	50194.5
93493	UNK_FIB_1	PT_1	C3	NRP1	0.807997	109752	0.00211244	110959	0.205196	112293	0.0752355	125957	0.819522	85394	0.015	114158
93494	Monocyte_1	PT_4	ADAM17	IL6R	0.808029	85152.5	0.0031047	82980	0.214835	110730	0.0752286	125958	0.848886	55900	0	50194.5
93495	Mesangial_Cell	Mesangial_Cell	LRIG2	EGFR	0.808029	101702	0.00218028	108609	0.123773	125958	0.409219	106480	0.848962	55806	0.009	111659
93496	TCells_2	TCells_2	ST6GAL1	EGFR	0.808044	80821.5	0.00145581	136494	0.790266	46203	0.23032	117011	0.850644	54205	0	50194.5
93497	MYO_1	SMC_Pericytes	CALM2	PDE1C	0.808094	102630	0.001917	117896	0.251606	104871	0.278887	114226	0.774318	125960	0	50194.5
93498	COL3_5_6_aFIB_2	COL3_5_6_aFIB_2	MFGE8	ITGB5	0.808126	96633.7	0.00225289	106187	0.388378	84969	0.25039	115857	0.774318	125961	0	50194.5
93499	COL4_aFIB_1	Monocyte_2	ADAM9	ITGAV	0.808126	112338	0.00197974	115545	0.195696	113857	0.0751859	125961	0.812199	92481	0.014	113846
93500	TCells_1	UNK_FIB_2	ADAM10	TSPAN14	0.808126	86427.1	0.00171076	125961	0.318358	94727	0.692518	90225	0.833707	71028	0	50194.5
93501	COL3_5_6_aFIB_1	Monocyte_2	CALM2	PDE1C	0.808158	102578	0.00191691	117901	0.249123	105279	0.291169	113555	0.774314	125962	0	50194.5
93502	MYO_1	UNK_FIB_2	CALM1	PTPRA	0.80819	82326.3	0.00274222	91962	0.317577	94851	0.0751427	125963	0.856196	48661	0	50194.5
93503	COL4_aFIB_1	NK	FN1	ITGAV_ITGB1	0.808226	85621.9	0.00142165	137934	0.469818	75030	0.753209	86758	0.826585	78193	0	50194.5
93504	BCells	COL3_5_6_aFIB_2	CALM2	PDE1C	0.808254	113055	0.00191678	117908	0.315737	95105	0.206905	118374	0.774308	125965	0.004	107921
93505	UNK_FIB_2	Prolif_FIB	THBS1	CD47	0.80835	113730	0.00172674	125287	0.312067	95645	0.427713	105346	0.774305	125968	0.023	116402
93506	Monocyte_2	MYO_1	WNT2B	FZD3_LRP6	0.808382	83819.3	0.0053294	48004	0.264767	102838	0.658675	92091	0.774304	125969	0	50194.5
93507	UNK_FIB_1	SMC_Pericytes	ZP3	EGFR	0.80843	99892.7	0.00660601	36969	0.240954	106577	0.359414	109497	0.781275	120450	0.112	125970
93508	UNK_FIB_2	TCells_2	FGF1	TGFBR3	0.80843	90070.9	0.00519831	49425	0.497414	71962	0.473201	102625	0.80397	100372	0.112	125970
93509	Monocyte_2	Prolif_FIB	SLIT2	PLXNA1	0.80843	87485.5	0.00457778	56782	0.322759	94078	0.830883	82526	0.82671	78071	0.112	125970
93510	UNK_FIB_1	SMC_Pericytes	CALM3	EGFR	0.80843	104334	0.00377618	69290	0.206412	112113	0.255439	115548	0.805682	98746	0.112	125970
93511	Tubular_Doublet	COL3_5_6_aFIB_1	TGFB1	ITGB8	0.80843	105859	0.00272132	92481	0.22336	109384	0.361801	109364	0.812598	92097	0.112	125970
93512	COL3_5_6_aFIB_1	COL4_FIB	COL27A1	ITGA11_ITGB1	0.80843	93273.7	0.00263282	94988	0.498556	71813	0.231869	116928	0.848084	56669	0.112	125970
93513	BCells	Tubular_Doublet	COL19A1	ITGA1_ITGB1	0.80843	103843	0.00254024	97567	0.148354	121808	0.683441	90704	0.821787	83167	0.112	125970
93514	Undifferentiated_FIB	Monocyte_2	COL4A2	ITGA9_ITGB1	0.80843	89524.9	0.00210381	111255	0.385305	85411	0.744267	87298	0.868021	37690	0.112	125970
93515	COL4_FIB	COL4_FIB	COL6A1	ITGAV_ITGB8	0.80843	103651	0.00189066	118961	0.26328	103083	0.240234	116455	0.851088	53787	0.112	125970
93516	Monocyte_2	TCells_1	TGFB1	TGFBR3	0.80843	105832	0.00176886	123671	0.254527	104422	0.946745	76281	0.805608	98818	0.112	125970
93517	PT_4	COL4_aFIB_1	COL4A5	ITGA3_ITGB1	0.808446	105288	0.001911	118162	0.197836	113526	0.0750538	125971	0.783519	118589	0	50194.5
93518	COL4_aFIB_1	TCells_2	DCN	EGFR	0.808446	78746.9	0.00171046	125971	0.833491	43361	0.442462	104498	0.835007	69710	0	50194.5
93519	PT_4	COL3_5_6_aFIB_2	PDAP1	PDGFRB	0.808478	84054.3	0.00294693	86766	0.543102	67074	0.977822	74617	0.752697	141620	0	50194.5
93520	Undifferentiated_FIB	PT_3	COL4A4	ITGA2_ITGB1	0.808479	100964	0.00180927	122070	0.123661	125972	0.417571	105981	0.803721	100601	0	50194.5
93521	TCells_2	PT_4	FAM3C	LAMP1	0.808511	89006.7	0.00319475	80949	0.336547	92098	0.592664	95819	0.774304	125973	0	50194.5
93522	Monocyte_2	PT_4	ALCAM	CHL1	0.808575	98931.5	0.00555162	45771	0.123652	125975	0.323323	111588	0.816072	88742	0.067	122582
93523	PT_4	SMC_Pericytes	CDH1	LRP5	0.808607	101308	0.00737209	32044	0.12365	125976	0.22908	117091	0.795891	107743	0.08	123686
93524	COL3_5_6_MYOF	Tubular_Doublet	YBX1	NOTCH1	0.808607	81387.5	0.00357899	73017	0.36064	88719	1.08824	69031	0.7743	125976	0	50194.5
93525	NK	UNK_FIB_1	PSAP	LRP1	0.808636	77229.5	0.00115532	149657	0.911064	38694	0.752967	86771	0.843912	60831	0	50194.5
93526	Tubular_Doublet	COL4_aFIB_1	CXCL12	ITGB1	0.808639	88846.7	0.00171034	125977	0.284657	99725	1.11832	67558	0.803516	100779	0	50194.5
93527	SMC_Pericytes	COL3_5_6_MYOF	BMP5	ACVR1_BMPR2	0.808703	87591.6	0.00485729	53280	0.474479	74518	1.20913	63079	0.774295	125979	0.053	121102
93528	MYO_1	NK	ADAM9	ITGB1	0.808735	89426.3	0.0017103	125980	0.285669	99550	0.879743	79882	0.813206	91525	0	50194.5
93529	Undifferentiated_FIB	Pod_1	COL4A1	ITGA3_ITGB1	0.808767	108817	0.00171029	125981	0.124842	125783	0.567811	97257	0.832682	72019	0.072	123046
93530	COL3_5_6_aFIB_2	COL3_5_6_MYOF	MFGE8	ITGB5	0.808832	103746	0.00225211	106214	0.388229	84995	0.663506	91818	0.774287	125983	0.006	109718
93531	BCells	UNK_FIB_2	NRG1	EGFR	0.808896	76628.2	0.00571132	44252	0.342514	91210	0.0749049	125985	0.895039	16693	0.002	105001
93532	PT_4	COL3_5_6_MYOF	THBS4	ITGAV_ITGB3	0.808928	88024.5	0.00460281	56472	0.352254	89845	0.220019	117625	0.774276	125986	0	50194.5
93533	NK	Monocyte_1	SPTAN1	PTPRA	0.808928	98612.7	0.00171012	125986	0.183553	115810	0.421326	105747	0.871822	34425	0.008	111096
93534	Tubular_Doublet	COL4_FIB	APP	LRP1	0.80896	71552.9	0.0017101	125987	0.52373	69151	0.693109	90191	0.887121	22241	0	50194.5
93535	UNK_FIB_2	COL4_aFIB_1	TF	LRP2	0.808979	96516.2	0.0211701	6290	0.432014	79505	0.157845	121188	0.800543	103585	1	172013
93536	UNK_FIB_2	Monocyte_1	COL1A1	CD36	0.808989	79594.1	0.00144892	136787	0.807641	45058	1.40103	54231	0.791433	111700	0	50194.5
93537	PT_3	COL4_FIB	APOE	SORL1	0.808992	94210.5	0.00312089	82617	0.231276	108153	0.449278	104100	0.774272	125988	0	50194.5
93538	SMC_Pericytes	Prolif_FIB	FBN1	ITGA5	0.809061	81017.5	0.00183419	121090	0.810158	44910	1.401	54233	0.762906	134660	0	50194.5
93539	PT_1	Macrophages	PROS1	AXL	0.809077	80060.3	0.00383877	68111	0.375054	86785	1.48626	50465	0.74782	144746	0	50194.5
93540	PT_3	Mesangial_Cell	LAMB2	DAG1	0.809088	106022	0.00199731	114924	0.149433	121644	0.074779	125991	0.784934	117356	0	50194.5
93541	TCells_2	TCells_2	GNAS	ADCY9	0.809088	99965.1	0.00171007	125991	0.259068	103724	0.230831	116985	0.861787	43408	0.006	109718
93542	UNK_FIB_1	MYO_1	GNAI2	ADCY9	0.809121	119039	0.0018657	119898	0.123555	125992	0.254677	115575	0.795139	108413	0.102	125318
93543	COL3_5_6_aFIB_1	PT_1	SPTAN1	PTPRA	0.809121	87269.3	0.00179031	122815	0.250817	104999	0.0747444	125992	0.874361	32346	0	50194.5
93544	UNK_FIB_1	TCells_2	NECTIN3	CADM1	0.809153	111245	0.00297349	86134	0.235654	107389	0.0747331	125993	0.781437	120307	0.023	116402
93545	UNK_FIB_1	UNK_FIB_1	COL21A1	ITGA1_ITGB1	0.809185	96905.5	0.00261983	95363	0.452351	77071	1.06505	70173	0.774267	125994	0.021	115926
93546	PT_1	PT_3	VEGFA	NRP1	0.809217	74485.3	0.00374361	69910	0.221637	109656	0.074704	125995	0.895073	16671	0	50194.5
93547	Undifferentiated_FIB	COL4_FIB	LAMC3	ITGAV_ITGB8	0.809229	74993.1	0.0102038	20334	0.617601	60017	2.14157	26913	0.774245	126015	0.592	141686
93548	Mesangial_Cell	SMC_Pericytes	TLN1	ITGB5	0.809249	109808	0.00170991	125996	0.142883	122760	0.390049	107656	0.827271	77522	0.018	115106
93549	COL3_5_6_aFIB_1	SMC_Pericytes	LAMB1	ITGA3_ITGB1	0.809281	98277.4	0.00246991	99518	0.140317	123176	0.0746557	125997	0.868014	37695	0.002	105001
93550	Pod_1	PT_1	COL4A3	ITGAV_ITGB8	0.809313	80016.3	0.00367902	71076	0.159279	119924	0.0746521	125998	0.87368	32889	0	50194.5
93551	PT_4	Mesangial_Cell	COL6A1	ITGA2_ITGB1	0.809329	84095.7	0.00169334	126632	0.404962	82797	0.75265	86793	0.830645	74062	0	50194.5
93552	COL3_5_6_aFIB_1	Macrophages	JAG1	NOTCH1	0.809442	91550.3	0.00270999	92812	0.282737	100039	0.720202	88704	0.77426	126002	0	50194.5
93553	COL3_5_6_MYOF	COL4_FIB	FGF7	FGFR1	0.809474	85421.7	0.00281798	89996	0.42132	80767	2.09767	28149	0.774259	126003	0.001	102194
93554	COL3_5_6_aFIB_1	Pod_1	PTN	PTPRS	0.809486	78423.9	0.00535936	47686	0.374997	86798	1.19896	63584	0.749241	143857	0	50194.5
93555	COL3_5_6_aFIB_1	UNK_FIB_1	TGFB1	ENG	0.809506	79729.3	0.00248757	99040	0.861449	41640	0.845035	81768	0.774257	126004	0	50194.5
93556	Monocyte_2	Pod_1	GRN	SORT1	0.809581	82540.7	0.00364761	71716	0.374973	86801	1.1519	65878	0.757934	138114	0	50194.5
93557	UNK_FIB_1	PT_1	COL1A1	ITGA2_ITGB1	0.809602	83974.1	0.00180258	122334	0.714607	51977	0.0744878	126007	0.835368	69358	0	50194.5
93558	Tubular_Doublet	SMC_Pericytes	ADAM17	ERBB4	0.809634	95658.2	0.00170961	126008	0.199522	113223	0.456995	103623	0.876557	30436	0.002	105001
93559	PT_3	Pod_1	COL18A1	ITGA2_ITGB1	0.809699	89942.9	0.00230384	104553	0.13421	124213	0.0744582	126010	0.860397	44744	0	50194.5
93560	COL4_aFIB_1	COL4_FIB	NUCB2	ERAP1	0.809739	89440.3	0.00346826	75031	0.374945	86806	0.820812	83036	0.735004	152134	0	50194.5
93561	Prolif_FIB	PT_3	THBS1	ITGA6	0.809763	79501.9	0.00554516	45840	0.206773	112062	0.0744068	126012	0.841349	63401	0	50194.5
93562	PT_2	PT_4	ALCAM	NRP1	0.809763	82678.7	0.00243158	100612	0.123409	126012	0.508471	100652	0.870046	35923	0	50194.5
93563	Monocyte_2	Tubular_Doublet	CALM2	CACNA1C	0.80977	87356.3	0.00129473	143472	0.420624	80852	0.962245	75456	0.818077	86807	0	50194.5
93564	PT_4	SMC_Pericytes	BMP1	BMPR1A	0.809891	87348.1	0.0017094	126016	0.365987	88028	0.915195	77971	0.810144	94531	0	50194.5
93565	PT_3	COL3_5_6_aFIB_1	TGFA	PTPRD	0.809956	79478.7	0.00742756	31726	0.146196	122188	0.074342	126018	0.837431	67267	0	50194.5
93566	COL3_5_6_aFIB_2	Macrophages	THBS1	LRP1	0.809988	82194.1	0.00170937	126019	0.35351	89675	1.16313	65322	0.825065	79760	0	50194.5
93567	PT_4	PT_3	COL27A1	ITGA2_ITGB1	0.81002	83339.1	0.00296667	86290	0.275417	101151	0.0743058	126020	0.851843	53040	0	50194.5
93568	PT_3	COL3_5_6_aFIB_2	SPON1	APP	0.810052	88371.1	0.0025746	96606	0.193603	114210	0.0743051	126021	0.849996	54824	0	50194.5
93569	Undifferentiated_FIB	Monocyte_1	CCN4	ITGA5	0.810116	76450.1	0.00240167	101502	0.686266	54262	3.14623	8436	0.699432	167856	0	50194.5
93570	PT_4	Mesangial_Cell	GDF7	BMPR1B_BMPR2	0.810116	82837.9	0.00936415	23084	0.22617	108939	0.418145	105949	0.774235	126023	0	50194.5
93571	SMC_Pericytes	PT_3	PSAP	AR	0.810116	114250	0.00176567	123806	0.123359	126023	0.403449	106877	0.805799	98615	0.021	115926
93572	MYO_1	Prolif_FIB	ADAM10	NOTCH1	0.810149	100679	0.00261718	95430	0.289418	98972	0.0742308	126024	0.831447	73253	0.006	109718
93573	COL3_5_6_aFIB_1	Undifferentiated_FIB	CALM2	MYLK	0.810181	97922.7	0.00172472	125379	0.123349	126025	0.489139	101699	0.818554	86316	0	50194.5
93574	COL4_FIB	PT_3	COL6A2	ITGA1_ITGB1	0.810181	77157.7	0.00170926	126025	0.617695	60009	0.679756	90919	0.846135	58641	0	50194.5
93575	COL3_5_6_aFIB_2	Pod_1	APP	APLP2	0.810213	99905.7	0.00202913	113876	0.140393	123166	0.0742055	126026	0.872033	34267	0.001	102194
93576	Prolif_FIB	SMC_Pericytes	THBS1	ITGA3_ITGB1	0.810245	118262	0.00205456	112943	0.123342	126027	0.146634	121828	0.792666	110639	0.043	119875
93577	Prolif_FIB	PT_1	COL14A1	ITGA2_ITGB1	0.810245	95569.9	0.00170919	126027	0.354129	89589	0.636847	93318	0.783343	118721	0	50194.5
93578	PT_4	PT_1	CALM2	INSR	0.810277	80726.3	0.00246798	99568	0.250282	105094	0.0741981	126028	0.886379	22747	0	50194.5
93579	PT_4	MYO_1	CXCL12	ITGAV	0.810277	116121	0.00170909	126028	0.178915	116587	0.219917	117631	0.790558	112440	0.004	107921
93580	UNK_FIB_1	NK	HLA-C	LILRB1	0.810334	83603.7	0.00543158	46948	0.777546	47143	1.39997	54268	0.700547	167466	0.001	102194
93581	MYO_1	UNK_FIB_2	SPON2	ITGB1	0.810406	86855.3	0.00170903	126032	0.498553	71814	0.568052	97246	0.815837	88990	0	50194.5
93582	Mesangial_Cell	UNK_FIB_2	ADAM9	ITGAV	0.81047	117453	0.0017815	123191	0.160974	119606	0.0740838	126034	0.804019	100324	0.032	118110
93583	PT_3	COL3_5_6_MYOF	ADAM10	EPHA3	0.810502	107069	0.00187198	119649	0.262132	103259	0.923404	77508	0.774224	126035	0.005	108896
93584	COL4_aFIB_1	BCells	CCN2	ERBB4	0.810534	86257.8	0.00416238	62741	0.312611	95565	0.750292	86927	0.844749	60020	0.113	126036
93585	Monocyte_2	PT_4	COL4A3	ITGB3	0.810534	106049	0.00386414	67680	0.170103	118064	0.100206	124527	0.81076	93939	0.113	126036
93586	COL4_aFIB_1	TCells_2	ADAM9	ITGA6	0.810534	104924	0.0038259	68338	0.148791	121743	0.074032	126036	0.818156	86727	0.059	121776
93587	Monocyte_1	PT_4	COL4A3	ITGB3	0.810534	105978	0.0037556	69673	0.16563	118847	0.190934	119337	0.808564	95999	0.113	126036
93588	Pod_1	SMC_Pericytes	LIPC	LRP1	0.810534	84310.1	0.00344412	75518	0.308463	96165	0.997251	73637	0.774223	126036	0	50194.5
93589	COL3_5_6_aFIB_1	COL3_5_6_MYOF	TGFB3	ACVR1_TGFBR2	0.810534	96804.2	0.00320641	80698	0.485759	73252	0.871906	80291	0.777157	123744	0.113	126036
93590	COL3_5_6_MYOF	Monocyte_1	CCN2	IGF2R	0.810534	98589.6	0.0031253	82519	0.216545	110458	0.720001	88716	0.819708	85219	0.113	126036
93591	BCells	Tubular_Doublet	ADAM10	IL6R	0.810534	98079.2	0.0030065	85313	0.144046	122529	0.130882	122758	0.872632	33760	0.113	126036
93592	Monocyte_1	Undifferentiated_FIB	S100A4	EGFR	0.810534	94036.6	0.00243807	100425	0.441474	78330	1.29549	59035	0.797429	106357	0.113	126036
93593	Monocyte_1	UNK_FIB_1	LAMB1	ITGA7_ITGB1	0.810534	86485.4	0.00231509	104180	0.780672	46904	0.182591	119812	0.870537	35495	0.113	126036
93594	Monocyte_1	Undifferentiated_FIB	TGFB1	LPP	0.810534	85742.2	0.00195205	116607	0.304005	96810	1.29098	59245	0.877036	30013	0.113	126036
93595	UNK_FIB_2	TCells_2	BMP1	BMPR2	0.810534	103028	0.00190751	118302	0.342961	91149	0.457536	103584	0.82869	76069	0.113	126036
93596	NK	COL3_5_6_MYOF	CALM1	PTPRA	0.810534	108709	0.00178358	123098	0.159147	119944	0.566631	97326	0.827638	77143	0.113	126036
93597	PT_1	BCells	COL4A1	CD44	0.810534	77455.3	0.00170899	126036	0.594361	62106	0.580049	96582	0.852552	52358	0	50194.5
93598	COL3_5_6_aFIB_1	COL4_FIB	SEMA3B	NRP1_PLXNA2	0.810663	90291.1	0.00319314	80983	0.218299	110180	0.0739661	126040	0.820893	84058	0	50194.5
93599	COL3_5_6_MYOF	UNK_FIB_1	CALM1	GRM5	0.810727	86642	0.00879711	25241	0.341892	91303	0.905616	78474	0.774216	126042	0.01	112150
93600	PT_3	PT_4	SEMA4D	PLXNB2	0.810734	74621.3	0.00477364	54279	0.220312	109846	-0.0539393	133144	0.882534	25643	0	50194.5
93601	Pod_1	PT_2	TGFA	ERBB4	0.810759	77220.9	0.00475543	54519	0.123198	126043	0.644587	92883	0.842292	62465	0	50194.5
93602	SMC_Pericytes	COL3_5_6_aFIB_2	VEGFA	ITGAV	0.810759	113050	0.00186907	119766	0.16878	118296	0.0738984	126043	0.815328	89484	0.009	111659
93603	PT_3	BCells	LAMC1	CD44	0.810842	84323.3	0.00126132	144914	0.621628	59684	0.75182	86841	0.824851	79983	0	50194.5
93604	TCells_1	COL3_5_6_aFIB_1	TGFB1	ENG	0.810879	75009.1	0.00228049	105274	0.686022	54283	1.93045	33452	0.766571	131842	0	50194.5
93605	COL3_5_6_aFIB_1	COL4_aFIB_1	ADAM9	ITGB1	0.810952	95605.1	0.0017087	126049	0.25687	104071	0.415344	106119	0.813135	91592	0	50194.5
93606	Prolif_FIB	PT_4	DKK3	KREMEN1	0.810969	91416.5	0.00376964	69407	0.374717	86845	1.02694	72136	0.653193	178500	0	50194.5
93607	UNK_FIB_2	UNK_FIB_1	C3	CD81	0.810969	89149.3	0.00333004	77937	0.481429	73750	0.751763	86845	0.725615	157020	0	50194.5
93608	Undifferentiated_FIB	COL3_5_6_aFIB_1	VEGFA	ITGAV	0.811017	97941.1	0.00210298	111289	0.15093	121352	0.0737308	126051	0.82404	80819	0	50194.5
93609	Macrophages	UNK_FIB_1	GNAS	ADCY9	0.811081	104083	0.00170856	126053	0.186986	115266	0.308286	112499	0.861734	43468	0.073	123130
93610	PT_4	COL3_5_6_aFIB_2	ITGB3BP	ITGB5	0.811146	96984.7	0.00252697	97933	0.212913	111040	0.0736549	126055	0.804693	99701	0	50194.5
93611	Tubular_Doublet	COL3_5_6_aFIB_2	GNAI2	CAV1	0.81117	76358.5	0.00269328	93310	0.685916	54291	1.8104	37526	0.745038	146471	0	50194.5
93612	COL4_aFIB_1	PT_3	NID1	PTPRF	0.811178	98541.5	0.00313841	82222	0.178899	116590	0.0736404	126056	0.784626	117645	0	50194.5
93613	NK	SMC_Pericytes	ADAM17	ERBB4	0.811178	98559	0.00170852	126056	0.199347	113248	0.213132	118017	0.876523	30473	0.002	105001
93614	Tubular_Doublet	COL3_5_6_aFIB_2	FGF13	FGFR2	0.811242	105384	0.00309381	83249	0.204579	112396	0.0735688	126058	0.804122	100216	0.002	105001
93615	Monocyte_1	Prolif_FIB	COL4A2	CD44	0.81128	76471.9	0.00129994	143254	0.819787	44243	0.689924	90374	0.850558	54294	0	50194.5
93616	PT_1	MYO_1	COL4A3	ITGA9_ITGB1	0.811306	94327.5	0.0021018	111325	0.189961	114769	0.0735507	126060	0.835438	69289	0	50194.5
93617	MYO_1	TCells_2	COPA	CD74	0.811306	95081.5	0.00170843	126060	0.315799	95098	0.439081	104704	0.805061	99351	0	50194.5
93618	Macrophages	Mesangial_Cell	PDGFB	LRP1	0.811316	78834.3	0.00294302	86856	0.422748	80609	1.60988	45170	0.767235	131342	0	50194.5
93619	PT_3	Prolif_FIB	VEGFA	NRP1	0.811339	75375.7	0.00363831	71900	0.212245	111163	0.0734768	126061	0.893726	17560	0	50194.5
93620	COL4_aFIB_1	COL3_5_6_MYOF	IL1RAPL1	PTPRS	0.811435	105219	0.00332099	78146	0.272194	101668	0.534755	99113	0.774191	126064	0.053	121102
93621	COL4_aFIB_1	UNK_FIB_2	SEMA4B	DCBLD2	0.811467	91218.3	0.0029562	86553	0.289102	99016	0.0734164	126065	0.810453	94263	0	50194.5
93622	COL3_5_6_MYOF	Mesangial_Cell	COL18A1	GPC4	0.811532	101096	0.00313942	82202	0.123014	126067	0.297558	113151	0.838922	65765	0.033	118295
93623	COL3_5_6_MYOF	Tubular_Doublet	PLAU	ITGB5	0.811564	77951.7	0.00530225	48283	0.684154	54435	1.46733	51255	0.774183	126068	0.006	109718
93624	COL4_FIB	COL3_5_6_MYOF	CALM2	PDE1C	0.811596	100439	0.001914	118031	0.368371	87710	0.17596	120192	0.774182	126069	0	50194.5
93625	SMC_Pericytes	Pod_1	THBS3	ITGAV_ITGB3	0.811725	109062	0.00195774	116368	0.234456	107594	0.641306	93083	0.774177	126073	0.001	102194
93626	PT_3	SMC_Pericytes	LAMB1	ITGA2_ITGB1	0.811821	88848.9	0.00238188	102114	0.130956	124752	0.0731422	126076	0.864253	41108	0	50194.5
93627	Prolif_FIB	NK	ADAM10	CADM1	0.811821	111781	0.00199405	115041	0.122952	126076	0.351478	109930	0.820561	84397	0.077	123459
93628	TCells_2	TCells_2	CALM2	PDE1C	0.811821	112131	0.00191387	118034	0.253702	104546	0.401442	106999	0.774175	126076	0.002	105001
93629	COL3_5_6_MYOF	TCells_2	LAMA2	DAG1	0.811821	84061.5	0.00170825	126076	0.675543	55148	0.577141	96736	0.812541	92153	0	50194.5
93630	Mesangial_Cell	Pod_1	JAG1	NOTCH2	0.811854	86222.9	0.00170824	126077	0.366373	87976	0.841841	81932	0.820007	84935	0	50194.5
93631	Tubular_Doublet	COL3_5_6_aFIB_2	COL6A1	CD44	0.811898	80155.3	0.00092502	159709	0.851337	42247	1.3989	54311	0.810392	94315	0	50194.5
93632	COL4_FIB	PT_1	TGFB1	ITGB5	0.811918	99948.9	0.00170811	126079	0.266149	102614	0.525856	99598	0.780324	121259	0	50194.5
93633	Pod_1	Mesangial_Cell	SEMA4B	DCBLD2	0.81195	111787	0.00231115	104317	0.122936	126080	0.327706	111317	0.79082	112221	0.002	105001
93634	COL4_FIB	UNK_FIB_1	SORBS1	INSR	0.811971	91942.1	0.00338171	76767	0.228586	108591	-0.23229	142314	0.915065	6315	0.108	125724
93635	COL4_FIB	BCells	LUM	ITGB1	0.811982	85714.9	0.00276044	91495	0.587118	62775	1.75938	39328	0.774167	126081	0.005	108896
93636	PT_3	TCells_2	CGN	TGFBR1	0.81201	74310.9	0.00960359	22203	0.374503	86878	0.794889	84430	0.771843	127849	0	50194.5
93637	Monocyte_2	Monocyte_1	FN1	ITGA4_ITGB1	0.81208	74291.9	0.00129716	143356	1.14848	27342	1.39887	54316	0.808302	96251	0	50194.5
93638	PT_2	COL3_5_6_aFIB_2	VEGFA	NRP1	0.812111	96397.1	0.00221533	107440	0.122906	126085	0.379204	108333	0.867762	37934	0.001	102194
93639	PT_4	PT_4	COL4A1	CD47	0.812143	83695.9	0.00170799	126086	0.426777	80125	0.75025	86931	0.829587	75143	0	50194.5
93640	COL4_aFIB_1	UNK_FIB_1	JAM2	ITGAV_ITGB1	0.812153	74077.9	0.00891212	24767	0.691374	53844	1.39886	54318	0.771985	127743	0.006	109718
93641	TCells_2	Macrophages	COPA	P2RY6	0.812168	73836.3	0.00527599	48550	0.37446	86883	1.38392	55010	0.770881	128544	0	50194.5
93642	COL4_aFIB_1	Prolif_FIB	HSPA8	LDLR	0.812168	93808.5	0.00294191	86883	0.437853	78792	0.890524	79273	0.678466	173900	0	50194.5
93643	COL3_5_6_aFIB_1	Monocyte_1	ADAM10	NOTCH1	0.812176	113520	0.00203579	113657	0.128642	125140	0.072942	126087	0.813105	91622	0.008	111096
93644	PT_4	Prolif_FIB	JAG1	CD46	0.812304	109437	0.00170785	126091	0.247691	105514	0.35182	109905	0.803642	100676	0.002	105001
93645	PT_2	PT_4	FGF13	FGFR2	0.812337	93668.1	0.00317875	81315	0.122858	126092	0.307263	112551	0.806246	98188	0	50194.5
93646	TCells_1	COL3_5_6_MYOF	ADAM10	GPNMB	0.812337	89350.8	0.00307375	83729	0.499545	71703	1.68113	42351	0.774144	126092	0.07	122879
93647	MYO_1	COL3_5_6_aFIB_2	GSTP1	EGFR	0.812337	114314	0.00266628	94033	0.173574	117485	0.0728046	126092	0.786069	116384	0.029	117576
93648	PT_4	PT_4	LAMB1	ITGA1	0.812369	77378.9	0.00290838	87721	0.26429	102916	0.0728038	126093	0.890258	19970	0	50194.5
93649	Monocyte_2	Tubular_Doublet	LGALS8	ITGA3	0.812389	81958.3	0.00460584	56419	0.374417	86890	0.867669	80522	0.761361	135766	0	50194.5
93650	COL3_5_6_aFIB_1	PT_3	COL15A1	ITGA2_ITGB1	0.812408	74494.7	0.00286883	88686	0.685486	54325	1.57281	46715	0.765623	132553	0	50194.5
93651	Macrophages	COL3_5_6_aFIB_2	COL4A4	ITGA10_ITGB1	0.812466	82386.7	0.0017077	126096	0.904019	39098	0.891273	79225	0.78497	117320	0	50194.5
93652	NK	Macrophages	HMGB1	HAVCR2	0.812514	98179.3	0.00373041	70154	0.157456	120230	0.524269	99684	0.829965	74731	0.114	126098
93653	Monocyte_2	PT_4	NTN4	DCC	0.812514	103833	0.003532	73895	0.221121	109737	0.523571	99736	0.79375	109700	0.114	126098
93654	NK	SMC_Pericytes	PTPN6	EGFR	0.812514	105336	0.00337137	76995	0.174799	117264	0.56931	97180	0.794322	109146	0.114	126098
93655	UNK_FIB_1	COL3_5_6_aFIB_1	COL27A1	ITGA11_ITGB1	0.812514	79552.3	0.00331267	78325	0.680352	54781	0.595844	95632	0.862297	42926	0.114	126098
93656	TCells_1	COL3_5_6_MYOF	TGFB1	EGFR	0.812514	90145.3	0.00219752	108014	0.384017	85590	1.30566	58573	0.832284	72452	0.114	126098
93657	BCells	BCells	CALM1	PDE1A	0.812514	108482	0.00207669	112157	0.180805	116247	0.0857324	125342	0.842204	62565	0.114	126098
93658	UNK_FIB_2	BCells	ADAM17	ERBB4	0.812514	97535.9	0.00199279	115090	0.190996	114597	0.386668	107875	0.884613	24020	0.114	126098
93659	Prolif_FIB	COL4_aFIB_1	S100A4	EGFR	0.812514	108807	0.00189082	118959	0.280471	100350	0.989019	74058	0.776121	124571	0.114	126098
93660	Tubular_Doublet	Monocyte_1	TGFB1	SMAD3	0.812514	101042	0.00182871	121318	0.242091	106394	0.97399	74819	0.828193	76579	0.114	126098
93661	Mesangial_Cell	BCells	ADAM9	ITGAV	0.812514	115568	0.00176214	123937	0.157607	120203	0.409085	106486	0.803157	101115	0.114	126098
93662	PT_3	PT_3	TNFSF10	TNFRSF11B	0.812627	82900.1	0.0100163	20901	0.236545	107265	0.0727538	126101	0.793377	110039	0	50194.5
93663	UNK_FIB_2	TCells_1	COL6A1	ITGA6	0.812627	112152	0.00170765	126101	0.230637	108257	0.18318	119785	0.808378	96176	0.007	110442
93664	Pod_1	Prolif_FIB	ADAM17	ITGA5	0.812699	75295.5	0.00264125	94726	0.748452	49330	1.39858	54333	0.771793	127894	0	50194.5
93665	COL3_5_6_aFIB_2	Macrophages	CD99	PILRB	0.812788	87604.3	0.00170757	126106	0.363997	88280	0.6391	93197	0.824617	80244	0	50194.5
93666	Prolif_FIB	COL3_5_6_aFIB_1	CALM1	PDE1A	0.81282	84063.5	0.00229066	104949	0.403898	82932	0.0726658	126107	0.848611	56135	0	50194.5
93667	PT_4	Undifferentiated_FIB	SLIT2	ROBO2	0.812852	105379	0.00272193	92466	0.12279	126108	0.301903	112877	0.819951	85001	0.007	110442
93668	PT_1	Pod_1	EGF	ERBB4	0.812917	81683.5	0.00233999	103426	0.199301	113254	0.0726424	126110	0.897062	15433	0	50194.5
93669	UNK_FIB_2	PT_4	TIMP2	ITGB1	0.812917	80103.5	0.00170746	126110	0.580944	63314	0.653176	92420	0.836265	68479	0	50194.5
93670	PT_1	MYO_1	CNTN4	PTPRG	0.812928	115437	0.00297613	86078	-0.128267	161205	-0.86863	165336	0.915044	6323	0.991	158245
93671	Pod_1	NK	NRG1	HLA-DPB1	0.812958	79916.9	0.0045664	56946	0.374285	86908	0.888776	79370	0.774067	126166	0	50194.5
93672	SMC_Pericytes	PT_3	COL1A2	SDC1	0.812981	88420.7	0.00492572	52501	0.333436	92519	0.0726283	126112	0.780898	120777	0	50194.5
93673	Prolif_FIB	TCells_2	HSPG2	DAG1	0.812981	83375.5	0.00170743	126112	0.521832	69317	0.844986	81776	0.815332	89478	0	50194.5
93674	TCells_2	Tubular_Doublet	LGALS8	ITGA3	0.81299	82617.9	0.00460445	56442	0.374272	86909	0.807561	83755	0.761334	135789	0	50194.5
93675	UNK_FIB_1	Undifferentiated_FIB	LAMB2	ITGAV_ITGB8	0.813046	109451	0.00240133	101514	0.150303	121481	0.0726175	126114	0.822194	82741	0.019	115406
93676	Monocyte_1	COL4_FIB	CALM1	PDE1A	0.813046	95031.9	0.00170736	126114	0.246745	105673	0.227478	117179	0.828751	75999	0	50194.5
93677	TCells_2	Prolif_FIB	HLA-A	APLP2	0.813078	87317.9	0.00229681	104767	0.445579	77849	0.0726167	126115	0.827138	77664	0	50194.5
93678	Mesangial_Cell	PT_1	LAMC1	DAG1	0.813175	96981.1	0.00170733	126118	0.239075	106845	0.300982	112939	0.816019	88809	0	50194.5
93679	PT_4	COL3_5_6_MYOF	SEMA3B	NRP1_PLXNA3	0.813239	94179.9	0.00322272	80313	0.169289	118219	0.0724924	126120	0.808506	96053	0	50194.5
93680	Prolif_FIB	Mesangial_Cell	APOE	ABCA1	0.813271	117479	0.00240515	101410	0.150541	121436	0.0724774	126121	0.781423	120320	0.032	118110
93681	COL4_FIB	Mesangial_Cell	LGALS8	ITGA3	0.813274	79675.9	0.00514486	50045	0.374218	86918	0.822923	82942	0.771269	128280	0	50194.5
93682	Monocyte_1	PT_3	MAML2	NOTCH1	0.813303	99737.7	0.00242245	100888	0.122683	126122	0.100721	124500	0.879726	27880	0.039	119298
93683	Tubular_Doublet	Prolif_FIB	ANGPT1	ITGB1	0.813303	82998.9	0.00170717	126122	0.475717	74381	1.2112	62983	0.802953	101314	0	50194.5
93684	UNK_FIB_1	Undifferentiated_FIB	LIPC	LRP1	0.813336	96786.3	0.00343959	75622	0.329162	93160	0.834193	82329	0.774108	126123	0.003	106698
93685	PT_1	Tubular_Doublet	CALM1	PTPRA	0.813336	111097	0.00173649	124896	0.122675	126123	0.351256	109947	0.825721	79114	0.019	115406
93686	COL4_FIB	Undifferentiated_FIB	PSEN1	NOTCH3	0.813368	88990.7	0.00170701	126124	0.367101	87874	1.24484	61337	0.782499	119424	0	50194.5
93687	PT_2	BCells	COL4A4	CD47	0.8134	97621.7	0.001707	126125	0.436518	78949	1.06028	70427	0.797951	105910	0.003	106698
93688	NK	PT_3	FAM3C	LAMP1	0.813465	88357.9	0.00318752	81119	0.310472	95878	0.724099	88471	0.774106	126127	0	50194.5
93689	PT_4	Macrophages	CALM1	KCNQ1	0.813465	116599	0.00186723	119848	0.122669	126127	0.402083	106952	0.782255	119626	0.007	110442
93690	PT_2	Monocyte_2	EFNA5	EPHB2	0.813529	90387.3	0.0029933	85659	0.380977	85960	1.45072	51995	0.774103	126129	0.001	102194
93691	TCells_1	COL3_5_6_aFIB_1	HLA-B	KLRD1	0.813594	86301.9	0.00264041	94750	0.303132	96934	1.20036	63500	0.774102	126131	0	50194.5
93692	Pod_1	NK	PSEN1	NOTCH1	0.813658	113613	0.0022202	107268	0.122652	126133	0.376666	108476	0.795714	107891	0.033	118295
93693	MYO_1	Monocyte_1	HSPG2	LRP1	0.813683	81529.9	0.000837205	163434	0.685052	54360	1.4699	51155	0.816319	88506	0	50194.5
93694	PT_1	Pod_1	LAMA5	ITGA2_ITGB1	0.81369	97195.1	0.00287188	88619	0.122651	126134	0.19163	119296	0.802512	101732	0	50194.5
93695	TCells_2	Mesangial_Cell	LAMB1	ITGA1	0.813755	95592	0.00208828	111781	0.308819	96121	0.0722535	126136	0.873	33480	0.007	110442
93696	UNK_FIB_1	Monocyte_1	NECTIN3	CADM1	0.813787	108251	0.0032518	79697	0.249876	105163	0.0722526	126137	0.788982	113857	0.023	116402
93697	COL4_aFIB_1	COL3_5_6_MYOF	ADAM10	EPHA3	0.813787	106078	0.0018692	119758	0.261591	103363	1.11618	67654	0.774094	126137	0.013	113480
93698	Pod_1	SMC_Pericytes	EGF	ERBB4	0.81382	98106.5	0.00197418	115737	0.122616	126138	0.213454	118005	0.888944	20935	0.006	109718
93699	COL4_aFIB_1	MYO_1	FN1	ITGA3_ITGB1	0.81382	92541.3	0.00170669	126138	0.490046	72786	0.0920616	124984	0.816205	88604	0	50194.5
93700	PT_4	Pod_1	TCTN1	TMEM67	0.813884	88438.3	0.00638572	38521	0.171256	117894	0.360535	109442	0.774089	126140	0	50194.5
93701	PT_3	COL4_FIB	CNTN3	PTPRG	0.813916	70932.1	0.00408399	64001	0.282945	100001	0.0721384	126141	0.898895	14323	0	50194.5
93702	Tubular_Doublet	Mesangial_Cell	LAMA5	ITGA2_ITGB1	0.813916	116981	0.00204195	113410	0.193091	114296	0.0735827	126057	0.774088	126141	0.002	105001
93703	COL3_5_6_aFIB_1	Tubular_Doublet	JAM2	ITGA4_ITGB1	0.813938	82513.1	0.00511006	50392	0.68497	54367	2.07664	28809	0.703636	166377	0.011	112620
93704	SMC_Pericytes	Prolif_FIB	NID1	ITGA3	0.813949	100703	0.00377594	69291	0.244077	106081	0.600963	95304	0.774087	126142	0.003	106698
93705	Mesangial_Cell	UNK_FIB_1	CALM2	PDE1A	0.813949	98329.1	0.00170659	126142	0.326472	93560	0.395337	107356	0.849078	55692	0.005	108896
93706	COL4_FIB	Macrophages	APP	NOTCH2	0.813981	76013.3	0.00170659	126143	0.308227	96194	0.821153	83025	0.883957	24510	0	50194.5
93707	Mesangial_Cell	Mesangial_Cell	APP	TNFRSF21	0.814045	96428.3	0.00340789	76223	0.122606	126145	0.15517	121329	0.85924	45824	0.011	112620
93708	Pod_1	PT_1	COL4A3	ITGA1_ITGB1	0.814078	95403.9	0.00188757	119067	0.158498	120054	0.0720415	126146	0.843204	61558	0	50194.5
93709	TCells_2	Prolif_FIB	CD99	CD81	0.814078	87064.7	0.00187681	119469	0.469779	75033	1.17993	64481	0.774084	126146	0	50194.5
93710	COL4_aFIB_1	PT_4	ADAM9	ITGB1	0.814078	96785.7	0.0017065	126146	0.256043	104180	0.321047	111726	0.813037	91682	0	50194.5
93711	MYO_1	Monocyte_2	BSG	SLC16A7	0.81411	108432	0.00250703	98485	0.252748	104711	0.339858	110621	0.774084	126147	0.001	102194
93712	COL4_aFIB_1	NK	HLA-C	CD8A	0.81412	78213.1	0.0127901	14487	0.908201	38875	1.39784	54372	0.612598	181138	0.001	102194
93713	Monocyte_2	PT_3	GNAS	ADCY9	0.814174	103173	0.00170638	126149	0.184149	115730	0.0839309	125449	0.861658	43537	0.002	105001
93714	PT_1	Pod_1	COL4A2	ITGA3_ITGB1	0.814207	92232.9	0.00199634	114960	0.139234	123372	0.0719899	126150	0.858526	46488	0	50194.5
93715	BCells	PT_3	KNG1	SDC2	0.814239	107462	0.00392279	66664	0.247367	105570	0.126827	122998	0.774081	126151	0.021	115926
93716	Monocyte_1	COL4_aFIB_1	TNF	TNFRSF21	0.814287	83387.8	0.0131093	13911	1.15715	27013	1.19309	63867	0.668147	176115	0.37	136033
93717	COL3_5_6_MYOF	BCells	CD55	ADGRE5	0.814302	85071.1	0.00209691	111479	0.684803	54377	1.45303	51888	0.72479	157417	0	50194.5
93718	Prolif_FIB	Monocyte_1	LAMC1	ITGAV_ITGB8	0.814304	103438	0.00192084	117747	0.332697	92630	0.0718896	126153	0.844623	60157	0.048	120504
93719	COL3_5_6_aFIB_1	MYO_1	ADAM17	MET	0.814336	76615.7	0.00456802	56922	0.287967	99206	0.0718507	126154	0.854299	50602	0	50194.5
93720	COL4_aFIB_1	UNK_FIB_1	FGF2	NRP1	0.814465	81470.6	0.00549076	46364	0.435351	79123	0.626912	93875	0.842934	61833	0.115	126158
93721	COL3_5_6_aFIB_1	Monocyte_2	AFDN	EPHB2	0.814465	89140.6	0.00486653	53175	0.311126	95782	0.723412	88509	0.82281	82079	0.115	126158
93722	UNK_FIB_1	Monocyte_1	YBX1	NOTCH1	0.814465	105527	0.00356971	73178	0.288779	99065	0.20011	118792	0.774074	126158	0.007	110442
93723	COL3_5_6_aFIB_1	COL4_FIB	LAMB2	ITGAV_ITGB8	0.814465	96694.2	0.00353852	73757	0.261538	103369	0.105515	124221	0.848787	55966	0.115	126158
93724	COL3_5_6_aFIB_1	TCells_2	BMP1	BMPR2	0.814465	101315	0.00190905	118246	0.34347	91085	0.605006	95082	0.828748	76003	0.115	126158
93725	COL3_5_6_aFIB_1	Tubular_Doublet	BMP1	BMPR2	0.814465	101999	0.00180829	122105	0.329118	93167	0.721883	88597	0.824865	79967	0.115	126158
93726	UNK_FIB_1	Pod_1	ADAM9	ITGB1	0.814465	109835	0.00170618	126158	0.280755	100311	0.227788	117159	0.813023	91700	0.014	113846
93727	Monocyte_1	COL3_5_6_MYOF	PTPN6	EGFR	0.814476	85037.5	0.00509934	50502	0.373917	86956	0.86059	80914	0.826076	78728	0.149	128088
93728	PT_3	PT_4	SORBS1	INSR	0.814482	79519.9	0.00337813	76845	0.165031	118954	-0.294151	145270	0.915024	6336	0	50194.5
93729	Tubular_Doublet	PT_1	EFNA5	EPHA7	0.814497	91691.9	0.00529497	48345	0.122544	126159	0.429308	105251	0.838596	66084	0.011	112620
93730	COL4_aFIB_1	PT_4	COL5A2	ITGA1_ITGB1	0.814562	79734.7	0.00170614	126161	0.487794	73014	0.61577	94468	0.849979	54836	0	50194.5
93731	PT_4	PT_3	BMP7	ACVR1B	0.814594	79708.5	0.012685	14692	0.27998	100443	0.400446	107051	0.774067	126162	0	50194.5
93732	Pod_1	Pod_1	LAMB2	ITGAV_ITGB8	0.814594	97389.3	0.00221631	107404	0.122518	126162	0.271894	114629	0.816257	88557	0	50194.5
93733	Undifferentiated_FIB	COL3_5_6_aFIB_1	FBN1	ITGB1	0.814602	88617.1	0.00109368	152350	0.373908	86960	1.08292	69287	0.820665	84294	0	50194.5
93734	TCells_1	NK	VIM	CD44	0.814631	78635.7	0.00101702	155687	0.684706	54386	1.79465	38074	0.809809	94837	0	50194.5
93735	PT_4	Undifferentiated_FIB	CALM2	PDE1C	0.814659	96887.3	0.00191149	118143	0.250006	105149	0.78842	84786	0.774067	126164	0	50194.5
93736	COL4_FIB	Prolif_FIB	HSPA8	LDLR	0.814666	94484.5	0.00293873	86962	0.437662	78813	0.830904	82524	0.678348	173929	0	50194.5
93737	COL4_FIB	UNK_FIB_2	COL4A1	CD44	0.814666	85001.5	0.00127215	144424	0.49933	71739	0.749767	86962	0.833017	71688	0	50194.5
93738	Macrophages	NK	HLA-A	LILRB1	0.814729	79913.3	0.00293863	86964	0.683273	54517	1.65803	43269	0.708459	164622	0	50194.5
93739	COL4_FIB	PT_3	THBS1	TNFRSF11B	0.814755	86336.5	0.00797594	28918	0.24514	105926	0.171452	120477	0.774066	126167	0	50194.5
93740	NK	Undifferentiated_FIB	CALM1	PTPRA	0.814755	106159	0.00170594	126167	0.147779	121918	0.79321	84528	0.82444	80423	0.03	117758
93741	Prolif_FIB	UNK_FIB_1	MFGE8	ITGAV	0.814788	100904	0.00205805	112834	0.412251	81889	1.11988	67468	0.774065	126168	0.022	116159
93742	COL4_FIB	Undifferentiated_FIB	COL18A1	ITGA2_ITGB1	0.81482	103218	0.00183968	120886	0.122486	126169	0.378108	108390	0.846329	58453	0.001	102194
93743	UNK_FIB_1	COL4_aFIB_1	PSEN1	NOTCH2	0.814885	86466.3	0.00170588	126171	0.390082	84742	0.224144	117369	0.851013	53855	0	50194.5
93744	PT_4	BCells	VCAN	CD44	0.814922	83249.7	0.00112258	151153	0.741493	49845	1.39736	54394	0.792639	110662	0	50194.5
93745	Pod_1	PT_4	SEMA4A	PLXNB2	0.814981	73285.3	0.00797903	28895	0.340935	91450	1.07417	69713	0.77405	126174	0	50194.5
93746	COL4_aFIB_1	PT_1	COL1A1	ITGA1_ITGB1	0.815032	77720.9	0.00160925	130138	0.684582	54397	0.509401	100584	0.851616	53291	0	50194.5
93747	UNK_FIB_1	Mesangial_Cell	SPTAN1	PTPRA	0.815046	91856.5	0.00226372	105837	0.310656	95853	0.071593	126176	0.886692	22521	0.005	108896
93748	NK	PT_4	COL4A3	ITGAV_ITGB8	0.815078	87336.1	0.00261012	95619	0.199085	113287	0.0715925	126177	0.853493	51403	0	50194.5
93749	Tubular_Doublet	Tubular_Doublet	TGFB1	ACVR1_TGFBR1_TGFBR2	0.815078	89517.1	0.00170579	126177	0.359347	88868	1.14841	66065	0.786198	116281	0	50194.5
93750	Pod_1	COL3_5_6_aFIB_2	SEMA6A	PLXNA2	0.815143	115698	0.00267254	93850	0.122429	126179	0.127335	122969	0.789362	113504	0.061	121990
93751	PT_3	NK	NECTIN3	CADM1	0.815175	114814	0.0029317	87147	0.122421	126180	0.155384	121320	0.780226	121312	0.032	118110
93752	COL3_5_6_aFIB_2	Monocyte_2	TIMP1	CD63	0.815204	84570.9	0.00293793	86979	0.595836	61962	1.36994	55634	0.698735	168085	0	50194.5
93753	UNK_FIB_1	UNK_FIB_1	COL18A1	PTPRS	0.815208	74604.3	0.00496866	52018	0.441517	78321	0.0715466	126181	0.911935	7606	0.005	108896
93754	Monocyte_1	COL3_5_6_MYOF	COL4A3	CD44	0.815235	81884.9	0.00147455	135733	0.670255	55625	0.74951	86980	0.823984	80892	0	50194.5
93755	Monocyte_2	Monocyte_1	LRPAP1	SORL1	0.81524	94171.7	0.00231049	104336	0.345723	90727	0.529289	99419	0.774041	126182	0	50194.5
93756	TCells_1	Mesangial_Cell	COL4A3	ITGA3_ITGB1	0.815272	109886	0.00185565	120264	0.122401	126183	0.593611	95767	0.818785	86115	0.053	121102
93757	Undifferentiated_FIB	COL4_aFIB_1	PDGFC	PDGFRB	0.815272	83221.7	0.00170562	126183	0.486162	73200	0.734012	87913	0.82618	78618	0	50194.5
93758	COL3_5_6_aFIB_1	TCells_1	JAG1	NOTCH1	0.815305	89241.9	0.00270315	93005	0.28216	100115	0.938114	76711	0.774039	126184	0	50194.5
93759	Mesangial_Cell	SMC_Pericytes	COL4A4	CD47	0.815337	107307	0.00170558	126185	0.236223	107307	0.608907	94885	0.797884	105964	0.001	102194
93760	NK	Monocyte_1	CALM1	FAS	0.815362	80657.7	0.00395336	66147	0.373736	86984	1.22075	62513	0.758888	137450	0	50194.5
93761	Tubular_Doublet	PT_4	TGFB1	TGFBR3	0.815369	109622	0.00170556	126186	0.234129	107658	0.516966	100129	0.802739	101519	0.011	112620
93762	COL4_aFIB_1	PT_2	CALM3	INSR	0.815401	93202.1	0.00393688	66441	0.122379	126187	0.619402	94288	0.835354	69377	0.006	109718
93763	Prolif_FIB	Monocyte_2	ADAM10	NOTCH1	0.815401	118055	0.00189688	118724	0.127612	125305	0.0714237	126187	0.807675	96850	0.074	123210
93764	COL4_aFIB_1	COL4_aFIB_1	WNT2B	FZD6_LRP5	0.815434	86010.9	0.00706166	33913	0.235694	107382	0.310254	112377	0.77403	126188	0	50194.5
93765	PT_1	COL3_5_6_aFIB_1	COL4A2	ITGB5	0.815434	73717.5	0.00339888	76403	0.287421	99269	0.0714203	126188	0.8953	16533	0	50194.5
93766	UNK_FIB_1	COL4_FIB	ADAM17	ERBB4	0.815466	92603.8	0.00249903	98711	0.260516	103528	0.0714017	126189	0.895673	16296	0.033	118295
93767	Monocyte_2	Prolif_FIB	HSP90B1	LRP1	0.815498	74057.3	0.00170542	126190	0.560888	65286	0.710801	89204	0.866179	39412	0	50194.5
93768	TCells_2	PT_1	CALM2	MYLK	0.815531	109713	0.00193439	117249	0.162491	119332	0.0713941	126191	0.826919	77872	0.004	107921
93769	Tubular_Doublet	Tubular_Doublet	TNFSF13B	TFRC	0.815615	81027.1	0.00446954	58308	0.373629	86992	1.50468	49650	0.719436	159991	0	50194.5
93770	Pod_1	Prolif_FIB	COL28A1	ITGA11_ITGB1	0.815647	80284.5	0.00499233	51722	0.373627	86993	0.802431	84030	0.770975	128483	0	50194.5
93771	Pod_1	MYO_1	SEMA6A	PLXNA2	0.81566	116339	0.00267206	93857	0.122345	126195	0.0934152	124912	0.789346	113519	0.074	123210
93772	UNK_FIB_1	UNK_FIB_1	SPTAN1	PTPRA	0.815725	82850.8	0.00285462	89046	0.435818	79054	0.0713562	126197	0.897831	14956	0.002	105001
93773	TCells_2	BCells	ADAM10	TSPAN14	0.815789	106868	0.00170515	126199	0.270392	101953	0.0880356	125213	0.83348	71260	0.006	109718
93774	PT_3	Pod_1	LAMB2	DAG1	0.815854	108655	0.00181335	121901	0.12233	126201	0.164252	120850	0.776666	124129	0	50194.5
93775	COL3_5_6_aFIB_2	Macrophages	LAMB1	ITGA9_ITGB1	0.815854	103016	0.00170503	126201	0.13327	124369	0.430635	105176	0.852264	52635	0.003	106698
93776	COL3_5_6_aFIB_1	Undifferentiated_FIB	THBS4	ITGA3_ITGB1	0.815868	77307.9	0.00333369	77864	0.373593	87000	1.8961	34584	0.759729	136897	0	50194.5
93777	PT_3	COL4_aFIB_1	COL4A1	ITGA1_ITGB1	0.815886	82358.1	0.00234018	103423	0.293252	98438	0.0712582	126202	0.872932	33533	0	50194.5
93778	UNK_FIB_2	Pod_1	ADAM17	NOTCH1	0.815919	116078	0.00193792	117122	0.168378	118359	0.39075	107613	0.774006	126203	0.008	111096
93779	Undifferentiated_FIB	COL4_FIB	LAMA2	ITGA7_ITGB1	0.815932	81045.1	0.00145583	136493	0.493681	72335	1.29178	59201	0.817901	87002	0	50194.5
93780	Undifferentiated_FIB	Mesangial_Cell	EFNA5	EPHA3	0.815951	83045.3	0.00229014	104967	0.339692	91634	1.6837	42227	0.774005	126204	0	50194.5
93781	UNK_FIB_2	Prolif_FIB	CALM2	EGFR	0.816015	107652	0.00191527	117983	0.188064	115092	0.0711573	126206	0.851507	53392	0.106	125586
93782	TCells_2	PT_1	SPTAN1	PTPRA	0.816048	98564.1	0.00170491	126207	0.221323	109711	0.177095	120128	0.871652	34581	0.001	102194
93783	UNK_FIB_1	MYO_1	EFNB2	EPHA4	0.816058	77622.5	0.0102267	20274	0.489452	72857	0.74913	87006	0.724058	157781	0	50194.5
93784	Monocyte_2	PT_4	WNT2B	FZD6_LRP6	0.81608	90571.7	0.00490451	52717	0.185045	115572	0.382275	108167	0.774003	126208	0	50194.5
93785	Undifferentiated_FIB	Undifferentiated_FIB	COL4A4	ITGA9_ITGB1	0.816145	97443.7	0.00170488	126210	0.208327	111811	1.44721	52132	0.809775	94872	0.001	102194
93786	SMC_Pericytes	MYO_1	COLQ	MUSK	0.816154	87167.9	0.00405651	64463	0.373529	87009	1.25897	60725	0.680319	173448	0	50194.5
93787	Mesangial_Cell	Pod_1	LAMA2	ITGA6_ITGB1	0.816154	86809.9	0.00147199	135837	0.412376	81870	0.892972	79139	0.817897	87009	0	50194.5
93788	COL4_aFIB_1	COL3_5_6_aFIB_2	CCN2	LRP6	0.816177	102330	0.00422968	61783	0.266098	102628	0.403494	106872	0.773999	126211	0.015	114158
93789	COL4_FIB	MYO_1	IGFBP4	LRP6	0.816209	77800.5	0.00422603	61845	0.232056	108028	0.0710168	126212	0.862503	42723	0	50194.5
93790	BCells	PT_4	PSEN1	NOTCH2	0.816209	96513.6	0.00170484	126212	0.302477	97033	0.563131	97517	0.850974	53885	0.004	107921
93791	PT_4	Monocyte_2	ADAM10	NOTCH1	0.816242	95751.7	0.00224636	106408	0.210525	111443	0.070983	126213	0.820469	84500	0	50194.5
93792	COL3_5_6_MYOF	MYO_1	EFNB1	EPHA4	0.816249	85754.1	0.00764913	30576	0.399079	83536	0.749006	87012	0.660689	177452	0	50194.5
93793	SMC_Pericytes	Prolif_FIB	NECTIN3	NECTIN1	0.816249	77399.1	0.00595651	42038	0.373517	87012	1.25993	60681	0.743991	147070	0	50194.5
93794	COL3_5_6_aFIB_2	Monocyte_1	ADAM9	ITGAV	0.816274	118270	0.00170484	126214	0.166767	118644	0.0924238	124965	0.800531	103593	0.031	117932
93795	SMC_Pericytes	PT_2	EGF	ERBB4	0.816306	93539	0.00228004	105294	0.122256	126215	0.315625	112068	0.895857	16197	0.004	107921
93796	Undifferentiated_FIB	PT_4	NRG1	EGFR	0.816339	86836.3	0.00275131	91716	0.122247	126216	0.236538	116678	0.855462	49377	0	50194.5
93797	TCells_2	Mesangial_Cell	MAML2	NOTCH1	0.816339	84848.1	0.00196222	116194	0.322993	94032	0.0709337	126216	0.868126	37604	0	50194.5
93798	UNK_FIB_2	NK	RSPO3	LGR4	0.816371	79806.6	0.00476593	54378	1.00166	33933	1.01276	72837	0.791473	111668	0.116	126217
93799	BCells	BCells	EGF	ERBB4	0.816371	89066.2	0.00291112	87661	0.204769	112365	0.3657	109121	0.906717	9967	0.116	126217
93800	Macrophages	COL3_5_6_MYOF	GNAI2	EGFR	0.816371	91015.8	0.00271839	92583	0.301493	97225	1.00067	73454	0.839092	65600	0.116	126217
93801	UNK_FIB_1	BCells	IGF1	IGF2R	0.816371	86381	0.00228178	105234	0.401838	83195	1.04517	71236	0.859035	46023	0.116	126217
93802	Prolif_FIB	Monocyte_1	TGFB1	SMAD3	0.816371	101308	0.00195447	116511	0.271865	101714	0.691853	90264	0.832873	71832	0.116	126217
93803	Prolif_FIB	PT_3	TGFB1	SDC2	0.816371	96878.3	0.00189747	118702	0.361275	88628	0.508492	100650	0.773992	126217	0	50194.5
93804	SMC_Pericytes	UNK_FIB_1	NID1	ITGAV	0.816371	117410	0.00188595	119131	0.145764	122273	0.362694	109310	0.793285	110120	0.116	126217
93805	BCells	MYO_1	GNAI2	ADCY9	0.816371	120761	0.00185792	120181	0.12261	126142	0.134831	122533	0.794799	108734	0.116	126217
93806	Tubular_Doublet	PT_4	SEMA4A	PLXNB2	0.816501	71398.3	0.0079733	28925	0.340698	91490	1.27078	60161	0.773987	126221	0	50194.5
93807	Mesangial_Cell	COL4_aFIB_1	IGFBP4	LRP6	0.816501	100326	0.00278748	90797	0.197242	113618	0.070863	126221	0.835919	68802	0.001	102194
93808	COL3_5_6_aFIB_1	Monocyte_2	GPI	AMFR	0.816533	118359	0.00201527	114354	0.122218	126222	0.173419	120360	0.789	113836	0.026	117021
93809	Mesangial_Cell	COL3_5_6_aFIB_1	IGFBP4	LRP6	0.816565	89637.7	0.00280413	90355	0.200945	113000	0.0708461	126223	0.836327	68416	0	50194.5
93810	PT_3	BCells	LRPAP1	SORL1	0.816565	111427	0.00230902	104395	0.199803	113177	0.605908	95045	0.773985	126223	0.033	118295
93811	Monocyte_2	COL3_5_6_aFIB_2	COL4A4	ITGA9_ITGB1	0.816598	94526.3	0.00170465	126224	0.381285	85918	0.257911	115413	0.809764	94882	0	50194.5
93812	COL3_5_6_aFIB_2	COL4_aFIB_1	NRG1	EGFR	0.81663	88117.1	0.00409559	63825	0.122212	126225	0.478579	102304	0.878362	28933	0.039	119298
93813	Monocyte_2	PT_4	COL4A3	ITGAV_ITGB8	0.81663	88824.3	0.00249196	98902	0.191534	114522	0.0708284	126225	0.850573	54278	0	50194.5
93814	COL4_FIB	COL4_FIB	FN1	SDC2	0.81663	77366.1	0.00170463	126225	0.459198	76266	1.64836	43633	0.81427	90512	0	50194.5
93815	UNK_FIB_2	Undifferentiated_FIB	TGS1	RXRA	0.816727	106495	0.00275597	91608	0.186641	115325	0.754561	86692	0.773979	126228	0.011	112620
93816	PT_4	COL3_5_6_aFIB_2	TLN1	ITGB5	0.816727	90557.1	0.00219112	108246	0.23426	107629	0.070747	126228	0.844276	60488	0	50194.5
93817	BCells	Tubular_Doublet	TGFB1	ITGB1	0.816727	77680.9	0.00170445	126228	0.557143	65709	1.67136	42750	0.800597	103523	0	50194.5
93818	TCells_1	COL3_5_6_aFIB_1	COL4A3	ITGA9_ITGB1	0.816792	91807.5	0.00170436	126230	0.244026	106084	0.658723	92085	0.820519	84444	0	50194.5
93819	Monocyte_2	PT_2	CALM2	PDE1A	0.816824	79484.3	0.00170432	126231	0.330586	92948	1.02415	72273	0.848993	55775	0	50194.5
93820	PT_3	PT_4	APOE	LRP5	0.816856	81803.7	0.0072926	32506	0.17597	117060	0.070617	126232	0.821912	83026	0	50194.5
93821	COL3_5_6_aFIB_1	COL4_FIB	ALCAM	NRP1	0.816889	90834.3	0.00170431	126233	0.290402	98834	0.130701	122770	0.848602	56140	0	50194.5
93822	Monocyte_1	SMC_Pericytes	SEMA4D	PLXNB1	0.816921	91421.4	0.00502445	51356	0.122171	126234	0.0916301	125011	0.869692	36211	0.033	118295
93823	NK	COL4_FIB	VCL	ITGB5	0.816921	87072.7	0.00170431	126234	0.303219	96920	0.566052	97356	0.840073	64659	0	50194.5
93824	PT_3	SMC_Pericytes	COL4A2	ITGA11_ITGB1	0.817018	91787.7	0.00170426	126237	0.198191	113456	0.267456	114876	0.850678	54175	0	50194.5
93825	UNK_FIB_1	Monocyte_2	TGFB1	LPP	0.817051	78041.1	0.00170421	126238	0.407735	82465	0.607674	94959	0.869525	36349	0	50194.5
93826	PT_4	Pod_1	EFNA1	EPHA7	0.817112	90159.5	0.0210328	6358	0.102665	129640	0.225071	117314	0.743651	147291	0	50194.5
93827	Macrophages	Prolif_FIB	TGFB1	ACVR1_TGFBR1_TGFBR2	0.81718	89014.7	0.00170416	126242	0.372965	87100	1.16574	65182	0.786118	116355	0	50194.5
93828	COL4_FIB	COL4_FIB	SPP1	ITGA8_ITGB1	0.817212	98011.5	0.00268777	93448	0.318343	94731	0.0704616	126243	0.775022	125441	0	50194.5
93829	COL4_aFIB_1	PT_3	CNTN1	NOTCH1	0.817231	85930.9	0.00406323	64349	0.373334	87043	0.768217	85897	0.751847	142171	0	50194.5
93830	UNK_FIB_2	PT_1	GPC3	UNC5D	0.817277	84022.7	0.00800712	28765	0.287878	99219	0.0704413	126245	0.786907	115690	0	50194.5
93831	Undifferentiated_FIB	PT_1	CDH1	ERBB3	0.817407	87667.3	0.0106854	18979	0.122072	126249	0.128988	122865	0.78172	120049	0	50194.5
93832	Undifferentiated_FIB	Prolif_FIB	LAMA4	ITGA3_ITGB1	0.817471	82441.5	0.00170386	126251	0.4416	78310	1.3208	57885	0.80484	99567	0	50194.5
93833	NK	Tubular_Doublet	GNAS	ADCY7	0.817485	74288.5	0.0016352	129080	0.641477	58004	1.56255	47113	0.817859	87051	0	50194.5
93834	UNK_FIB_2	Prolif_FIB	SDC2	PTPRJ	0.817504	89673.7	0.00324573	79820	0.27917	100561	0.0702885	126252	0.888333	21343	0.047	120392
93835	MYO_1	COL4_aFIB_1	ADAM9	ITGA3	0.817504	106890	0.00311578	82736	0.220114	109871	0.293358	113399	0.773941	126252	0.001	102194
93836	PT_4	COL4_FIB	NID1	ITGAV	0.817601	106872	0.00170365	126255	0.161858	119442	0.161355	121002	0.784825	117466	0	50194.5
93837	BCells	UNK_FIB_2	EGF	ADRB2	0.817633	79373.2	0.00595491	42055	0.661267	56375	1.31759	58022	0.773937	126256	0.015	114158
93838	PT_1	COL4_aFIB_1	F13A1	ITGB1	0.817633	102299	0.00170364	126256	0.217707	110271	0.378064	108393	0.786078	116379	0	50194.5
93839	UNK_FIB_1	Monocyte_2	LGALS1	ITGB1	0.817698	87341.3	0.00247715	99328	0.906455	38967	1.06935	69960	0.773935	126258	0.001	102194
93840	PT_1	UNK_FIB_2	ITGB3BP	ITGB5	0.817698	119791	0.00185734	120199	0.15871	120009	0.0701539	126258	0.779362	122045	0.007	110442
93841	Prolif_FIB	TCells_1	TGFB3	ITGB1	0.817707	70442.9	0.00293518	87058	0.622603	59607	2.15937	26421	0.770323	128934	0	50194.5
93842	Macrophages	COL3_5_6_MYOF	ADAM10	NOTCH2	0.817707	78121.1	0.00151164	134193	0.373256	87058	0.944319	76411	0.862484	42749	0	50194.5
93843	PT_4	MYO_1	EDIL3	ITGAV	0.817763	114528	0.00170358	126260	0.19247	114393	0.297445	113162	0.790914	112128	0.003	106698
93844	SMC_Pericytes	Monocyte_1	PSAP	SORT1	0.81786	107980	0.00170352	126263	0.1882	115066	0.59994	95366	0.814643	90140	0.012	113066
93845	Prolif_FIB	BCells	NID1	ITGA3	0.817892	100097	0.00376881	69422	0.320017	94513	0.56847	97219	0.773921	126264	0.012	113066
93846	COL4_FIB	UNK_FIB_2	SPTAN1	PTPRA	0.817892	81028.3	0.00220392	107805	0.300428	97376	0.0700445	126264	0.885341	23502	0	50194.5
93847	COL4_aFIB_1	UNK_FIB_1	IL1RAPL1	PTPRF	0.817957	89709.5	0.00610912	40725	0.400994	83282	0.772803	85654	0.773921	126266	0.011	112620
93848	COL4_FIB	Mesangial_Cell	NECTIN3	NECTIN2	0.817957	113298	0.00331649	78242	0.150016	121533	0.0699694	126266	0.774305	125967	0.016	114481
93849	Monocyte_2	Prolif_FIB	VEGFA	CD44	0.817989	78541.9	0.00170342	126267	0.931814	37525	0.752432	86808	0.812802	91915	0	50194.5
93850	Macrophages	PT_4	SEMA4D	MET	0.818022	93131	0.00361821	72246	0.121955	126268	0.400358	107056	0.855224	49643	0.007	110442
93851	SMC_Pericytes	SMC_Pericytes	CALM2	EGFR	0.818022	106904	0.00170335	126268	0.135437	123989	0.530362	99361	0.84394	60800	0.085	124102
93852	TCells_2	COL3_5_6_aFIB_1	ALCAM	CHL1	0.818038	100615	0.00511152	50377	0.124612	125820	0.421261	105753	0.809792	94856	0.117	126268
93853	NK	COL4_FIB	ARF1	INSR	0.818038	87515.9	0.00477431	54271	0.208568	111777	0.113531	123787	0.888143	21476	0.117	126268
93854	COL3_5_6_aFIB_1	NK	SERPINF1	PLXDC2	0.818038	69850.7	0.00292193	87404	0.903124	39145	1.21387	62855	0.872874	33581	0.117	126268
93855	COL4_aFIB_1	Prolif_FIB	SDC2	PTPRJ	0.818038	93445.9	0.00289996	87914	0.205988	112168	0.259675	115304	0.882623	25575	0.117	126268
93856	Undifferentiated_FIB	UNK_FIB_1	NID1	ITGAV	0.818038	115965	0.00181483	121839	0.135936	123896	0.60761	94965	0.790115	112857	0.117	126268
93857	Prolif_FIB	TCells_1	TGFB1	TGFBR3	0.818038	106523	0.00177427	123463	0.255937	104200	0.87557	80103	0.805847	98579	0.117	126268
93858	COL4_FIB	Prolif_FIB	CD99	PILRB	0.818038	113500	0.00175004	124377	0.148139	121850	0.237684	116606	0.826386	78396	0.117	126268
93859	PT_1	Mesangial_Cell	LAMA5	BCAM	0.818087	88044.1	0.00548211	46448	0.160224	119740	0.0697724	126270	0.806881	97568	0	50194.5
93860	Mesangial_Cell	PT_1	LAMB2	ITGA6_ITGB1	0.818087	99858.1	0.00219896	107959	0.121954	126270	0.169418	120578	0.810419	94289	0	50194.5
93861	SMC_Pericytes	PT_1	NGF	SORT1	0.818087	91324.5	0.00293449	87070	0.404239	82894	1.21225	62926	0.67998	173538	0	50194.5
93862	Monocyte_2	Tubular_Doublet	ETV5	ERBB2	0.818119	93679.3	0.00784846	29560	0.242407	106343	0.824892	82852	0.773912	126271	0.076	123370
93863	NK	Prolif_FIB	LAMB1	CD44	0.818119	81395.3	0.00170316	126271	0.794615	45901	0.67491	91168	0.863898	41443	0.001	102194
93864	NK	PT_3	TGFB1	TGFBR1_TGFBR2	0.818216	87876.5	0.00170303	126274	0.563473	65038	0.800777	84128	0.789089	113748	0	50194.5
93865	PT_3	PT_2	HSPA8	LRP2	0.818249	81807.7	0.00389801	67080	0.121925	126275	0.140173	122199	0.861924	43290	0	50194.5
93866	SMC_Pericytes	Prolif_FIB	COL27A1	ITGA11_ITGB1	0.818313	107072	0.00239302	101752	0.128709	125123	0.0696583	126277	0.841829	62910	0.039	119298
93867	PT_4	MYO_1	COL4A1	CD47	0.818313	85382.5	0.00170298	126277	0.426137	80208	0.609333	94858	0.82938	75375	0	50194.5
93868	PT_2	UNK_FIB_2	COL4A3	ITGA9_ITGB1	0.818346	106776	0.00170298	126278	0.141571	122964	0.555467	97932	0.82046	84512	0.001	102194
93869	SMC_Pericytes	PT_1	LAMA3	ITGAV_ITGB8	0.818378	83528.9	0.00577215	43698	0.220871	109773	0.737633	87700	0.773907	126279	0	50194.5
93870	Tubular_Doublet	UNK_FIB_2	NUCB2	ERAP1	0.818405	82996.1	0.00395324	66150	0.547802	66627	0.747732	87080	0.747553	144929	0	50194.5
93871	COL4_FIB	COL3_5_6_aFIB_2	COL6A1	ITGAV_ITGB8	0.818411	98588.7	0.00215474	109474	0.320175	94488	0.069603	126280	0.859185	45870	0.025	116832
93872	Prolif_FIB	Monocyte_2	LAMC1	ITGAV_ITGB8	0.818443	97037	0.00230161	104626	0.371855	87237	0.0695734	126281	0.856123	48746	0.033	118295
93873	PT_4	Pod_1	TNC	EGFR	0.818443	92497.1	0.00170291	126281	0.262774	103156	0.664714	91758	0.813618	91096	0	50194.5
93874	Mesangial_Cell	UNK_FIB_2	SPTAN1	PTPRA	0.818475	85822.7	0.00192621	117537	0.243762	106131	0.0695586	126282	0.878325	28969	0	50194.5
93875	COL4_aFIB_1	Tubular_Doublet	MAML2	NOTCH2	0.818475	71055.1	0.00170289	126282	0.309167	96067	0.974384	74796	0.911188	7936	0	50194.5
93876	UNK_FIB_1	PT_3	C3	NRP1	0.818508	106036	0.00223808	106690	0.237109	107166	0.0695455	126283	0.823755	81144	0.005	108896
93877	UNK_FIB_2	PT_3	COL5A1	ITGA1_ITGB1	0.81854	77362.3	0.00170278	126284	0.675009	55202	0.510204	100534	0.850242	54597	0	50194.5
93878	PT_3	MYO_1	LAMC1	ITGA7_ITGB1	0.818637	82091.7	0.00170271	126287	0.607258	60925	0.503618	100891	0.832546	72161	0	50194.5
93879	COL4_FIB	PT_3	EGF	LRP2	0.818646	68534.3	0.00475732	54496	0.275416	101152	0.0223388	128937	0.911313	7892	0	50194.5
93880	Pod_1	MYO_1	CNTN4	PTPRG	0.818666	114207	0.00296697	86286	-0.13015	161384	-0.627831	158489	0.914924	6371	0.992	158505
93881	PT_2	COL4_aFIB_1	COL27A1	ITGA1_ITGB1	0.818735	97211.2	0.00238017	102162	0.121824	126290	0.541317	98734	0.860433	44712	0.015	114158
93882	Monocyte_2	Prolif_FIB	ITGB3BP	ITGB5	0.818735	121762	0.0017439	124614	0.157721	120186	0.163493	120889	0.773896	126290	0.025	116832
93883	PT_2	COL3_5_6_MYOF	SLIT2	ROBO1	0.818735	104643	0.00170266	126290	0.180118	116391	0.684872	90647	0.838564	66117	0.081	123768
93884	UNK_FIB_2	COL4_FIB	CEACAM1	EGFR	0.818767	87189.9	0.00542633	47006	0.222822	109480	0.0694501	126291	0.801138	102978	0	50194.5
93885	TCells_2	Mesangial_Cell	THBS4	ITGA3_ITGB1	0.818849	79692.9	0.00389736	67092	0.372996	87094	1.11649	67641	0.773697	126443	0	50194.5
93886	UNK_FIB_2	COL4_FIB	RGMB	NEO1	0.818929	89668.2	0.00401108	65193	0.356376	89272	1.21929	62579	0.773893	126296	0.002	105001
93887	Undifferentiated_FIB	UNK_FIB_1	KNG1	BDKRB2	0.818944	78756.9	0.00773114	30133	0.372979	87097	1.32475	57686	0.697029	168674	0	50194.5
93888	COL4_aFIB_1	COL4_aFIB_1	LAMB2	ITGA6_ITGB1	0.818962	98051.5	0.00234464	103293	0.153215	120961	0.0693348	126297	0.815298	89512	0	50194.5
93889	PT_4	TCells_1	VCAN	CD44	0.818975	82088.3	0.00104009	154709	0.683391	54505	1.88841	34816	0.786296	116217	0	50194.5
93890	PT_4	Pod_1	PSAP	SORT1	0.818994	100512	0.00170245	126298	0.162476	119334	0.238747	116550	0.814596	90186	0	50194.5
93891	COL4_aFIB_1	PT_1	ARF1	INSR	0.819059	74408.3	0.00389535	67125	0.290089	98876	0.0693014	126300	0.877631	29546	0	50194.5
93892	PT_1	COL3_5_6_MYOF	ITGB3BP	ITGB5	0.819059	122261	0.0017438	124621	0.130973	124749	0.300703	112953	0.773891	126300	0.068	122680
93893	NK	COL3_5_6_aFIB_1	VEGFA	CD44	0.819059	84007.9	0.00170242	126300	0.714738	51971	0.525453	99614	0.812757	91960	0	50194.5
93894	Prolif_FIB	SMC_Pericytes	TGFB1	ITGB3	0.819071	86251.9	0.00367878	71081	0.378218	86362	0.747425	87101	0.7603	136521	0	50194.5
93895	MYO_1	BCells	LAMC1	DAG1	0.819091	113650	0.00175699	124133	0.205228	112278	0.0692786	126301	0.818161	86720	0.036	118816
93896	COL3_5_6_MYOF	Monocyte_1	LAMA2	ITGAV_ITGB8	0.819091	100084	0.00170242	126301	0.562392	65150	0.084114	125437	0.83333	71383	0.01	112150
93897	Tubular_Doublet	COL4_FIB	NRG1	EGFR	0.819124	96748.1	0.00324909	79744	0.121766	126302	0.175207	120238	0.865442	40065	0.028	117392
93898	SMC_Pericytes	Macrophages	TLN1	ITGB5	0.819124	102492	0.00170241	126302	0.167936	118448	0.899457	78778	0.826957	77837	0.008	111096
93899	PT_4	PT_4	LAMA5	BCAM	0.819156	83976.5	0.00610288	40766	0.201368	112922	0.0692319	126303	0.815101	89697	0	50194.5
93900	COL4_aFIB_1	PT_1	BMP5	ACVR1_ACVR2A	0.819166	88539.7	0.00433075	60260	0.380969	85961	0.747393	87104	0.721183	159179	0	50194.5
93901	COL3_5_6_MYOF	UNK_FIB_2	APP	LRP6	0.819189	77275.7	0.00247766	99315	0.385032	85451	0.0692312	126304	0.883201	25114	0	50194.5
93902	PT_1	Pod_1	NECTIN3	NECTIN2	0.819221	98734.7	0.00330058	78608	0.128676	125129	0.292667	113437	0.773885	126305	0	50194.5
93903	Monocyte_1	Undifferentiated_FIB	HLA-B	CANX	0.819221	103168	0.00170232	126305	0.243205	106226	0.890153	79289	0.802412	101828	0.001	102194
93904	COL4_aFIB_1	PT_3	CCN1	SDC4	0.81923	77665.5	0.0107441	18831	0.382969	85707	0.747355	87106	0.744991	146489	0	50194.5
93905	Macrophages	COL4_FIB	ADAM10	NOTCH2	0.81923	78974.7	0.00151095	134228	0.372948	87106	0.86696	80565	0.862457	42780	0	50194.5
93906	BCells	COL3_5_6_aFIB_2	LRIG2	EGFR	0.819286	93195.9	0.00317975	81289	0.235859	107362	0.0692128	126307	0.871597	34620	0.023	116402
93907	COL4_aFIB_1	Macrophages	HSP90B1	TLR4	0.819318	97876.2	0.00262799	95114	0.428335	79956	1.15326	65806	0.773881	126308	0.063	122197
93908	COL3_5_6_aFIB_1	MYO_1	LAMA1	DAG1	0.819351	80908.1	0.00591549	42421	0.44578	77827	0.387975	107789	0.77388	126309	0	50194.5
93909	Tubular_Doublet	Pod_1	CDH1	CDH2	0.819383	90922.9	0.00949466	22613	0.121715	126310	0.447304	104216	0.80987	94778	0.003	106698
93910	COL3_5_6_MYOF	COL3_5_6_aFIB_2	RTN4	TNFRSF19	0.819383	107829	0.00283104	89632	0.141783	122933	0.0691214	126310	0.826805	77990	0.064	122279
93911	SMC_Pericytes	Undifferentiated_FIB	EGF	AXL	0.819383	102820	0.00206225	112680	0.257692	103936	1.2055	63255	0.77388	126310	0.004	107921
93912	PT_3	SMC_Pericytes	LAMC1	ITGA1	0.819448	88419.3	0.00170218	126312	0.302737	96986	0.411069	106362	0.842535	62242	0	50194.5
93913	PT_4	Tubular_Doublet	COL4A4	CD44	0.819513	86755.3	0.00170212	126314	0.392716	84397	0.659567	92033	0.824026	80838	0	50194.5
93914	Pod_1	COL3_5_6_aFIB_2	COL6A1	ITGA10_ITGB1	0.819523	70055.5	0.00167064	127622	1.07923	30253	1.39464	54520	0.817202	87688	0	50194.5
93915	COL3_5_6_MYOF	Prolif_FIB	APOE	LRP1	0.819545	92523.7	0.00202108	114142	0.576677	63741	0.0690153	126315	0.795319	108226	0	50194.5
93916	PT_1	COL3_5_6_MYOF	TIMP3	CD44	0.819547	74270.1	0.00149933	134717	0.870494	41088	1.31248	58235	0.817797	87116	0	50194.5
93917	COL3_5_6_aFIB_1	PT_3	GNAI2	IGF1R	0.819578	89019.9	0.00215926	109320	0.238488	106942	0.0690134	126316	0.852582	52327	0	50194.5
93918	Prolif_FIB	PT_4	HSP90AA1	EGFR	0.81961	83565.9	0.00272864	92304	0.222578	109510	0.069007	126317	0.866058	39504	0	50194.5
93919	COL3_5_6_aFIB_2	UNK_FIB_1	NRG1	LGR4	0.819627	91432.5	0.00504821	51118	0.133064	124402	0.142963	122050	0.873247	33275	0.118	126318
93920	UNK_FIB_1	COL3_5_6_MYOF	VEGFA	NRP2	0.819627	109092	0.00247216	99456	0.366934	87895	0.330871	111142	0.781053	120647	0.118	126318
93921	SMC_Pericytes	PT_4	TGFB2	TGFBR3	0.819627	115302	0.00232398	103925	0.204769	112364	0.338314	110734	0.777939	123172	0.118	126318
93922	COL4_aFIB_1	TCells_2	SEMA3C	NRP1_PLXNA3	0.819627	86483.5	0.00188697	119090	0.783271	46729	1.17906	64529	0.829013	75752	0.118	126318
93923	TCells_2	Undifferentiated_FIB	ANXA1	EGFR	0.819627	100791	0.00184162	120816	0.305521	96611	1.19262	63891	0.808228	96320	0.118	126318
93924	COL4_aFIB_1	Monocyte_2	BMP1	BMPR2	0.819627	107582	0.00179714	122542	0.24844	105403	0.463884	103201	0.824418	80448	0.118	126318
93925	COL3_5_6_aFIB_2	Monocyte_1	EFEMP1	EGFR	0.819627	108046	0.00172706	125271	0.487301	73063	0.3299	111214	0.79966	104367	0.118	126318
93926	PT_3	COL4_aFIB_1	LAMB2	ITGA6_ITGB1	0.819643	101907	0.00212334	110552	0.121658	126318	0.0804082	125660	0.807716	96811	0	50194.5
93927	Pod_1	COL4_aFIB_1	FAM3C	LIFR	0.819643	121609	0.00191529	117981	0.131731	124623	0.0982107	124640	0.773866	126318	0.016	114481
93928	TCells_1	Prolif_FIB	HLA-B	CANX	0.819675	111808	0.00170206	126319	0.173595	117482	0.679699	90922	0.8024	101835	0.066	122480
93929	Prolif_FIB	PT_3	PSEN1	NOTCH1	0.81974	114440	0.00239503	101703	0.144035	122532	0.0689401	126321	0.801805	102343	0.039	119298
93930	MYO_1	UNK_FIB_1	ADAM10	AXL	0.81974	115866	0.00170197	126321	0.347853	90461	0.173738	120336	0.786024	116419	0.109	125792
93931	Macrophages	SMC_Pericytes	LGALS9	LRP1	0.819742	71745.7	0.00280488	90335	0.683142	54526	2.00738	30919	0.765347	132754	0	50194.5
93932	COL4_FIB	Monocyte_1	CALM1	PTPRA	0.819805	115456	0.00170187	126323	0.123127	126058	0.083212	125489	0.824267	80595	0.036	118816
93933	Monocyte_2	Monocyte_2	ADAM10	CADM1	0.819935	114297	0.00170178	126327	0.175753	117094	0.236356	116687	0.808595	95970	0.019	115406
93934	PT_1	SMC_Pericytes	LAMA5	ITGA2_ITGB1	0.82	95584.3	0.002923	87371	0.121597	126329	0.290432	113596	0.803907	100431	0	50194.5
93935	UNK_FIB_2	PT_1	C3	NRP1	0.82	109949	0.00197375	115755	0.187821	115130	0.0688301	126329	0.814445	90337	0.001	102194
93936	PT_3	Macrophages	LAMB1	CD44	0.82	76952.7	0.00170169	126329	0.353452	89686	0.931384	77065	0.863847	41489	0	50194.5
93937	PT_4	UNK_FIB_2	COL8A1	ITGA1_ITGB1	0.820032	91038.5	0.00170168	126330	0.458611	76336	0.573375	96961	0.79852	105371	0	50194.5
93938	COL3_5_6_aFIB_1	Monocyte_1	MAML2	NOTCH1	0.820097	99557.8	0.00214993	109638	0.12159	126332	0.168065	120646	0.873268	33252	0.004	107921
93939	PT_4	COL3_5_6_aFIB_2	APOE	LDLR	0.820119	89713.3	0.00443087	58847	0.381661	85877	0.746747	87134	0.703264	166514	0	50194.5
93940	TCells_1	UNK_FIB_2	ACTR2	ADRB2	0.820151	81886.9	0.00293221	87135	0.578764	63516	1.81867	37231	0.688011	171358	0	50194.5
93941	Prolif_FIB	Tubular_Doublet	LAMC1	ITGA1	0.820151	88445.5	0.00133538	141691	0.372687	87135	0.800882	84125	0.825759	79082	0	50194.5
93942	UNK_FIB_2	Prolif_FIB	AZGP1	ITGAV	0.820194	82301.3	0.00950932	22565	0.313481	95433	0.0686425	126335	0.839744	64980	0.001	102194
93943	Mesangial_Cell	PT_4	NID1	PTPRF	0.820194	98128.9	0.00276859	91279	0.21091	111378	0.325276	111458	0.773844	126335	0	50194.5
93944	Tubular_Doublet	Mesangial_Cell	COL6A1	ITGA1_ITGB1	0.820214	91285.3	0.00103487	154932	0.425069	80329	0.746738	87137	0.82111	83834	0	50194.5
93945	UNK_FIB_1	Prolif_FIB	COL4A3	ITGA1_ITGB1	0.820227	98933.4	0.00213515	110162	0.335004	92312	0.0686326	126336	0.85118	53707	0.01	112150
93946	Undifferentiated_FIB	Monocyte_1	THBS1	CD47	0.820227	91212.7	0.0017176	125659	0.35128	89971	1.19229	63903	0.773841	126336	0	50194.5
93947	PT_1	COL3_5_6_MYOF	SPP1	ITGAV_ITGB3	0.820259	73823.1	0.00753124	31192	0.310641	95856	0.0686218	126337	0.839167	65536	0	50194.5
93948	Monocyte_2	Pod_1	CALM2	AQP1	0.820324	89864.1	0.00342057	75980	0.264648	102859	0.625558	93948	0.773836	126339	0	50194.5
93949	COL3_5_6_aFIB_2	Undifferentiated_FIB	MFGE8	PDGFRB	0.820437	78605.5	0.00215662	109415	0.682873	54545	1.74978	39653	0.756279	139220	0	50194.5
93950	PT_3	PT_3	ADAM10	NRCAM	0.820454	82537.5	0.00439057	59395	0.227737	108726	0.0684824	126343	0.836688	68029	0	50194.5
93951	PT_2	COL4_FIB	FGF13	EGFR	0.820519	91208.3	0.00170128	126345	0.144402	122479	0.459093	103482	0.851368	53541	0	50194.5
93952	TCells_1	TCells_2	ADAM10	TSPAN14	0.820552	94891.1	0.00170125	126346	0.31465	95267	0.89083	79253	0.83332	71396	0.001	102194
93953	COL3_5_6_aFIB_1	COL4_FIB	TGFB2	ACVR1_TGFBR1_TGFBR2	0.820584	83743.1	0.0027151	92686	0.385044	85450	1.18966	64038	0.77383	126347	0	50194.5
93954	Tubular_Doublet	Pod_1	TGFB1	ACVR1_TGFBR2	0.820584	87944.9	0.00170124	126347	0.343545	91074	1.11494	67704	0.799622	104405	0	50194.5
93955	Monocyte_1	COL3_5_6_MYOF	COL4A4	ITGA1_ITGB1	0.820714	99405.9	0.00170099	126351	0.364787	88176	0.569305	97181	0.826174	78624	0.003	106698
93956	Monocyte_2	TCells_1	ST6GAL1	EGFR	0.820755	79473.5	0.00140695	138605	0.562546	65136	0.746463	87154	0.848462	56278	0	50194.5
93957	Mesangial_Cell	Monocyte_1	FN1	C5AR1	0.820779	83654.1	0.00229738	104748	0.515162	70013	1.12957	66962	0.773824	126353	0	50194.5
93958	Tubular_Doublet	MYO_1	EGF	NRP1	0.820844	95988.1	0.00221374	107488	0.121466	126355	0.607346	94976	0.88291	25329	0.109	125792
93959	Undifferentiated_FIB	COL4_aFIB_1	ADAM10	AXL	0.820844	102399	0.00170088	126355	0.331957	92730	1.16254	65355	0.78597	116460	0.008	111096
93960	UNK_FIB_2	Monocyte_2	SPON2	ITGB2	0.820876	83976.3	0.0021761	108744	0.682687	54557	1.48302	50612	0.728063	155774	0	50194.5
93961	PT_4	COL4_aFIB_1	FARP2	PLXNA3	0.820909	88131.7	0.00321121	80593	0.308058	96228	0.744424	87286	0.773819	126357	0	50194.5
93962	COL4_aFIB_1	COL4_FIB	LAMB1	CD44	0.820909	81361.6	0.00170084	126357	0.762456	48250	0.7722	85686	0.863818	41514	0.002	105001
93963	Prolif_FIB	TCells_1	CALM2	PDE1A	0.820941	94385.6	0.00170081	126358	0.302635	97002	0.738524	87647	0.848861	55920	0.002	105001
93964	UNK_FIB_1	UNK_FIB_1	ADAM9	ITGAV	0.820974	98152.3	0.00285056	89158	0.33854	91788	0.0682011	126359	0.838436	66243	0.027	117214
93965	COL3_5_6_aFIB_1	Mesangial_Cell	GPI	AMFR	0.820974	117169	0.00200969	114527	0.121446	126359	0.182797	119803	0.788769	114060	0.008	111096
93966	COL3_5_6_MYOF	Pod_1	COL15A1	ITGA1_ITGB1	0.821006	77565.5	0.00219583	108077	0.454243	76848	2.16198	26348	0.773815	126360	0	50194.5
93967	COL3_5_6_aFIB_1	COL4_FIB	ADAM9	ITGB5	0.821006	116059	0.0019358	117199	0.14122	123025	0.0681326	126360	0.803665	100645	0.012	113066
93968	PT_4	Undifferentiated_FIB	NRG1	LGR4	0.821169	78183.9	0.00388568	67312	0.121427	126365	0.517433	100095	0.85804	46953	0	50194.5
93969	Mesangial_Cell	Undifferentiated_FIB	SPARC	ENG	0.821169	74114.3	0.00170056	126365	0.634371	58613	1.95461	32599	0.801329	102800	0	50194.5
93970	PT_1	Monocyte_1	NID1	ITGB1	0.821201	97907.7	0.00170034	126366	0.228476	108608	0.548164	98363	0.797833	106007	0	50194.5
93971	PT_2	UNK_FIB_1	ADAM10	NOTCH2	0.821232	88114.7	0.000980678	157317	0.46218	75908	0.746275	87169	0.834757	69985	0	50194.5
93972	UNK_FIB_1	PT_1	CALM3	ESR1	0.821234	88887.7	0.00379546	68916	0.329907	93051	0.418795	105910	0.773807	126367	0	50194.5
93973	Monocyte_2	Mesangial_Cell	COL4A3	ITGA2_ITGB1	0.821234	118154	0.00170034	126367	0.156315	120431	0.0949938	124817	0.810019	94640	0.091	124513
93974	COL3_5_6_MYOF	TCells_1	NID1	ITGB1	0.821331	98313.2	0.00170021	126370	0.231894	108053	1.81717	37285	0.797827	106012	0.014	113846
93975	COL3_5_6_MYOF	NK	LAMA2	ITGAV_ITGB8	0.821364	87714.1	0.00170021	126371	0.552598	66148	0.102824	124387	0.83324	71470	0	50194.5
93976	UNK_FIB_2	Macrophages	LRIG1	EGFR	0.821429	88790.5	0.00170019	126373	0.489487	72851	0.376421	108489	0.818845	86045	0	50194.5
93977	PT_3	SMC_Pericytes	LAMB1	ITGA3_ITGB1	0.821461	82958.3	0.0027453	91873	0.196882	113678	0.0679438	126374	0.873952	32672	0	50194.5
93978	PT_3	Undifferentiated_FIB	MAML2	NOTCH3	0.821494	74772.3	0.00170014	126375	0.359066	88912	1.09441	68701	0.865856	39679	0	50194.5
93979	COL3_5_6_aFIB_2	NK	FGF7	FGFR1	0.821526	79513.7	0.00280312	90392	0.645429	57682	1.01119	72924	0.773797	126376	0	50194.5
93980	Pod_1	Pod_1	COL4A6	ITGA9_ITGB1	0.82155	82638.3	0.00400369	65300	0.372246	87179	1.4741	50973	0.720396	159545	0	50194.5
93981	TCells_2	UNK_FIB_1	ADAM17	NOTCH1	0.821559	101348	0.00283009	89656	0.388229	84994	0.0679057	126377	0.805404	99014	0.003	106698
93982	PT_4	Prolif_FIB	CDH1	PTPRM	0.821591	86091.4	0.0066992	36323	0.160345	119713	0.100121	124532	0.885332	23511	0.119	126378
93983	MYO_1	NK	RSPO3	ZNRF3	0.821591	74970.4	0.0059947	41678	0.954964	36292	1.25124	61077	0.794039	109427	0.119	126378
93984	UNK_FIB_1	Macrophages	THBS1	SCARB1	0.821591	108024	0.00436217	59815	0.215485	110620	0.125154	123109	0.781575	120198	0.119	126378
93985	PT_1	TCells_2	LAMA5	ITGA6_ITGB1	0.821591	102183	0.00385518	67834	0.150544	121434	0.104355	124293	0.833774	70977	0.119	126378
93986	Monocyte_2	Undifferentiated_FIB	PSAP	CELSR1	0.821591	104776	0.00269705	93185	0.15119	121308	0.164376	120847	0.842617	62162	0.119	126378
93987	COL3_5_6_aFIB_1	Monocyte_2	SPON1	APP	0.821591	102664	0.00260338	95800	0.183907	115763	0.157181	121226	0.850703	54154	0.119	126378
93988	Macrophages	UNK_FIB_2	CKLF	LRP6	0.821591	109602	0.0023903	101842	0.279526	100507	0.48722	101813	0.784821	117471	0.119	126378
93989	BCells	BCells	COL4A3	ITGA3_ITGB1	0.821591	109279	0.00222451	107132	0.129098	125052	0.265608	114967	0.831849	72866	0.119	126378
93990	BCells	Undifferentiated_FIB	ADAM17	IL6R	0.821591	108700	0.00205576	112909	0.219109	110050	0.355538	109698	0.820503	84463	0.119	126378
93991	TCells_1	Prolif_FIB	TGFB1	TGFBR3	0.821591	93746	0.00201434	114388	0.365007	88147	1.48382	50582	0.815582	89235	0.119	126378
93992	Macrophages	UNK_FIB_1	COL1A1	DDR2	0.821613	81461.9	0.00149054	135070	0.74641	49486	0.777659	85378	0.817726	87181	0	50194.5
93993	UNK_FIB_1	NK	LAMB2	DAG1	0.821624	114685	0.00210045	111379	0.248782	105340	0.0678949	126379	0.789153	113693	0.024	116634
93994	Undifferentiated_FIB	SMC_Pericytes	LAMB2	ITGA3_ITGB1	0.821624	101046	0.00170005	126379	0.163164	119230	0.709585	89261	0.781605	120165	0	50194.5
93995	PT_3	UNK_FIB_2	TGS1	RXRA	0.821689	96876.9	0.00313474	82306	0.230762	108238	0.0678546	126381	0.785044	117265	0	50194.5
93996	PT_4	COL3_5_6_aFIB_2	BMP1	BMPR1A	0.821689	90900.5	0.0017	126381	0.362562	88470	0.614815	94530	0.80972	94927	0	50194.5
93997	Tubular_Doublet	UNK_FIB_2	APP	VLDLR	0.821741	83812	0.00513082	50185	0.373418	87034	1.11954	67480	0.817721	87185	0.132	127176
93998	UNK_FIB_1	BCells	FARP2	PLXNA3	0.821754	109015	0.00321007	80619	0.314313	95314	0.101362	124464	0.773788	126383	0.033	118295
93999	PT_4	Mesangial_Cell	SEMA4B	DCBLD2	0.821754	115107	0.00229678	104769	0.121334	126383	0.11369	123774	0.790304	112686	0.004	107921
94000	Monocyte_1	Undifferentiated_FIB	PSEN1	NOTCH2	0.821804	80137.9	0.00151386	134113	0.372201	87187	1.11469	67711	0.843283	61484	0	50194.5
94001	SMC_Pericytes	PT_1	ADAM9	ITGA6	0.821819	106633	0.0031069	82925	0.121312	126385	0.285511	113879	0.802155	102055	0.004	107921
94002	UNK_FIB_2	COL4_aFIB_1	ITGB3BP	ITGB5	0.821819	89946.5	0.00304114	84505	0.266304	102595	0.0678083	126385	0.818838	86053	0	50194.5
94003	PT_3	Mesangial_Cell	AGRN	ITGB1	0.821819	96786.9	0.00254882	97317	0.298449	97648	0.310045	112390	0.773787	126385	0	50194.5
94004	Monocyte_1	Undifferentiated_FIB	CALM1	CACNA1C	0.821851	82030.7	0.00169993	126386	0.449257	77406	1.12447	67221	0.815883	88946	0	50194.5
94005	PT_4	UNK_FIB_2	NECTIN3	CADM1	0.821884	91765.9	0.00387028	67571	0.197865	113515	0.0677957	126387	0.803112	101162	0	50194.5
94006	Mesangial_Cell	Macrophages	CSF1	SIRPA	0.821931	80887.9	0.00409343	63860	0.372171	87191	1.97183	32051	0.688789	171143	0	50194.5
94007	MYO_1	SMC_Pericytes	COL19A1	ITGA1_ITGB1	0.821949	106435	0.00253992	97577	0.121284	126389	0.421509	105735	0.821778	83175	0.039	119298
94008	SMC_Pericytes	SMC_Pericytes	COL18A1	GPC4	0.822111	101948	0.00286323	88821	0.157468	120228	0.0676757	126394	0.832602	72106	0.001	102194
94009	SMC_Pericytes	Macrophages	COL6A2	ITGA9_ITGB1	0.822154	78728.1	0.00142103	137966	0.539456	67478	1.4784	50804	0.817712	87198	0	50194.5
94010	UNK_FIB_1	PT_4	RTN4	LINGO1	0.822176	97661.1	0.00201583	114337	0.293658	98378	0.0676656	126396	0.86275	42497	0.003	106698
94011	COL4_aFIB_1	Pod_1	CNTN1	NOTCH2	0.822209	93193.3	0.00185023	120489	0.36154	88600	0.871976	80286	0.773776	126397	0	50194.5
94012	Pod_1	PT_3	FGF13	FGFR2	0.822242	90565.7	0.00365704	71530	0.121203	126398	0.234571	116791	0.81696	87915	0	50194.5
94013	Undifferentiated_FIB	COL4_FIB	LAMB1	ITGA7_ITGB1	0.822274	101660	0.0018769	119463	0.121191	126399	0.450333	104038	0.858247	46742	0.009	111659
94014	MYO_1	Monocyte_2	CCN1	ITGAV	0.822307	91187.1	0.00468724	55353	0.410577	82091	0.698433	89898	0.77377	126400	0.001	102194
94015	Macrophages	Prolif_FIB	TGFB1	ACVR1_TGFBR2	0.822307	101992	0.00169961	126400	0.353276	89709	1.08095	69379	0.799545	104470	0.044	120004
94016	PT_4	UNK_FIB_2	LAMA1	ITGA9_ITGB1	0.822339	84207.9	0.00469198	55299	0.352917	89744	0.529544	99401	0.773768	126401	0	50194.5
94017	UNK_FIB_2	Mesangial_Cell	MAML2	NOTCH2	0.822339	76151.5	0.00169957	126401	0.313674	95406	0.505489	100790	0.911109	7966	0	50194.5
94018	Tubular_Doublet	COL3_5_6_aFIB_1	HSPG2	FGFR1	0.822377	81874.3	0.00166657	127776	0.553011	66102	0.745656	87205	0.826682	78094	0	50194.5
94019	COL3_5_6_aFIB_1	Undifferentiated_FIB	LAMB2	ITGA6_ITGB1	0.822404	121525	0.00169955	126403	0.152337	121111	0.125842	123064	0.789833	113119	0.083	123930
94020	COL3_5_6_MYOF	PT_4	LRIG2	EGFR	0.822437	103362	0.0020176	114262	0.20003	113133	0.0675686	126404	0.843923	60817	0.001	102194
94021	COL3_5_6_aFIB_2	TCells_1	B2M	CD247	0.822469	77182.5	0.00196565	116066	1.11349	28791	1.18038	64456	0.773758	126405	0	50194.5
94022	COL4_aFIB_1	COL4_aFIB_1	TLN1	ITGB5	0.822502	113706	0.00171319	125839	0.14298	122733	0.0675413	126406	0.827408	77391	0.022	116159
94023	COL3_5_6_MYOF	NK	CXCL12	ITGA5	0.822504	77992.7	0.00292958	87209	0.573617	64039	1.70435	41447	0.743987	147074	0	50194.5
94024	TCells_1	SMC_Pericytes	KNG1	SDC2	0.822567	82771.9	0.00390822	66912	0.242978	106265	1.18884	64080	0.773756	126408	0	50194.5
94025	Macrophages	PT_4	LRIG2	EGFR	0.822567	96209.5	0.00169947	126408	0.170042	118076	0.284773	113920	0.832286	72449	0	50194.5
94026	Pod_1	PT_4	SEMA3B	NRP1_PLXNA1	0.822599	94298.7	0.00323096	80130	0.121085	126409	0.180105	119964	0.809852	94796	0	50194.5
94027	COL3_5_6_aFIB_2	Tubular_Doublet	ADAM9	ITGA3	0.822632	106766	0.00310917	82880	0.241478	106489	0.250373	115858	0.773755	126410	0.001	102194
94028	COL4_FIB	Macrophages	APOE	LRP1	0.822697	94762.1	0.00169936	126412	0.345809	90711	0.772395	85675	0.780845	120818	0	50194.5
94029	MYO_1	Undifferentiated_FIB	ANOS1	FGFR1	0.822727	84198.7	0.00292944	87216	0.455632	76681	1.54499	47853	0.721488	159049	0	50194.5
94030	PT_4	Tubular_Doublet	LAMB1	ITGA6_ITGB1	0.822762	103290	0.00213799	110059	0.121067	126414	0.111515	123901	0.865341	40152	0.021	115926
94031	COL4_FIB	TCells_2	COL18A1	ITGA1_ITGB1	0.822762	99295.5	0.00211432	110891	0.18727	115218	0.0674048	126414	0.876052	30889	0.012	113066
94032	Prolif_FIB	UNK_FIB_1	RTN4	LINGO1	0.822795	96694.6	0.00217455	108803	0.29843	97650	0.0673996	126415	0.867176	38455	0.01	112150
94033	COL4_FIB	PT_4	BMP1	BMPR1A	0.822795	93269.9	0.00169928	126415	0.295841	98033	0.576981	96744	0.809687	94963	0	50194.5
94034	COL4_FIB	COL3_5_6_aFIB_2	SPP1	ITGA8_ITGB1	0.822827	94164.1	0.00292156	87411	0.372642	87137	0.0673657	126416	0.78221	119662	0	50194.5
94035	COL4_FIB	Mesangial_Cell	ADAM10	TSPAN14	0.822827	106620	0.00169927	126416	0.187901	115118	0.263446	115093	0.833239	71471	0.002	105001
94036	COL4_FIB	UNK_FIB_1	APOE	ABCA1	0.82286	113054	0.00242444	100823	0.246758	105668	0.0673565	126417	0.782105	119739	0.011	112620
94037	Undifferentiated_FIB	PT_4	COL1A1	DDR1	0.822918	86640.3	0.00383582	68168	0.38558	85367	0.745452	87222	0.75171	142250	0	50194.5
94038	COL3_5_6_aFIB_1	UNK_FIB_2	CNTN3	PTPRG	0.822957	81034.7	0.00262771	95123	0.261244	103410	0.0672911	126420	0.877022	30026	0	50194.5
94039	Pod_1	PT_4	COL18A1	ITGA2_ITGB1	0.82299	87693.9	0.00247831	99291	0.147998	121879	0.0672793	126421	0.864724	40684	0	50194.5
94040	COL3_5_6_aFIB_2	Tubular_Doublet	HGF	ITGB1	0.823	72961.7	0.00265491	94345	0.682176	54615	2.09749	28158	0.758831	137496	0	50194.5
94041	COL3_5_6_aFIB_2	Tubular_Doublet	TNFSF13B	HLA-DPB1	0.823014	88657.3	0.00292912	87225	0.427159	80083	1.53464	48310	0.660549	177474	0	50194.5
94042	MYO_1	Prolif_FIB	PTMA	VIPR1	0.823036	80970.1	0.00673058	36066	0.827344	43754	1.3923	54616	0.717742	160697	0.006	109718
94043	Monocyte_2	COL3_5_6_MYOF	CALM2	AQP1	0.823055	107220	0.00341661	76054	0.264495	102886	0.249056	115935	0.773735	126423	0.017	114804
94044	Monocyte_2	COL3_5_6_MYOF	FN1	CD44	0.823073	79611.5	0.00105471	154061	0.936966	37241	1.39227	54617	0.802277	101944	0	50194.5
94045	Macrophages	COL4_FIB	PSEN1	NOTCH3	0.82312	88919.7	0.00169886	126425	0.383359	85663	1.2194	62571	0.782092	119745	0	50194.5
94046	Pod_1	PT_4	NRG1	LGR4	0.823153	79289.5	0.00459539	56579	0.121025	126426	0.0833785	125479	0.867954	37769	0	50194.5
94047	Monocyte_1	Undifferentiated_FIB	ADAM10	TSPAN5	0.823173	82736.5	0.00167821	127291	0.371929	87230	1.19553	63752	0.819712	85215	0	50194.5
94048	Monocyte_2	PT_3	TGFB1	SDC2	0.823283	96194.5	0.00189169	118929	0.359865	88813	0.579667	96606	0.773725	126430	0	50194.5
94049	COL3_5_6_aFIB_1	PT_4	ADAM9	ITGA6	0.823315	82940.7	0.0046622	55671	0.218839	110092	0.0670869	126431	0.832403	72315	0	50194.5
94050	Undifferentiated_FIB	PT_4	GPC3	LRP2	0.823381	78876.7	0.0042731	61150	0.12101	126433	0.425244	105494	0.853773	51112	0	50194.5
94051	COL3_5_6_aFIB_1	Mesangial_Cell	CALR	ITGAV	0.823381	104134	0.00185799	120177	0.205961	112172	0.321601	111691	0.773717	126433	0	50194.5
94052	PT_1	COL4_aFIB_1	LAMB2	ITGA3_ITGB1	0.823381	108641	0.00169852	126433	0.148551	121772	0.0993786	124568	0.781529	120237	0	50194.5
94053	PT_1	COL4_FIB	NECTIN3	NECTIN2	0.823413	112308	0.00329412	78764	0.128068	125235	0.0727373	126104	0.773713	126434	0.002	105001
94054	Tubular_Doublet	Prolif_FIB	LAMB1	ITGA3_ITGB1	0.823446	101288	0.00257697	96543	0.143915	122556	0.0670283	126435	0.870426	35587	0.102	125318
94055	COL3_5_6_aFIB_2	PT_3	WNT5B	FZD4	0.823491	84918.3	0.0051724	49725	0.371833	87240	0.883008	79711	0.724177	157721	0	50194.5
94056	Undifferentiated_FIB	COL3_5_6_aFIB_2	COL4A4	ITGB3	0.823511	108476	0.00362693	72109	0.120993	126437	0.0764728	125886	0.794425	109053	0.005	108896
94057	PT_3	SMC_Pericytes	LRPAP1	LRP1	0.823511	97331.7	0.00169832	126437	0.244529	106016	0.436875	104839	0.805229	99172	0	50194.5
94058	COL3_5_6_aFIB_1	Mesangial_Cell	EDIL3	ITGB5	0.823543	115686	0.00169832	126438	0.144893	122398	0.46799	102936	0.783319	118738	0.004	107921
94059	Mesangial_Cell	BCells	LAMB1	CD44	0.823576	91435.3	0.00169831	126439	0.450806	77235	0.722864	88538	0.86373	41594	0.076	123370
94060	PT_4	COL4_aFIB_1	HLA-A	APLP2	0.823609	98970.9	0.00193995	117046	0.21239	111133	0.0668962	126440	0.81473	90041	0	50194.5
94061	PT_4	COL4_aFIB_1	BMP1	BMPR2	0.823609	88417.3	0.00169829	126440	0.333759	92476	0.727083	88315	0.820286	84661	0	50194.5
94062	SMC_Pericytes	COL3_5_6_aFIB_1	FGF1	ITGB3	0.823619	74996.1	0.0106921	18959	0.426873	80116	0.74507	87244	0.757379	138467	0	50194.5
94063	NK	BCells	CALM3	KCNQ1	0.823641	84309.3	0.00471695	54971	0.427774	80010	1.31988	57931	0.773699	126441	0.001	102194
94064	COL3_5_6_aFIB_1	Prolif_FIB	LAMB1	ITGA3_ITGB1	0.823674	76924.5	0.00329314	78784	0.254246	104458	0.0668582	126442	0.883638	24744	0	50194.5
94065	PT_1	PT_3	NRG3	ERBB3	0.823733	76464.1	0.0125189	14978	0.18412	115733	-0.329561	146780	0.850197	54635	0	50194.5
94066	UNK_FIB_1	PT_1	COL15A1	ITGA2_ITGB1	0.823746	75577.1	0.00292824	87248	0.710772	52274	1.33981	56991	0.767457	131178	0	50194.5
94067	COL3_5_6_aFIB_1	TCells_1	TGFB3	TGFBR3	0.823755	90873.9	0.00351088	74256	0.403852	82939	1.3619	55978	0.787987	114752	0.12	126444
94068	BCells	Monocyte_1	MAML2	NOTCH1	0.823755	101032	0.00220947	107612	0.146306	122168	0.231292	116956	0.874772	31978	0.12	126444
94069	Mesangial_Cell	BCells	PDGFB	ITGAV	0.823837	95085.2	0.00454935	57197	0.289896	98905	1.06641	70099	0.77369	126447	0.069	122778
94070	Monocyte_1	COL3_5_6_MYOF	TNFSF10	RIPK1	0.823869	108218	0.0030618	84023	0.120946	126448	0.0780816	125788	0.823522	81373	0.077	123459
94071	PT_1	PT_1	SEMA3B	NRP1_PLXNA2	0.823902	87284.5	0.00397649	65731	0.124916	125768	0.0667872	126449	0.836458	68280	0	50194.5
94072	SMC_Pericytes	PT_3	B2M	KLRD1	0.823902	95939.1	0.00202603	113971	0.253391	104590	0.793946	84491	0.773688	126449	0	50194.5
94073	Undifferentiated_FIB	COL4_aFIB_1	DCN	EGFR	0.823902	99996.5	0.0016979	126449	0.210815	111393	0.890619	79268	0.834498	70252	0.011	112620
94074	COL4_aFIB_1	UNK_FIB_1	ADAM17	ITGB1	0.823934	100076	0.00169783	126450	0.357882	89070	0.331055	111133	0.833164	71535	0.001	102194
94075	Pod_1	TCells_1	TIMP2	CD44	0.823952	83419.1	0.000904709	160588	0.681998	54641	2.04322	29798	0.779554	121874	0	50194.5
94076	COL3_5_6_aFIB_2	COL3_5_6_MYOF	LAMB2	DAG1	0.823967	87226.1	0.00312014	82629	0.336465	92115	0.0667639	126451	0.820199	84741	0	50194.5
94077	COL4_aFIB_1	PT_4	CCN1	SDC4	0.823969	78311.7	0.0105043	19505	0.374742	86842	0.744877	87255	0.742841	147762	0	50194.5
94078	Undifferentiated_FIB	Mesangial_Cell	LAMB2	ITGA7_ITGB1	0.823999	92116.5	0.00169782	126452	0.281812	100168	1.04119	71420	0.790668	112348	0	50194.5
94079	PT_4	TCells_2	ADAM10	NOTCH2	0.824032	79784.9	0.0016978	126453	0.349243	90267	0.599424	95398	0.869228	36612	0	50194.5
94080	COL4_aFIB_1	Monocyte_2	CALM1	PTPRA	0.82413	109817	0.00184204	120804	0.192131	114437	0.0667198	126456	0.829926	74767	0.011	112620
94081	COL3_5_6_aFIB_2	COL4_aFIB_1	CALM2	EGFR	0.824162	109244	0.00180639	122178	0.155251	120609	0.0667162	126457	0.847769	56973	0.044	120004
94082	Mesangial_Cell	BCells	GNAS	ADCY9	0.824162	75312.1	0.00169776	126457	0.57549	63856	0.655884	92249	0.861356	43804	0	50194.5
94083	PT_4	MYO_1	TNC	ITGAV_ITGB6	0.824195	84621.3	0.00244608	100190	0.551563	66262	0.877393	80002	0.773676	126458	0	50194.5
94084	PT_4	Pod_1	COL6A1	ITGAV_ITGB8	0.824228	92690.1	0.00169774	126459	0.210941	111374	0.268663	114808	0.844138	60615	0	50194.5
94085	TCells_2	NK	PSEN1	NOTCH1	0.82426	116146	0.00220581	107726	0.120868	126460	0.299031	113056	0.795185	108367	0.099	125122
94086	UNK_FIB_2	COL3_5_6_aFIB_1	DCN	EGFR	0.82426	82265.7	0.00169773	126460	0.492928	72431	0.660447	91979	0.834491	70264	0	50194.5
94087	Pod_1	UNK_FIB_2	SEMA3B	NRP1_PLXNA3	0.824293	95795.3	0.00318165	81247	0.134937	124085	0.0666543	126461	0.807511	96989	0	50194.5
94088	Pod_1	TCells_1	LAMA3	DAG1	0.824466	79584.3	0.0047442	54655	0.311343	95750	1.69449	41837	0.728679	155485	0	50194.5
94089	COL3_5_6_aFIB_2	NK	APP	NOTCH2	0.824488	81327.7	0.00169764	126467	0.302891	96968	0.379935	108301	0.883687	24708	0	50194.5
94090	TCells_1	COL3_5_6_aFIB_2	CD99	CD81	0.824553	88495.5	0.00186774	119825	0.386862	85189	1.25683	60800	0.77366	126469	0	50194.5
94091	PT_4	TCells_2	COPA	CD74	0.824586	94620.1	0.00169756	126470	0.313689	95405	0.496983	101231	0.80456	99800	0	50194.5
94092	Mesangial_Cell	COL3_5_6_aFIB_2	LRRC4B	PTPRF	0.824636	76911.7	0.0209232	6421	0.803742	45307	1.38102	55140	0.689329	170993	0.003	106698
94093	Tubular_Doublet	BCells	VEGFA	CD44	0.824651	96931	0.00169755	126472	0.537907	67668	0.636271	93358	0.812539	92156	0.002	105001
94094	UNK_FIB_2	UNK_FIB_2	CEACAM1	EGFR	0.824684	80106.7	0.0063372	38894	0.327161	93453	0.066243	126473	0.813211	91519	0	50194.5
94095	UNK_FIB_1	SMC_Pericytes	TGFB1	SDC2	0.824684	107072	0.0018902	118979	0.330934	92892	0.691001	90316	0.773656	126473	0.003	106698
94096	UNK_FIB_2	COL4_aFIB_1	ADAM10	TSPAN5	0.824684	108911	0.00169755	126473	0.271017	101849	0.207258	118352	0.820557	84403	0.013	113480
94097	SMC_Pericytes	COL4_FIB	HSP90AA1	EGFR	0.824716	107966	0.00199363	115054	0.120811	126474	0.0671384	126428	0.846788	58028	0.014	113846
94098	Undifferentiated_FIB	PT_1	CALM1	PTH2R	0.824716	91822.5	0.00191928	117807	0.122277	126211	0.0662275	126474	0.867205	38426	0	50194.5
94099	COL4_FIB	PT_1	APOE	LRP2	0.824722	81088.1	0.00474391	54662	0.197402	113594	-0.283019	144765	0.863061	42225	0	50194.5
94100	COL4_FIB	Monocyte_1	TGFB1	ACVR1_TGFBR1_TGFBR2	0.824782	96160.5	0.0016975	126476	0.340292	91543	0.589895	95969	0.785789	116620	0	50194.5
94101	Mesangial_Cell	Macrophages	AGRN	LRP1	0.824847	87353.1	0.00207736	112135	0.382608	85746	1.22705	62212	0.773654	126478	0	50194.5
94102	Macrophages	PT_1	TLN1	ITGB5	0.824847	95659.3	0.00169747	126478	0.137769	123611	0.51923	99984	0.826749	78029	0	50194.5
94103	Macrophages	TCells_2	CALM2	KCNQ5	0.824879	89315.7	0.00169745	126479	0.497248	71970	0.996872	73654	0.776477	124281	0	50194.5
94104	PT_3	Monocyte_2	ACTR2	ADRB2	0.824893	86631.7	0.00292673	87284	0.669787	55658	1.09655	68596	0.68781	171426	0	50194.5
94105	COL3_5_6_MYOF	Prolif_FIB	SLIT2	ROBO1	0.824912	105085	0.00169744	126480	0.290693	98792	0.366515	109081	0.838357	66324	0.094	124750
94106	COL4_aFIB_1	COL4_aFIB_1	ST6GAL1	EGFR	0.824945	101506	0.00169741	126481	0.220064	109879	0.158359	121156	0.860137	45014	0.002	105001
94107	Monocyte_2	PT_4	GRN	SORT1	0.824957	85678.1	0.003609	72418	0.37151	87286	0.882842	79724	0.756956	138768	0	50194.5
94108	UNK_FIB_1	Monocyte_1	LRPAP1	SORT1	0.82501	93836.7	0.00471311	55013	0.312416	95603	0.0661089	126483	0.821761	83189	0.005	108896
94109	MYO_1	PT_3	COL21A1	ITGA1_ITGB1	0.825043	85063.7	0.00260138	95866	0.495066	72201	0.866834	80573	0.773649	126484	0	50194.5
94110	BCells	Undifferentiated_FIB	CALM2	KCNQ1	0.825043	105754	0.0016973	126484	0.274594	101287	0.742146	87423	0.799306	104680	0.005	108896
94111	COL3_5_6_aFIB_2	SMC_Pericytes	NECTIN3	NECTIN1	0.825085	78264.1	0.00613961	40482	0.371488	87290	1.10858	68025	0.746864	145329	0	50194.5
94112	COL3_5_6_aFIB_1	Tubular_Doublet	TFPI	SDC4	0.825108	92744.5	0.00385956	67748	0.152559	121070	0.066085	126486	0.806205	98224	0	50194.5
94113	UNK_FIB_1	COL3_5_6_aFIB_2	CXCL12	ITGB1	0.825108	94660.5	0.00169721	126486	0.449651	77361	0.215362	117902	0.802907	101359	0	50194.5
94114	BCells	COL3_5_6_aFIB_2	RPS19	C5AR1	0.825117	76975.3	0.00547032	46568	0.551929	66226	0.744346	87291	0.762995	134597	0	50194.5
94115	MYO_1	Macrophages	CXCL12	ITGA4	0.825126	84076.1	0.00170781	126092	0.720734	51483	1.39108	54673	0.758204	137938	0	50194.5
94116	PT_1	Undifferentiated_FIB	COL18A1	ITGA2_ITGB1	0.825206	91693.1	0.0018345	121077	0.120702	126489	0.482395	102075	0.846146	58630	0	50194.5
94117	UNK_FIB_1	MYO_1	ADAM9	ITGAV	0.825271	98875.3	0.00269356	93301	0.318695	94685	0.0660123	126491	0.834562	70182	0.006	109718
94118	Pod_1	Prolif_FIB	VCL	ITGB5	0.825303	86457.5	0.00169711	126492	0.266692	102537	0.730455	88123	0.839789	64941	0	50194.5
94119	COL3_5_6_aFIB_1	UNK_FIB_2	LAMB1	ITGA1	0.825372	69025.7	0.00394531	66286	0.37141	87299	0.00236652	130097	0.904291	11252	0	50194.5
94120	Mesangial_Cell	Pod_1	THBS1	TNFRSF11B	0.825401	95162	0.00793702	29094	0.208052	111855	0.511937	100445	0.773638	126495	0.004	107921
94121	COL3_5_6_MYOF	PT_3	CXCL12	ITGB1	0.825401	96053.1	0.00169704	126495	0.311795	95685	0.408461	106525	0.802899	101366	0	50194.5
94122	COL4_FIB	Monocyte_1	COL1A2	ITGAV_ITGB8	0.825419	83211.3	0.00172455	125386	0.685953	54288	-0.0233329	131507	0.850151	54681	0	50194.5
94123	COL3_5_6_aFIB_2	Prolif_FIB	HSPA8	LDLR	0.825436	88971.9	0.0037995	68853	0.489366	72865	0.744213	87301	0.70571	165646	0	50194.5
94124	Prolif_FIB	Macrophages	LTBP3	ITGB5	0.825467	111459	0.001697	126497	0.142847	122766	0.723929	88480	0.806346	98087	0.056	121465
94125	COL3_5_6_MYOF	PT_1	COL18A1	ITGB3	0.825565	105784	0.00306488	83942	0.133914	124270	0.065814	126500	0.825731	79104	0.018	115106
94126	COL3_5_6_aFIB_2	PT_4	CCN1	ITGB3	0.825595	73769.1	0.0107864	18719	0.513797	70149	0.744077	87306	0.751353	142477	0	50194.5
94127	PT_4	UNK_FIB_2	GNAS	ADRB2	0.825595	82949.3	0.00292588	87306	0.632018	58819	1.03967	71486	0.744256	146941	0	50194.5
94128	COL3_5_6_aFIB_2	COL3_5_6_aFIB_2	GSTP1	EGFR	0.825597	98136.5	0.00385822	67769	0.280061	100415	0.0657868	126501	0.8155	89300	0.003	106698
94129	Prolif_FIB	COL3_5_6_aFIB_2	LAMA5	ITGA9_ITGB1	0.82563	97962.1	0.00209709	111472	0.37388	86966	0.06576	126502	0.788084	114676	0	50194.5
94130	Pod_1	PT_1	EGF	ERBB3	0.825662	77222.1	0.00674868	35968	0.12064	126503	0.262527	115151	0.84649	58294	0	50194.5
94131	COL4_FIB	Macrophages	LAMB2	CD44	0.825662	81269.9	0.00169689	126503	0.457884	76413	1.38726	54856	0.806043	98383	0	50194.5
94132	Macrophages	SMC_Pericytes	GNAI2	IGF1R	0.825728	78338.4	0.00388324	67357	0.275055	101214	1.00107	73434	0.885791	23182	0.121	126505
94133	BCells	Monocyte_2	EFNA5	EPHB2	0.825728	101231	0.00299668	85578	0.381246	85925	0.838689	82095	0.774202	126054	0.121	126505
94134	Monocyte_1	COL4_FIB	CALM2	INSR	0.825728	94381.2	0.00296088	86447	0.157437	120234	0.14138	122138	0.89523	16582	0.121	126505
94135	COL3_5_6_aFIB_2	UNK_FIB_1	NECTIN3	CADM1	0.825728	116793	0.00294245	86872	0.132595	124492	0.0917368	125006	0.78054	121088	0.121	126505
94136	BCells	PT_1	GSTP1	EGFR	0.825728	111140	0.00282611	89773	0.16167	119483	0.387745	107814	0.790923	112123	0.121	126505
94137	Prolif_FIB	COL3_5_6_aFIB_1	HMGB1	TLR4	0.825728	104995	0.00243503	100516	0.333664	92493	0.65406	92350	0.789841	113111	0.121	126505
94138	COL4_aFIB_1	Undifferentiated_FIB	COL4A3	ITGA11_ITGB1	0.825728	98314.4	0.0020644	112591	0.267566	102399	0.986743	74153	0.82883	75924	0.121	126505
94139	PT_4	Undifferentiated_FIB	BMP7	BMPR1A_BMPR2	0.82576	87619.5	0.00521789	49208	0.120627	126506	0.602035	95228	0.785408	116961	0	50194.5
94140	UNK_FIB_2	PT_1	LAMA2	ITGA2_ITGB1	0.82576	83645.3	0.00169686	126506	0.623179	59560	0.587462	96114	0.819051	85852	0	50194.5
94141	PT_3	Pod_1	APP	TSPAN12	0.825826	82784.1	0.00477145	54310	0.12062	126508	0.180693	119932	0.841759	62976	0	50194.5
94142	COL3_5_6_aFIB_1	Monocyte_2	LAMB1	CD44	0.825826	77739.7	0.00169682	126508	0.345513	90760	0.885301	79598	0.863678	41638	0	50194.5
94143	Pod_1	Pod_1	ALCAM	CHL1	0.825858	84117.1	0.0053154	48143	0.120617	126509	0.454015	103810	0.812786	91929	0	50194.5
94144	COL3_5_6_MYOF	Undifferentiated_FIB	PDGFD	PDGFRA_PDGFRB	0.825858	74848.1	0.00225372	106162	0.634978	58564	1.9487	32811	0.773619	126509	0	50194.5
94145	COL3_5_6_aFIB_1	Undifferentiated_FIB	FGF2	CD44	0.825859	73394.7	0.00288977	88190	0.681372	54693	2.10063	28073	0.746051	145823	0	50194.5
94146	SMC_Pericytes	COL3_5_6_aFIB_2	NECTIN3	NECTIN1	0.825882	78986.1	0.00592481	42334	0.371278	87315	1.11543	67689	0.743483	147398	0	50194.5
94147	COL3_5_6_aFIB_1	PT_1	FGF2	ITGB3	0.826042	81219.9	0.00689152	35005	0.482655	73602	0.743867	87320	0.719484	159978	0	50194.5
94148	PT_4	SMC_Pericytes	TGFA	EGFR_ERBB2	0.826054	96102.7	0.00698401	34422	0.12057	126515	0.219576	117642	0.804632	99741	0.001	102194
94149	PT_4	Pod_1	COL19A1	ITGA2_ITGB1	0.826087	102871	0.00333232	77892	0.120566	126516	0.210679	118174	0.815223	89578	0.001	102194
94150	SMC_Pericytes	Undifferentiated_FIB	APP	LRP1	0.826106	71838.1	0.00148153	135437	0.371229	87322	1.30982	58363	0.879735	27874	0	50194.5
94151	Prolif_FIB	NK	HLA-A	CD8A	0.826116	76204.9	0.0131351	13865	0.960857	35985	1.3905	54700	0.693537	169777	0.003	106698
94152	Mesangial_Cell	TCells_1	JAM3	ITGB1	0.826119	84159.3	0.00181273	121921	0.427601	80030	1.68628	42134	0.773607	126517	0	50194.5
94153	BCells	UNK_FIB_2	FAM3C	LAMP1	0.826152	100654	0.00316937	81526	0.35352	89673	0.643627	92935	0.773606	126518	0.011	112620
94154	COL3_5_6_aFIB_1	Tubular_Doublet	COL5A3	ITGA2_ITGB1	0.826153	76383.9	0.00227632	105424	0.681176	54701	1.6349	44192	0.772442	127408	0	50194.5
94155	COL4_aFIB_1	COL4_aFIB_1	FN1	IL17RC	0.826297	80628.3	0.00367422	71177	0.55005	66409	0.74378	87328	0.77163	128033	0	50194.5
94156	TCells_1	PT_4	RTN4	TNFRSF19	0.826315	106229	0.0023019	104618	0.120555	126523	0.621165	94181	0.811486	93203	0.011	112620
94157	UNK_FIB_1	Pod_1	ADAM17	ITGB1	0.826413	85536.9	0.00169621	126526	0.373952	86951	0.653302	92408	0.833098	71605	0	50194.5
94158	COL3_5_6_MYOF	Prolif_FIB	LAMA5	ITGA7_ITGB1	0.826479	100204	0.00176921	123657	0.4758	74370	0.0698299	126269	0.773594	126528	0	50194.5
94159	Pod_1	Pod_1	COL18A1	ITGA2_ITGB1	0.826577	99942.6	0.00224568	106425	0.120515	126531	0.255043	115565	0.858854	46191	0.002	105001
94160	PT_4	Mesangial_Cell	LAMB1	ITGA6_ITGB1	0.826609	76900.7	0.00321972	80391	0.248365	105414	0.0653316	126532	0.887464	21972	0	50194.5
94161	COL3_5_6_aFIB_2	COL4_aFIB_1	SERPINE1	LRP2	0.826616	78027.6	0.0106645	19036	0.732008	50567	0.7437	87338	0.843561	61184	1	172013
94162	COL4_aFIB_1	Pod_1	CALM2	GRM5	0.826616	78227.7	0.00603515	41358	0.371065	87338	0.856201	81162	0.767576	131086	0	50194.5
94163	COL4_aFIB_1	UNK_FIB_1	NID1	ITGAV	0.826642	114890	0.00216011	109293	0.183649	115796	0.065313	126533	0.804192	100145	0.068	122680
94164	BCells	NK	MAML2	NOTCH2	0.826642	87348.8	0.00169602	126533	0.322215	94165	0.583238	96380	0.911024	8007	0.009	111659
94165	Prolif_FIB	PT_1	PSAP	CELSR1	0.826667	75656.5	0.00473819	54715	0.230683	108249	-0.0824813	134622	0.876487	30502	0	50194.5
94166	COL3_5_6_MYOF	UNK_FIB_1	VEGFA	EGFR	0.826675	77906.5	0.00265213	94422	0.476045	74346	0.0652651	126534	0.861113	44036	0	50194.5
94167	COL4_FIB	PT_4	CALM1	PTPRA	0.826707	94535.7	0.00202273	114085	0.197592	113560	0.0652397	126535	0.836428	68304	0	50194.5
94168	Prolif_FIB	Pod_1	SPTAN1	PTPRA	0.826707	99784.5	0.00169599	126535	0.181565	116136	0.269807	114747	0.871358	34807	0.003	106698
94169	COL3_5_6_MYOF	COL3_5_6_aFIB_2	TGFB1	ITGB8	0.82674	83723.7	0.00367829	71092	0.758933	48516	0.0652358	126536	0.834471	70281	0.001	102194
94170	TCells_2	Mesangial_Cell	CD99	PILRB	0.82674	107594	0.00169598	126536	0.227601	108748	0.369735	108892	0.824124	80730	0.012	113066
94171	COL4_aFIB_1	COL3_5_6_aFIB_1	GNAI2	LHCGR	0.826744	88265.7	0.00292422	87342	0.536608	67813	1.31281	58217	0.658622	177762	0	50194.5
94172	COL4_aFIB_1	Tubular_Doublet	FN1	ITGA6	0.826773	111500	0.00196952	115924	0.289478	98963	0.0652259	126537	0.801112	103008	0.012	113066
94173	PT_4	COL4_aFIB_1	COL28A1	ITGA1_ITGB1	0.826805	89953.5	0.00381194	68588	0.319742	94550	0.351983	109897	0.773577	126538	0	50194.5
94174	UNK_FIB_2	NK	PSEN1	NOTCH1	0.826903	109566	0.00266809	93985	0.17819	116697	0.0652064	126541	0.810245	94447	0.022	116159
94175	NK	COL4_aFIB_1	ITGB3BP	ITGB5	0.826903	118627	0.00199683	114942	0.120443	126541	0.327131	111347	0.785525	116848	0.077	123459
94176	MYO_1	PT_4	LAMC1	DAG1	0.826936	100589	0.00172849	125217	0.20056	113054	0.0652045	126542	0.816942	87938	0	50194.5
94177	COL3_5_6_aFIB_2	COL3_5_6_aFIB_1	LGALS3	ENG	0.826968	74200.1	0.00292396	87349	0.774281	47383	1.3468	56679	0.769735	129395	0	50194.5
94178	PT_2	PT_3	EGF	EGFR_ERBB2	0.826969	83875.9	0.00280856	90233	0.120412	126543	0.41647	106045	0.858661	46364	0	50194.5
94179	Tubular_Doublet	Mesangial_Cell	VEGFA	ITGB1	0.826969	110590	0.00169589	126543	0.197982	113496	0.195797	119034	0.819971	84979	0.005	108896
94180	Prolif_FIB	COL4_FIB	GPC3	CD81	0.827	90155.9	0.00310161	83055	0.370975	87350	1.12192	67344	0.712819	162836	0	50194.5
94181	COL3_5_6_MYOF	TCells_2	CALM3	PDE1C	0.827063	80952.9	0.00483187	53571	0.37097	87352	1.21609	62734	0.737185	150913	0	50194.5
94182	COL3_5_6_MYOF	UNK_FIB_1	CALM3	KCNQ1	0.827067	93873	0.00470956	55061	0.367933	87763	0.797138	84310	0.773562	126546	0.02	115685
94183	MYO_1	Undifferentiated_FIB	CALM1	MYLK	0.827099	104675	0.00265716	94285	0.120389	126547	0.374514	108605	0.82805	76726	0.027	117214
94184	Monocyte_2	COL4_FIB	CALM1	PDE1C	0.827132	104819	0.00256954	96763	0.266519	102560	0.638595	93222	0.773561	126548	0.002	105001
94185	UNK_FIB_1	COL3_5_6_aFIB_1	COL6A3	ITGAV_ITGB8	0.827132	102339	0.0019272	117505	0.35182	89900	0.0650679	126548	0.848108	56640	0.053	121102
94186	Prolif_FIB	COL3_5_6_MYOF	NID1	ITGB3	0.827165	103213	0.00467906	55440	0.295215	98105	0.0650535	126549	0.77878	122490	0.013	113480
94187	TCells_1	COL3_5_6_MYOF	SEMA4D	PLXNB2	0.827165	93374.1	0.00378501	69129	0.120374	126549	0.335204	110894	0.869961	35989	0.088	124310
94188	SMC_Pericytes	PT_4	ADAM10	NRCAM	0.827197	105073	0.00323279	80101	0.120362	126550	0.402446	106936	0.814683	90101	0.058	121675
94189	MYO_1	NK	TGFB3	ACVR1_TGFBR2	0.827197	89005.2	0.00307658	83654	0.430835	79643	1.65146	43520	0.773558	126550	0.009	111659
94190	Pod_1	Monocyte_2	MAML2	NOTCH1	0.82723	101132	0.00196357	116142	0.140062	123220	0.0650069	126551	0.868165	37555	0.001	102194
94191	Mesangial_Cell	PT_4	SPTAN1	PTPRA	0.82723	90243.7	0.00169559	126551	0.179911	116422	0.123001	123234	0.871345	34817	0	50194.5
94192	PT_3	COL3_5_6_aFIB_1	RTN4	CNTNAP1	0.827351	90019.3	0.00324594	79812	0.434229	79243	0.743202	87361	0.732524	153486	0	50194.5
94193	COL3_5_6_aFIB_2	NK	EFNA5	EPHA4	0.827361	120375	0.00224876	106338	0.15518	120630	0.0649428	126555	0.776203	124507	0.082	123846
94194	PT_1	Monocyte_2	FARP2	PLXNA2	0.827393	116519	0.00182364	121489	0.120325	126556	0.199383	118840	0.802373	101863	0.014	113846
94195	UNK_FIB_2	COL4_FIB	SPON2	ITGB1	0.827393	81834.1	0.0016954	126556	0.477421	74203	1.09542	68650	0.815235	89567	0	50194.5
94196	UNK_FIB_2	Pod_1	LAMB2	ITGAV_ITGB8	0.827426	84630.7	0.00336028	77263	0.220666	109800	0.0648527	126557	0.845441	59339	0	50194.5
94197	Prolif_FIB	PT_3	CKLF	LRP6	0.827492	103522	0.00209653	111489	0.218778	110104	0.192232	119264	0.773541	126559	0	50194.5
94198	MYO_1	PT_1	CALM1	AQP1	0.827524	95429.3	0.00692755	34769	0.18002	116408	0.0648176	126560	0.807234	97216	0.001	102194
94199	COL4_aFIB_1	Undifferentiated_FIB	CNTN6	PTPRG	0.827548	68638	0.0120695	15851	0.36541	88095	1.40345	54112	0.850087	54739	0.2	130393
94200	PT_1	Pod_1	COL4A4	ITGA1_ITGB1	0.82759	99506.7	0.0018259	121413	0.120293	126562	0.076708	125873	0.831204	73491	0	50194.5
94201	UNK_FIB_1	COL3_5_6_aFIB_2	TCTN1	TMEM67	0.827622	105860	0.0065034	37636	0.173448	117506	0.0647769	126563	0.775681	124912	0.068	122680
94202	COL4_FIB	Tubular_Doublet	PSEN1	NOTCH2	0.827655	80133.3	0.00169516	126564	0.309641	95990	0.996342	73681	0.850613	54237	0	50194.5
94203	Prolif_FIB	Tubular_Doublet	COL27A1	ITGA2_ITGB1	0.827688	101618	0.00281797	89997	0.149578	121609	0.287626	113748	0.848568	56171	0.122	126565
94204	BCells	COL4_FIB	VEGFA	NRP2	0.827688	105156	0.00250184	98633	0.421776	80724	0.517381	100098	0.782071	119762	0.122	126565
94205	Prolif_FIB	Undifferentiated_FIB	FGF7	NRP1	0.827688	104216	0.0021458	109777	0.226808	108851	0.723412	88510	0.817553	87376	0.122	126565
94206	Prolif_FIB	SMC_Pericytes	LRIG1	EGFR	0.827688	111116	0.00209481	111552	0.134339	124190	0.138074	122331	0.833813	70942	0.122	126565
94207	SMC_Pericytes	Mesangial_Cell	COL6A1	ITGAV_ITGB8	0.827688	105464	0.00173094	125125	0.267031	102482	0.287272	113768	0.845408	59379	0.122	126565
94208	UNK_FIB_2	COL4_FIB	FARP2	PLXNA1	0.82772	109346	0.00318091	81263	0.235682	107383	0.0647487	126566	0.78256	119369	0.01	112150
94209	NK	NK	PKM	CD44	0.827732	77735.3	0.0015646	131960	0.680764	54744	1.53499	48294	0.800634	103484	0	50194.5
94210	Undifferentiated_FIB	Prolif_FIB	ADAM10	TSPAN14	0.827753	99769.1	0.00169513	126567	0.256977	104053	0.737591	87703	0.83307	71627	0.005	108896
94211	COL4_aFIB_1	TCells_2	LGALS3BP	ITGB1	0.827798	81617.1	0.0029229	87375	0.46175	75958	1.14164	66381	0.77141	128177	0	50194.5
94212	COL3_5_6_MYOF	COL4_aFIB_1	SEMA3B	NRP1_PLXNA4	0.827819	96119.7	0.00311306	82791	0.136509	123809	0.0646716	126569	0.807219	97235	0	50194.5
94213	BCells	COL3_5_6_MYOF	CD38	PECAM1	0.827842	81747.5	0.00285077	89150	0.680745	54747	1.5469	47762	0.702224	166884	0	50194.5
94214	Tubular_Doublet	Mesangial_Cell	ADAM17	ITGB1	0.827894	81670.5	0.00168678	126916	0.370735	87378	1.032	71877	0.83271	71987	0	50194.5
94215	PT_4	PT_4	CALM1	AQP1	0.827917	85756.5	0.00658467	37107	0.195586	113878	0.0646161	126572	0.803254	101031	0	50194.5
94216	BCells	COL3_5_6_aFIB_1	CD99	CD81	0.827917	108048	0.00186485	119926	0.416294	81375	0.472816	102651	0.773525	126572	0.006	109718
94217	TCells_1	COL3_5_6_aFIB_2	COL4A3	ITGA11_ITGB1	0.827949	105904	0.00169499	126573	0.175227	117187	0.74173	87447	0.814387	90394	0.004	107921
94218	UNK_FIB_2	MYO_1	PSAP	AR	0.82799	81507.1	0.00318742	81122	0.370716	87381	-0.0326255	131995	0.847907	56843	0	50194.5
94219	Pod_1	Tubular_Doublet	CDH1	PTPRF	0.828113	82179.5	0.00586705	42870	0.290734	98787	0.65196	92468	0.773513	126578	0	50194.5
94220	UNK_FIB_2	TCells_1	CD55	ADGRE5	0.828136	82671.7	0.0019109	118167	0.680664	54755	2.08627	28500	0.71543	161742	0	50194.5
94221	COL3_5_6_MYOF	COL3_5_6_aFIB_1	SEMA4B	DCBLD2	0.828146	92808.3	0.00271693	92633	0.322071	94182	0.0645549	126579	0.803885	100453	0	50194.5
94222	Pod_1	Monocyte_2	FAM3C	CLEC2D	0.828146	84921.7	0.00209897	111416	0.553081	66095	1.06212	70324	0.773507	126579	0	50194.5
94223	Monocyte_2	COL4_aFIB_1	TLN1	ITGB5	0.828178	113542	0.00169469	126580	0.138962	123416	0.195304	119062	0.826632	78151	0.048	120504
94224	Undifferentiated_FIB	Mesangial_Cell	COL6A2	ITGA3_ITGB1	0.828182	80014.1	0.00158041	131316	0.431501	79575	1.45957	51598	0.817547	87387	0	50194.5
94225	Monocyte_1	Prolif_FIB	IL16	CD4	0.828209	84308.9	0.00217305	108853	0.680627	54757	2.04192	29834	0.657575	177906	0	50194.5
94226	Pod_1	COL3_5_6_aFIB_2	MAML2	NOTCH2	0.828244	76705.3	0.0016946	126582	0.336018	92165	0.407982	106559	0.91099	8026	0	50194.5
94227	COL4_aFIB_1	COL3_5_6_aFIB_1	LMAN1	MCFD2	0.828246	89538.5	0.00375452	69695	0.370668	87389	0.776764	85420	0.729653	154994	0	50194.5
94228	Mesangial_Cell	Monocyte_2	FARP2	PLXNA2	0.828276	116540	0.0018228	121533	0.120153	126583	0.302912	112810	0.802337	101898	0.043	119875
94229	PT_3	TCells_1	LAMA5	DAG1	0.828309	93729.5	0.00301564	85111	0.12015	126584	0.48761	101785	0.798963	104973	0	50194.5
94230	COL4_aFIB_1	SMC_Pericytes	TLN1	ITGB5	0.828309	110121	0.00169457	126584	0.139513	123331	0.43482	104960	0.826626	78155	0.029	117576
94231	BCells	COL3_5_6_aFIB_2	F13A1	ITGB1	0.82831	83291.1	0.00292241	87391	0.523269	69198	-0.0483671	132866	0.827964	76806	0	50194.5
94232	Monocyte_2	PT_3	LGALS9	LRP1	0.82832	69328.5	0.00288531	88298	1.28546	22544	1.38941	54760	0.767876	130846	0	50194.5
94233	Mesangial_Cell	Tubular_Doublet	FN1	ITGA4_ITGB1	0.828503	76538.7	0.00137328	140062	0.680555	54765	1.59788	45656	0.812681	92016	0	50194.5
94234	COL3_5_6_MYOF	COL3_5_6_aFIB_1	SEMA3B	NRP1_PLXNA3	0.828702	87928.5	0.00399058	65500	0.176282	117002	0.0643	126596	0.824507	80350	0	50194.5
94235	Prolif_FIB	TCells_1	TGFB3	ACVR1_TGFBR1_TGFBR2	0.828702	81083.4	0.00363006	72053	0.622059	59652	2.07612	28821	0.773489	126596	0.033	118295
94236	NK	Mesangial_Cell	ADAM17	ITGB1	0.828725	84281.1	0.0016857	126965	0.37056	87404	0.78814	84799	0.832666	72043	0	50194.5
94237	PT_2	COL4_aFIB_1	PDGFC	PDGFRB	0.828725	86681.1	0.00152751	133572	0.465887	75471	0.74255	87404	0.818117	86764	0	50194.5
94238	BCells	COL3_5_6_MYOF	COL4A1	ITGA10_ITGB1	0.8288	94240.7	0.0016942	126599	0.577562	63638	0.751197	86877	0.817542	87392	0.003	106698
94239	PT_4	Pod_1	SPINT1	ST14	0.828811	84943.5	0.0208636	6456	0.219242	110032	0.817719	83182	0.674299	174853	0	50194.5
94240	Macrophages	UNK_FIB_2	RTN4	LINGO1	0.828833	85126.1	0.0020291	113877	0.331557	92805	0.0642064	126600	0.863138	42154	0	50194.5
94241	Undifferentiated_FIB	Mesangial_Cell	LAMB1	ITGA3_ITGB1	0.828866	98679.6	0.00241007	101261	0.120078	126601	0.446385	104262	0.866603	38995	0.064	122279
94242	TCells_1	PT_1	TGFB1	ITGB3	0.828885	86762.1	0.00292171	87409	0.43402	79266	1.13283	66809	0.73868	150132	0	50194.5
94243	COL3_5_6_MYOF	BCells	VEGFC	ITGB1	0.828931	91838.7	0.0031842	81197	0.418879	81069	1.29125	59229	0.773481	126603	0.008	111096
94244	UNK_FIB_2	NK	JAG1	NOTCH2	0.828931	90887.5	0.00169408	126603	0.369641	87542	0.441326	104573	0.819392	85525	0	50194.5
94245	COL4_FIB	UNK_FIB_2	SPON1	APP	0.829029	107186	0.00204989	113128	0.282096	100125	0.0640617	126606	0.83488	69852	0.116	126217
94246	UNK_FIB_2	UNK_FIB_2	CD99	PILRB	0.829045	78430.9	0.00305685	84139	0.370501	87414	0.039426	127990	0.862842	42417	0	50194.5
94247	Undifferentiated_FIB	Pod_1	COL18A1	GPC4	0.829127	83846.5	0.00506852	50873	0.120065	126609	0.752961	86773	0.868725	37046	0.031	117932
94248	PT_4	COL3_5_6_aFIB_1	CD99	CD81	0.829127	93153.3	0.00186382	119974	0.416146	81400	0.739339	87589	0.773476	126609	0	50194.5
94249	COL4_aFIB_1	SMC_Pericytes	COL4A3	CD47	0.829127	109947	0.0016939	126609	0.200376	113079	0.500578	101043	0.808634	95937	0.012	113066
94250	COL3_5_6_aFIB_1	TCells_1	ANGPT1	ITGB1	0.829193	79490.1	0.00169388	126611	0.442773	78183	1.72531	40562	0.802334	101900	0	50194.5
94251	SMC_Pericytes	UNK_FIB_2	HSP90AA1	EGFR	0.829258	87600.5	0.00232829	103797	0.22515	109091	0.0639313	126613	0.856585	48307	0	50194.5
94252	COL4_FIB	Tubular_Doublet	HSP90B1	TLR4	0.829291	99839.7	0.00261576	95471	0.412718	81831	0.97489	74779	0.773472	126614	0.048	120504
94253	Prolif_FIB	Prolif_FIB	LAMC1	DAG1	0.829389	89331.5	0.00169373	126617	0.425467	80275	0.516011	100194	0.815418	89377	0	50194.5
94254	PT_3	Monocyte_1	GC	LRP2	0.829407	125708	0.020855	6461	-0.333955	173924	-0.400291	149790	0.773827	126351	1	172013
94255	UNK_FIB_2	PT_3	NECTIN3	NECTIN2	0.829422	113102	0.00328495	78959	0.138995	123410	0.173281	120366	0.773469	126618	0.022	116159
94256	COL4_FIB	Undifferentiated_FIB	HSPG2	PTPRS	0.829488	82844.7	0.0016937	126620	0.293669	98373	0.973784	74835	0.840545	64201	0	50194.5
94257	UNK_FIB_2	Macrophages	THBS1	ITGA4	0.829553	96977.2	0.0018638	119976	0.597791	61782	1.09669	68585	0.773462	126622	0.004	107921
94258	Monocyte_1	PT_4	LRIG2	EGFR	0.829586	92809.1	0.00203021	113849	0.201219	112948	0.063765	126623	0.844333	60431	0	50194.5
94259	PT_2	COL3_5_6_aFIB_1	VEGFA	ITGB1	0.829619	97177.7	0.00169361	126624	0.145603	122295	0.489123	101703	0.819872	85072	0	50194.5
94260	SMC_Pericytes	SMC_Pericytes	FN1	SDC2	0.829684	81428.9	0.00169352	126626	0.401817	83198	1.35747	56168	0.813775	90958	0	50194.5
94261	Prolif_FIB	PT_1	HMGB1	SDC1	0.829701	92886.9	0.00865844	25805	0.142483	122823	0.230433	117003	0.83253	72177	0.123	126626
94262	Monocyte_2	COL3_5_6_MYOF	APP	LRP10	0.829701	92773.5	0.00389836	67075	0.314062	95352	0.312877	112225	0.842173	62589	0.123	126626
94263	Prolif_FIB	NK	RGMB	BMPR2	0.829701	96010.9	0.00331085	78367	0.343084	91130	1.06755	70044	0.788951	113887	0.123	126626
94264	Undifferentiated_FIB	BCells	APP	LRP10	0.829701	98521.7	0.0031624	81712	0.192666	114362	0.644381	92900	0.827766	77008	0.123	126626
94265	NK	COL3_5_6_aFIB_1	HMGB1	TLR4	0.829701	105742	0.00238861	101915	0.325363	93697	0.661226	91939	0.788239	114535	0.123	126626
94266	Monocyte_1	SMC_Pericytes	GRN	EGFR	0.829701	111440	0.00231418	104214	0.163249	119213	0.690333	90354	0.785587	116793	0.123	126626
94267	UNK_FIB_1	COL3_5_6_aFIB_1	FARP2	PLXNA3	0.829717	107866	0.00319785	80887	0.313271	95466	0.191048	119331	0.773454	126627	0.026	117021
94268	PT_1	COL3_5_6_aFIB_1	LAMA1	NT5E	0.829749	74707.1	0.0158288	10188	0.413498	81750	0.741885	87436	0.749048	143967	0	50194.5
94269	COL3_5_6_aFIB_2	Undifferentiated_FIB	NECTIN3	CADM1	0.82975	114090	0.00277305	91170	0.119981	126628	0.299147	113046	0.775419	125124	0.016	114481
94270	COL4_aFIB_1	Mesangial_Cell	LAMB2	DAG1	0.829783	113744	0.00220549	107742	0.18099	116222	0.0637056	126629	0.793184	110206	0.004	107921
94271	PT_4	PT_1	LTBP3	ITGB5	0.829783	104874	0.00169344	126629	0.129671	124944	0.103434	124348	0.806181	98252	0	50194.5
94272	Undifferentiated_FIB	Macrophages	LRPAP1	SORL1	0.829815	85335.7	0.00229487	104819	0.373545	87007	1.3175	58028	0.773447	126630	0	50194.5
94273	COL3_5_6_aFIB_1	Monocyte_2	TGFB1	TGFBR1_TGFBR2	0.829815	87904.1	0.00169344	126630	0.526039	68931	0.885694	79573	0.788618	114192	0	50194.5
94274	UNK_FIB_2	PT_1	HSPG2	ITGB1	0.829864	75026.5	0.00166809	127714	0.693743	53670	0.719183	88752	0.850023	54802	0	50194.5
94275	COL4_FIB	Pod_1	FN1	ITGA6	0.829946	104940	0.00169332	126634	0.275778	101084	0.863676	80757	0.788801	114030	0.001	102194
94276	PT_2	SMC_Pericytes	CNTN4	PTPRG	0.830003	90741.1	0.00294586	86792	0.0963076	130673	0.342556	110476	0.914645	6466	0.039	119298
94277	Prolif_FIB	COL3_5_6_aFIB_1	VEGFA	EGFR	0.830012	81017.9	0.0027286	92305	0.326824	93508	0.0636193	126636	0.862804	42446	0	50194.5
94278	PT_1	UNK_FIB_1	AZGP1	ITGAV	0.830045	98132.7	0.0066526	36637	0.181941	116069	0.0636158	126637	0.814224	90563	0.05	120758
94279	Pod_1	Mesangial_Cell	LAMA3	ITGA6_ITGB1	0.830045	87657.9	0.00615153	40376	0.353854	89622	1.05808	70559	0.773435	126637	0.008	111096
94280	MYO_1	Pod_1	ANGPTL1	ITGA1_ITGB1	0.830069	83596.3	0.00291993	87446	0.430961	79639	1.4315	52844	0.742668	147858	0	50194.5
94281	Macrophages	Pod_1	ADAM9	ITGA3	0.830077	88219.5	0.00309772	83153	0.265915	102658	0.906067	78454	0.773432	126638	0	50194.5
94282	Monocyte_2	TCells_2	MAML2	NOTCH2	0.830143	71599.3	0.00169318	126640	0.412044	81910	0.674256	91213	0.910956	8039	0	50194.5
94283	Undifferentiated_FIB	PT_1	COL4A4	ITGAV_ITGB8	0.830176	81565.9	0.00320684	80685	0.119928	126641	0.472008	102702	0.857385	47607	0	50194.5
94284	Undifferentiated_FIB	Prolif_FIB	ADAM17	ITGA5	0.830195	84630.3	0.00186832	119800	0.679933	54811	1.52098	48911	0.739883	149435	0	50194.5
94285	PT_4	Mesangial_Cell	HSPG2	LRP1	0.830197	92501.5	0.000939549	159054	0.382378	85777	0.741687	87450	0.824808	80032	0	50194.5
94286	Mesangial_Cell	UNK_FIB_1	CALM1	PTPRA	0.830209	106367	0.00196146	116216	0.261072	103442	0.0635203	126642	0.834313	70431	0.018	115106
94287	Monocyte_1	Undifferentiated_FIB	CALM2	EGFR	0.830209	104828	0.00169318	126642	0.148492	121785	0.6877	90494	0.843545	61201	0.084	124020
94288	Mesangial_Cell	COL3_5_6_aFIB_1	B2M	KLRD1	0.830241	100198	0.00202001	114187	0.255581	104257	0.421869	105707	0.773428	126643	0	50194.5
94289	Mesangial_Cell	NK	FBN1	ITGB1	0.830261	90645.9	0.00110031	152083	0.370271	87452	0.883971	79665	0.821109	83835	0	50194.5
94290	Undifferentiated_FIB	COL4_aFIB_1	COL6A1	ITGA6	0.830274	106276	0.00209392	111575	0.119914	126644	0.621291	94174	0.823678	81228	0.03	117758
94291	COL3_5_6_aFIB_2	COL3_5_6_aFIB_1	ADAM10	NOTCH2	0.830274	80787.3	0.00169316	126644	0.460483	76092	0.278376	114257	0.869072	36749	0	50194.5
94292	UNK_FIB_1	Monocyte_2	SEMA4C	PLXNB2	0.83034	83082.4	0.00625385	39575	0.753247	48957	0.863019	80796	0.773426	126646	0.04	119438
94293	COL3_5_6_aFIB_1	PT_4	WNT5A	LRP5	0.830357	71247.3	0.018753	7788	0.370255	87455	0.971752	74945	0.761231	135854	0	50194.5
94294	MYO_1	BCells	APP	NOTCH2	0.830372	74382.3	0.00169306	126647	0.604707	61151	0.366084	109097	0.883548	24822	0	50194.5
94295	COL4_aFIB_1	COL3_5_6_aFIB_1	COL4A5	ITGAV_ITGB8	0.830405	88790.2	0.00410511	63677	0.309937	95946	0.0634436	126648	0.852223	52679	0.002	105001
94296	Pod_1	COL3_5_6_aFIB_1	ALCAM	NRP1	0.830405	83497.3	0.00281932	89944	0.119886	126648	0.149925	121630	0.878184	29070	0	50194.5
94297	SMC_Pericytes	Mesangial_Cell	COL6A2	ITGAV_ITGB8	0.830405	102441	0.00169303	126648	0.350256	90121	0.515109	100256	0.834489	70266	0.096	124916
94298	COL4_aFIB_1	Undifferentiated_FIB	COL6A2	ITGA3_ITGB1	0.830421	78427.3	0.0015788	131380	0.651811	57149	1.15043	65956	0.817471	87457	0	50194.5
94299	BCells	Tubular_Doublet	ADAM10	NRCAM	0.830536	112942	0.00270093	93064	0.16157	119500	0.0633541	126652	0.800729	103394	0.062	122100
94300	COL4_FIB	NK	TGFB3	ITGB1	0.830613	74044.3	0.00291943	87463	0.516005	69935	1.93507	33325	0.769847	129304	0	50194.5
94301	SMC_Pericytes	PT_3	LAMA3	ITGAV_ITGB8	0.830635	85005.9	0.00573974	43997	0.216984	110388	0.628129	93795	0.773414	126655	0	50194.5
94302	Monocyte_2	COL3_5_6_aFIB_1	FN1	NT5E	0.830741	85596.1	0.00345535	75274	0.440519	78448	0.74132	87467	0.760173	136597	0	50194.5
94303	NK	Monocyte_1	TGFB1	ENG	0.830746	84071.5	0.00185496	120293	0.679715	54826	1.49334	50134	0.747588	144910	0	50194.5
94304	COL3_5_6_aFIB_1	PT_3	CALM2	MYLK	0.830766	93241.9	0.00217975	108629	0.21152	111279	0.0631996	126659	0.835299	69448	0	50194.5
94305	Pod_1	Tubular_Doublet	APP	LRP6	0.830766	98234.6	0.00201565	114341	0.119806	126659	0.333328	110999	0.872129	34173	0.002	105001
94306	UNK_FIB_2	PT_3	C3	NRP1	0.830864	96917.3	0.00209114	111665	0.219735	109940	0.0631401	126662	0.818771	86125	0	50194.5
94307	Monocyte_1	Tubular_Doublet	ADAM10	MET	0.830897	114188	0.00188012	119351	0.119774	126663	0.13478	122536	0.823386	81513	0.051	120874
94308	COL4_aFIB_1	MYO_1	NID1	ITGAV	0.83093	115609	0.00204114	113440	0.163803	119125	0.0631242	126664	0.799693	104334	0.016	114481
94309	TCells_1	Mesangial_Cell	ALCAM	NRP1	0.83093	106947	0.00169268	126664	0.133188	124382	0.0934375	124910	0.848161	56586	0.001	102194
94310	PT_4	BCells	COL18A1	ITGA3	0.830963	98891.3	0.00312575	82510	0.205675	112212	0.0631189	126665	0.838307	66372	0.003	106698
94311	Undifferentiated_FIB	COL3_5_6_aFIB_1	HSPG2	ITGB1	0.830965	83446.1	0.00137499	139994	0.370171	87474	1.02613	72165	0.837285	67403	0	50194.5
94312	Monocyte_1	Pod_1	HSP90AA1	EGFR	0.830995	101380	0.00224414	106470	0.119762	126666	0.210673	118175	0.85431	50590	0.002	105001
94313	Undifferentiated_FIB	PT_4	COL1A1	ITGA3_ITGB1	0.831094	88739.3	0.00140224	138814	0.413311	81773	0.741197	87478	0.819488	85437	0	50194.5
94314	UNK_FIB_2	PT_3	EFEMP2	AQP1	0.831127	72203.3	0.0103524	19925	0.472991	74687	0.705346	89540	0.773404	126670	0	50194.5
94315	PT_4	UNK_FIB_2	ADAM9	ITGB5	0.831127	98286.7	0.002164	109144	0.200445	113069	0.0630733	126670	0.812308	92356	0	50194.5
94316	Tubular_Doublet	PT_4	EFNA5	EPHA4	0.831192	112035	0.00217775	108695	0.148096	121856	0.698672	89886	0.773404	126672	0.012	113066
94317	NK	COL3_5_6_MYOF	VEGFA	CD44	0.831192	83175.9	0.00169245	126672	0.708846	52434	0.620467	94226	0.81231	92353	0	50194.5
94318	COL4_FIB	NK	DCN	MET	0.831225	86317.1	0.00256198	96967	0.661359	56369	0.0630484	126673	0.802873	101382	0	50194.5
94319	COL4_FIB	PT_4	APP	RPSA	0.831291	116458	0.00200181	114779	0.161087	119586	0.063011	126675	0.790659	112355	0.005	108896
94320	Mesangial_Cell	Prolif_FIB	LTBP3	ITGB5	0.831291	113087	0.00169244	126675	0.177564	116823	0.365033	109158	0.806135	98300	0.016	114481
94321	COL3_5_6_aFIB_1	Macrophages	BMP5	ACVR2A_BMPR1A	0.831318	82592.5	0.00291883	87485	0.400598	83339	2.12508	27396	0.70866	164548	0	50194.5
94322	Prolif_FIB	TCells_2	ADAM10	IL6R	0.831389	96348.6	0.0031984	80873	0.148297	121813	0.0629596	126678	0.876031	30914	0.056	121465
94323	COL4_FIB	TCells_1	SPP1	CD44	0.831389	88883.1	0.00203325	113735	0.487151	73080	0.864107	80728	0.773397	126678	0	50194.5
94324	UNK_FIB_1	UNK_FIB_1	GRN	TNFRSF1A	0.831455	89064.3	0.00444979	58572	0.520093	69486	0.7257	88390	0.77339	126680	0.001	102194
94325	PT_1	Undifferentiated_FIB	MAML2	NOTCH3	0.831455	74771.3	0.00169232	126680	0.355034	89454	1.11738	67595	0.865588	39933	0	50194.5
94326	SMC_Pericytes	PT_4	TNC	ITGA2	0.831478	80516.5	0.00383044	68256	0.370075	87490	1.15738	65623	0.767644	131019	0	50194.5
94327	Undifferentiated_FIB	Macrophages	TFPI	LRP1	0.831519	76987.7	0.00161395	129940	0.308333	96180	1.38741	54847	0.851104	53777	0	50194.5
94328	Pod_1	COL3_5_6_aFIB_2	ADAM9	ITGAV	0.83152	98749.1	0.00169224	126682	0.282213	100105	0.305615	112659	0.799937	104105	0	50194.5
94329	Monocyte_1	PT_1	EGF	ERBB3	0.831586	87239.5	0.0075839	30928	0.153477	120908	0.0627717	126684	0.853919	50980	0.003	106698
94330	PT_3	COL4_FIB	TIMP3	CD44	0.831606	72789.3	0.00149205	135005	1.04862	31702	1.2841	59551	0.817434	87494	0	50194.5
94331	COL3_5_6_aFIB_1	PT_3	THBS1	SDC4	0.831619	87484.9	0.00610424	40750	0.142726	122785	0.0627503	126685	0.807492	97010	0	50194.5
94332	SMC_Pericytes	Monocyte_1	SORBS1	ITGB5	0.831619	82028.9	0.00169215	126685	0.449538	77373	0.715242	88974	0.837741	66918	0	50194.5
94333	PT_1	COL3_5_6_MYOF	SORBS1	ITGB5	0.831717	110201	0.00192864	117444	0.126214	125548	0.0626407	126688	0.846437	58355	0.071	122969
94334	Pod_1	MYO_1	LAMA3	ITGA3_ITGB1	0.831734	82617.7	0.00540135	47305	0.369958	87498	0.756484	86563	0.752829	141528	0	50194.5
94335	MYO_1	SMC_Pericytes	IL1RAPL1	PTPRD	0.83175	77398.4	0.00596321	41967	0.303371	96895	1.24225	61465	0.844797	59976	0.124	126689
94336	UNK_FIB_1	COL4_FIB	IGF1	INSR	0.83175	83267.6	0.00343638	75684	0.337504	91954	0.658845	92079	0.877148	29932	0.124	126689
94337	COL3_5_6_MYOF	Tubular_Doublet	CCN2	IGF2R	0.83175	96090.8	0.00313103	82390	0.217586	110293	0.952381	75988	0.819843	85094	0.124	126689
94338	PT_1	TCells_2	LAMB2	ITGA6_ITGB1	0.83175	114901	0.00214192	109938	0.149053	121707	0.179364	120003	0.808391	96168	0.124	126689
94339	Undifferentiated_FIB	UNK_FIB_1	PAM	FAP	0.83175	93421.4	0.00213478	110179	0.502382	71399	1.09746	68545	0.814494	90295	0.124	126689
94340	COL4_aFIB_1	Tubular_Doublet	SERPINF1	PLXDC2	0.83175	84968	0.00199854	114889	0.36044	88752	1.74194	39933	0.850267	54577	0.124	126689
94341	NK	COL4_aFIB_1	GNAI2	EGFR	0.83175	112671	0.00199716	114928	0.146133	122201	0.319411	111827	0.817176	87709	0.124	126689
94342	TCells_2	MYO_1	TGFB1	EGFR	0.83175	102677	0.00193841	117104	0.375062	86781	0.496677	101248	0.823344	81564	0.124	126689
94343	UNK_FIB_1	PT_3	BMP1	BMPR1A	0.83175	112273	0.00169202	126689	0.26683	102511	0.0962109	124745	0.809357	95270	0.01	112150
94344	COL4_aFIB_1	UNK_FIB_2	APP	RPSA	0.831783	120474	0.00195171	116624	0.132215	124542	0.0626244	126690	0.788553	114251	0.046	120266
94345	Undifferentiated_FIB	Tubular_Doublet	LAMC3	ITGA2_ITGB1	0.831814	72012.9	0.00781675	29717	0.679209	54855	2.6876	14665	0.731323	154130	0.003	106698
94346	PT_3	PT_3	WNT2B	FZD6_LRP6	0.831816	95049.7	0.00486943	53147	0.165175	118929	0.0695155	126287	0.773375	126691	0	50194.5
94347	SMC_Pericytes	PT_4	LAMA3	ITGA2_ITGB1	0.831831	77786.9	0.00548013	46470	0.369937	87501	1.22339	62388	0.751514	142381	0	50194.5
94348	Prolif_FIB	COL3_5_6_aFIB_1	RTN4	TNFRSF19	0.831849	105126	0.00279522	90614	0.168825	118287	0.0625983	126692	0.825891	78944	0.008	111096
94349	PT_2	UNK_FIB_2	SPP1	ITGAV_ITGB1	0.831849	118374	0.00226235	105880	0.119603	126692	0.229924	117036	0.784609	117666	0.092	124596
94350	Macrophages	PT_4	GAS6	MERTK	0.831882	78024.7	0.00288459	88318	0.470579	74943	1.49728	49975	0.773369	126693	0	50194.5
94351	COL4_aFIB_1	UNK_FIB_2	ALCAM	NRP1	0.831882	95317.3	0.00284853	89212	0.153267	120949	0.0625957	126693	0.878734	28637	0.008	111096
94352	Prolif_FIB	Tubular_Doublet	QDPR	DYSF	0.831959	82297.5	0.00503732	51222	0.369909	87505	0.963084	75417	0.743874	147149	0	50194.5
94353	TCells_1	COL3_5_6_aFIB_2	EGF	PLD2	0.83198	77303.3	0.00553212	45973	0.353719	89640	0.989833	74013	0.773365	126696	0	50194.5
94354	COL4_aFIB_1	COL4_FIB	LAMA5	ITGA7_ITGB1	0.83198	106606	0.00193783	117128	0.16635	118730	0.062556	126696	0.781467	120281	0	50194.5
94355	Prolif_FIB	PT_4	APP	LRP6	0.832013	78264.5	0.00295188	86656	0.225648	109017	0.0625262	126697	0.891935	18758	0	50194.5
94356	COL3_5_6_aFIB_1	MYO_1	LAMA1	ITGA7_ITGB1	0.832023	76384.3	0.00447108	58285	0.660923	56406	0.740749	87507	0.769575	129529	0	50194.5
94357	PT_4	TCells_2	ADAM10	IL6R	0.832046	75588.7	0.00378767	69088	0.231209	108164	0.0625189	126698	0.884925	23799	0	50194.5
94358	Tubular_Doublet	Monocyte_1	ADAM17	IL6R	0.832046	106772	0.00250524	98530	0.119579	126698	0.221929	117507	0.834606	70137	0.052	120988
94359	Monocyte_2	TCells_2	CALM1	KCNQ5	0.832046	91435.7	0.00221458	107461	0.453405	76940	0.591412	95885	0.773364	126698	0	50194.5
94360	COL3_5_6_aFIB_1	Mesangial_Cell	ADAM10	TSPAN14	0.832079	97441.1	0.00169175	126699	0.186052	115415	0.125003	123114	0.832931	71783	0	50194.5
94361	PT_2	Monocyte_2	PLG	PLAUR	0.832177	77339.7	0.00844782	26767	0.403911	82929	1.64912	43603	0.773361	126702	0.003	106698
94362	SMC_Pericytes	COL4_aFIB_1	LAMA3	ITGA3_ITGB1	0.832215	78077.1	0.00528605	48438	0.369847	87513	1.24389	61381	0.750816	142859	0	50194.5
94363	COL3_5_6_aFIB_1	PT_4	WNT5A	ROR1	0.832243	71869.5	0.0098381	21437	0.366167	88008	1.00961	73004	0.773359	126704	0	50194.5
94364	NK	COL4_FIB	COL4A1	CD44	0.832343	75403.3	0.00145252	136627	0.889127	39942	0.74061	87517	0.842036	62736	0	50194.5
94365	Mesangial_Cell	COL3_5_6_MYOF	COL6A3	ITGA9_ITGB1	0.832408	81820.1	0.00131344	142663	0.776818	47207	0.849581	81517	0.8174	87519	0	50194.5
94366	UNK_FIB_1	Mesangial_Cell	TGFB1	SMAD3	0.832506	109920	0.00169154	126712	0.225536	109034	0.320347	111771	0.822574	82345	0.042	119736
94367	COL3_5_6_aFIB_2	COL3_5_6_MYOF	ARF1	PLD2	0.832536	84869.1	0.00591647	42409	0.426791	80123	0.740544	87523	0.709726	164096	0	50194.5
94368	PT_1	COL4_aFIB_1	CALM2	CACNA1C	0.832568	79138.1	0.00150706	134386	0.766793	47920	0.740537	87524	0.829105	75666	0	50194.5
94369	PT_4	TCells_2	HSPA8	LDLR	0.8326	95879.5	0.00291728	87525	0.392023	84491	0.82063	83046	0.677548	174141	0	50194.5
94370	PT_4	SMC_Pericytes	COL19A1	ITGA2_ITGB1	0.832604	90839.7	0.00339163	76560	0.119513	126715	0.309481	112430	0.816548	88299	0	50194.5
94371	Pod_1	COL4_aFIB_1	COL18A1	ITGA3	0.832637	79821.7	0.00434065	60112	0.180367	116345	0.062138	126716	0.859345	45741	0	50194.5
94372	UNK_FIB_2	Undifferentiated_FIB	CALM2	EGFR	0.832637	110353	0.00169147	126716	0.14802	121876	0.236869	116657	0.843479	61271	0.101	125245
94373	PT_1	Monocyte_2	VEGFA	ITGAV	0.83267	96600.9	0.00305043	84280	0.19227	114419	0.0621286	126717	0.849403	55395	0.001	102194
94374	PT_4	PT_4	THBS1	CD47	0.83267	104249	0.00170796	126087	0.22754	108755	0.359488	109493	0.773348	126717	0	50194.5
94375	PT_1	PT_3	PSEN1	NOTCH1	0.832703	103317	0.0022198	107283	0.1195	126718	0.100973	124485	0.795699	107904	0	50194.5
94376	PT_3	Mesangial_Cell	CGN	TGFBR2	0.832735	106764	0.00434481	60056	0.153196	120964	0.159731	121082	0.773347	126719	0.002	105001
94377	UNK_FIB_1	TCells_2	FGF13	FGFR1	0.832735	112682	0.00169139	126719	0.160323	119720	0.457673	103569	0.815416	89382	0.084	124020
94378	PT_4	Macrophages	ADAM10	IL6R	0.832768	96518.5	0.00275429	91647	0.11949	126720	0.262844	115132	0.867683	37998	0.008	111096
94379	TCells_2	PT_3	CALM1	PTPRA	0.832801	91157.7	0.00223007	106970	0.218644	110124	0.0620867	126721	0.842995	61779	0	50194.5
94380	COL4_aFIB_1	COL3_5_6_MYOF	SEMA3B	NRP1_PLXNA2	0.832808	79546.3	0.00487597	53065	0.203528	112571	0.0573238	127019	0.849932	54882	0	50194.5
94381	PT_3	TCells_1	VEGFA	ITGB1	0.8329	95842.9	0.00173681	124885	0.119466	126724	0.621179	94180	0.821725	83231	0	50194.5
94382	COL3_5_6_aFIB_1	Mesangial_Cell	MAML2	NOTCH2	0.832933	75320.1	0.00169129	126725	0.309303	96046	0.596485	95580	0.910911	8055	0	50194.5
94383	Pod_1	SMC_Pericytes	COL18A1	ITGA2_ITGB1	0.832966	98368.2	0.00228565	105115	0.119462	126726	0.353845	109788	0.85992	45211	0.002	105001
94384	Prolif_FIB	COL4_FIB	CALM2	INSR	0.833031	89374.1	0.00336265	77204	0.221013	109754	0.0620171	126728	0.901049	13054	0.045	120130
94385	MYO_1	UNK_FIB_2	CD99	PILRB	0.833097	79231.7	0.00297442	86117	0.357134	89175	0.0620066	126730	0.861217	43942	0	50194.5
94386	COL3_5_6_aFIB_1	Monocyte_1	PSEN1	NOTCH1	0.833163	116356	0.00218925	108305	0.125538	125668	0.062	126732	0.79457	108927	0.01	112150
94387	MYO_1	NK	HLA-A	LILRB1	0.833177	85976.1	0.00291639	87543	0.681491	54683	1.01811	72560	0.707674	164900	0	50194.5
94388	COL3_5_6_aFIB_1	COL3_5_6_aFIB_2	VEGFA	ITGB1	0.833196	84643.3	0.00249419	98843	0.355723	89351	0.0619821	126733	0.846711	58095	0	50194.5
94389	COL3_5_6_aFIB_1	Tubular_Doublet	VCL	ITGB5	0.833261	85291.5	0.00169106	126735	0.345479	90765	0.631764	93586	0.839548	65177	0	50194.5
94390	Mesangial_Cell	Undifferentiated_FIB	APP	LRP1	0.833274	73336.9	0.00147746	135604	0.369609	87546	1.16258	65353	0.87959	27987	0	50194.5
94391	Pod_1	Undifferentiated_FIB	BMP6	ACVR2A_BMPR1A	0.833324	81651.7	0.00472301	54896	0.247018	105616	1.65475	43409	0.731293	154143	0	50194.5
94392	Monocyte_2	COL4_aFIB_1	FN1	NT5E	0.83337	90703.5	0.00300621	85321	0.3696	87549	0.778287	85350	0.747251	145103	0	50194.5
94393	PT_1	COL3_5_6_MYOF	SEMA3B	NRP2_PLXNA2	0.833393	103406	0.00383856	68115	0.283848	99867	0.522183	99826	0.773329	126739	0.066	122480
94394	MYO_1	UNK_FIB_2	CALM2	KCNQ3	0.833393	92204.1	0.00365983	71471	0.307012	96387	0.0619084	126739	0.786271	116229	0	50194.5
94395	SMC_Pericytes	TCells_2	COL4A1	ITGA1_ITGB1	0.833393	106649	0.00169084	126739	0.168772	118298	0.199774	118813	0.85379	51098	0.033	118295
94396	UNK_FIB_2	Prolif_FIB	SEMA3B	NRP2_PLXNA1	0.833426	92025.1	0.00562841	45035	0.468563	75170	0.409177	106483	0.773328	126740	0.003	106698
94397	NK	PT_4	VEGFA	ITGB3	0.833459	104599	0.0043106	60559	0.204221	112462	0.0618913	126741	0.796121	107548	0.02	115685
94398	PT_4	TCells_1	ADAM10	TSPAN5	0.833459	86874.7	0.00169084	126741	0.298834	97587	0.967564	75167	0.820265	84684	0	50194.5
94399	PT_1	Prolif_FIB	COL4A2	ITGA11_ITGB1	0.833491	85831.3	0.00221491	107454	0.246321	105740	0.0618879	126742	0.86657	39026	0	50194.5
94400	PT_4	MYO_1	CD99	CD99L2	0.833491	103108	0.0016908	126742	0.263682	103024	0.310666	112347	0.777853	123234	0	50194.5
94401	PT_3	BCells	LAMA5	ITGA3_ITGB1	0.833524	105172	0.00327162	79263	0.16925	118227	0.0618874	126743	0.814803	89969	0.009	111659
94402	PT_1	Prolif_FIB	NID1	ITGA3	0.833557	104564	0.00374303	69916	0.241805	106440	0.270326	114721	0.773321	126744	0.002	105001
94403	COL3_5_6_MYOF	SMC_Pericytes	VEGFC	ITGB1	0.833594	82956.5	0.00291582	87556	0.386481	85236	1.29033	59279	0.765674	132517	0	50194.5
94404	TCells_2	Monocyte_1	LRP1B	PLAUR	0.833623	77392.5	0.00533527	47941	0.865489	41384	1.18655	64194	0.77332	126746	0.003	106698
94405	Mesangial_Cell	PT_4	CSF1	SIRPA	0.833627	84358.1	0.00405669	64461	0.369526	87557	1.53831	48157	0.687822	171421	0	50194.5
94406	BCells	Macrophages	COL4A4	CD47	0.833656	107017	0.00169064	126747	0.270458	101940	0.800687	84131	0.797174	106583	0.02	115685
94407	COL3_5_6_aFIB_1	Prolif_FIB	RSPO3	LRP6	0.833689	86378	0.00430358	60681	0.536486	67826	1.41153	53756	0.773317	126748	0.07	122879
94408	SMC_Pericytes	COL3_5_6_aFIB_2	EGF	NRP1	0.833689	77866.5	0.00276669	91319	0.259668	103641	0.0617987	126748	0.893952	17430	0	50194.5
94409	NK	PT_1	HMGB1	SDC1	0.833755	93525.4	0.00849337	26538	0.134182	124216	0.237599	116611	0.831184	73512	0.125	126750
94410	COL3_5_6_aFIB_2	PT_4	ADAM10	MET	0.833755	75659.1	0.00401309	65158	0.270848	101881	0.0617522	126750	0.871979	34312	0	50194.5
94411	UNK_FIB_1	Tubular_Doublet	FAM3C	LIFR	0.833755	107421	0.00254312	97475	0.217492	110303	0.581934	96460	0.797709	106115	0.125	126750
94412	Prolif_FIB	COL4_aFIB_1	NTRK3	PTPRD	0.833755	110410	0.00223888	106652	0.146183	122191	0.342041	110506	0.818946	85952	0.125	126750
94413	COL3_5_6_MYOF	UNK_FIB_2	GNAI2	ADCY9	0.833755	110593	0.00209213	111628	0.364111	88265	0.0697273	126273	0.804311	100048	0.125	126750
94414	Tubular_Doublet	COL4_aFIB_1	COL18A1	ITGA1_ITGB1	0.833755	104306	0.00203683	113613	0.12385	125950	0.134022	122580	0.874011	32635	0.125	126750
94415	COL3_5_6_aFIB_2	Undifferentiated_FIB	TGFB1	LPP	0.833755	91068.6	0.00191477	118008	0.292997	98479	0.856201	81163	0.875992	30943	0.125	126750
94416	NK	TCells_2	TGFB1	TGFBR3	0.833755	105918	0.00179439	122667	0.391854	84518	0.555535	97928	0.806727	97726	0.125	126750
94417	NK	COL3_5_6_MYOF	PSEN1	NOTCH2	0.833755	80806.7	0.00167801	127301	0.394843	84129	0.739828	87561	0.849966	54848	0	50194.5
94418	COL3_5_6_aFIB_2	Prolif_FIB	CNTN1	NOTCH2	0.833787	105898	0.00184049	120852	0.358997	88925	0.682489	90769	0.773314	126751	0.001	102194
94419	PT_3	PT_4	EGF	LRP2	0.833803	80646.7	0.00472207	54909	0.0927341	131250	-0.639772	158866	0.911012	8014	0	50194.5
94420	SMC_Pericytes	PT_4	TGFB2	ACVR1B_TGFBR2	0.833985	88031.5	0.00270706	92887	0.366215	87999	0.834291	82320	0.773312	126757	0	50194.5
94421	PT_4	Macrophages	SPP1	ITGAV_ITGB1	0.834018	106086	0.0029249	87324	0.119292	126758	0.444636	104374	0.80552	98910	0.012	113066
94422	COL4_aFIB_1	Tubular_Doublet	LAMC1	DAG1	0.834051	103230	0.00169041	126759	0.238814	106891	0.682455	90774	0.81527	89531	0.001	102194
94423	COL3_5_6_MYOF	Macrophages	LRPAP1	SORT1	0.834084	113030	0.00258009	96469	0.136025	123884	0.608545	94907	0.773305	126760	0.073	123130
94424	Undifferentiated_FIB	Tubular_Doublet	KNG1	BDKRB2	0.834098	79519.3	0.00730394	32437	0.354311	89555	1.38583	54917	0.690993	170493	0	50194.5
94425	Undifferentiated_FIB	UNK_FIB_2	COL1A1	ITGA1_ITGB1	0.834116	76055.5	0.00169031	126761	0.582471	63173	0.697294	89961	0.854694	50188	0	50194.5
94426	PT_1	SMC_Pericytes	COL4A2	ITGA3_ITGB1	0.834149	90429.7	0.00210849	111083	0.154592	120730	0.061551	126762	0.861813	43379	0	50194.5
94427	COL4_aFIB_1	NK	NECTIN3	CADM1	0.834182	116672	0.00290483	87799	0.11924	126763	0.126121	123051	0.779436	121981	0.081	123768
94428	COL3_5_6_MYOF	BCells	GPI	AMFR	0.834182	106559	0.00282163	89877	0.242352	106353	0.0615227	126763	0.815656	89176	0.049	120628
94429	Monocyte_2	UNK_FIB_1	CALM1	PDE1A	0.834182	111048	0.00169025	126763	0.216051	110535	0.0676209	126401	0.828035	76738	0.017	114804
94430	COL4_aFIB_1	COL3_5_6_aFIB_2	CCN1	ITGB5	0.834215	81998.3	0.00508867	50622	0.378622	86289	0.587401	96122	0.773298	126764	0	50194.5
94431	COL4_FIB	Monocyte_2	GPC3	IGF1R	0.834236	70916.3	0.00623958	39682	0.431999	79509	0.739545	87576	0.890779	19595	0.152	128220
94432	COL3_5_6_MYOF	COL4_FIB	COL4A5	CD44	0.834248	78833.9	0.00169019	126765	1.01765	33195	0.907799	78364	0.798232	105651	0	50194.5
94433	COL3_5_6_aFIB_2	Monocyte_2	NECTIN3	NECTIN2	0.834314	113687	0.00331782	78215	0.148274	121821	0.0615049	126767	0.77434	125948	0.02	115685
94434	UNK_FIB_2	Monocyte_2	PSEN1	CD44	0.834397	87877.3	0.00133435	141736	0.412375	81872	0.914468	78003	0.817332	87581	0	50194.5
94435	NK	COL4_aFIB_1	ADAM10	IL6R	0.834413	84858.7	0.00373138	70141	0.27767	100815	0.0614768	126770	0.884161	24374	0.001	102194
94436	PT_4	COL3_5_6_aFIB_1	ADAM17	ITGB1	0.834413	89471.1	0.00169	126770	0.334837	92333	0.413973	106200	0.832843	71858	0	50194.5
94437	PT_4	Monocyte_2	TXLNA	STX4	0.834429	88528.5	0.00412977	63271	0.369346	87582	0.763584	86168	0.72877	155427	0	50194.5
94438	PT_1	MYO_1	AZGP1	ITGAV	0.834478	97632.6	0.00628621	39318	0.162095	119398	0.0614271	126772	0.809901	94754	0.004	107921
94439	COL4_FIB	TCells_2	PAM	DPP4	0.834478	96836.5	0.00354179	73685	0.119199	126772	0.552214	98121	0.83909	65601	0.044	120004
94440	COL3_5_6_aFIB_2	PT_1	CXCL12	ITGB3	0.834544	87130.1	0.00411458	63526	0.416751	81310	0.286061	113846	0.773288	126774	0	50194.5
94441	COL4_aFIB_1	PT_1	GNAI2	ADCY9	0.834577	103887	0.00191447	118018	0.171156	117907	0.0614081	126775	0.797233	106540	0	50194.5
94442	COL4_aFIB_1	Macrophages	SLIT2	APP	0.834577	99708.6	0.00179053	122810	0.11919	126775	0.466677	103017	0.876111	30835	0.018	115106
94443	MYO_1	UNK_FIB_2	COL4A5	CD44	0.834577	87353.9	0.00168987	126775	0.595656	61979	0.657277	92159	0.798217	105662	0	50194.5
94444	Pod_1	UNK_FIB_2	VEGFA	NRP2	0.834676	106732	0.00225999	105957	0.277252	100888	0.636493	93340	0.773284	126778	0.003	106698
94445	PT_2	UNK_FIB_2	LAMB1	ITGA9_ITGB1	0.834709	99855.1	0.00199102	115150	0.119161	126779	0.470371	102807	0.861762	43444	0.008	111096
94446	COL4_aFIB_1	BCells	FARP2	PLXNA4	0.834742	103980	0.00279417	90636	0.260664	103500	0.919129	77762	0.773281	126780	0.054	121224
94447	COL4_aFIB_1	COL4_aFIB_1	COL18A1	KDR	0.83475	76689.3	0.00755348	31079	0.926718	37823	0.82694	82747	0.817319	87592	0.695	144206
94448	COL3_5_6_aFIB_2	Monocyte_1	SERPINE1	ITGB5	0.834762	79287.2	0.00471942	54935	1.14107	27661	1.70272	41501	0.730124	154763	0.029	117576
94449	UNK_FIB_1	UNK_FIB_2	CCN1	ITGB5	0.834775	94939.7	0.00508768	50635	0.385821	85325	0.354382	109764	0.773281	126781	0.001	102194
94450	COL4_FIB	TCells_1	SPTAN1	PTPRA	0.834775	95351.8	0.0016897	126781	0.176	117054	0.643367	92950	0.871149	34973	0.002	105001
94451	Mesangial_Cell	Pod_1	NRG3	EGFR	0.83484	91419.8	0.00357135	73151	0.119149	126783	0.36747	109029	0.862064	43135	0.002	105001
94452	PT_1	PT_1	SLIT2	APP	0.834873	78182.1	0.00296376	86363	0.191995	114453	0.0612341	126784	0.900973	13116	0	50194.5
94453	PT_4	PT_1	CD99	PILRB	0.834873	100820	0.00168965	126784	0.152482	121085	0.0918139	124999	0.823853	81038	0	50194.5
94454	SMC_Pericytes	PT_1	COL4A2	ITGA2_ITGB1	0.834906	95473.1	0.00168965	126785	0.177872	116755	0.0900017	125102	0.84624	58529	0	50194.5
94455	PT_1	COL4_aFIB_1	WNT2B	FZD1_LRP6	0.834972	82683.1	0.00547358	46533	0.34084	91469	0.546906	98432	0.773275	126787	0	50194.5
94456	UNK_FIB_1	Monocyte_2	ADAM10	CADM1	0.834972	104269	0.00208325	111943	0.306359	96483	0.0611767	126787	0.823761	81132	0.002	105001
94457	Prolif_FIB	Prolif_FIB	PSAP	LRP1	0.834972	73813.1	0.00168964	126787	0.654566	56936	0.575308	96847	0.867347	38301	0	50194.5
94458	Pod_1	COL4_aFIB_1	THBS1	ITGA6	0.835005	91796.6	0.00536823	47621	0.119102	126788	0.461212	103356	0.839173	65533	0.02	115685
94459	SMC_Pericytes	Prolif_FIB	VEGFA	NRP2	0.835005	104183	0.00225975	105970	0.452453	77057	0.584498	96296	0.773274	126788	0.017	114804
94460	Prolif_FIB	Monocyte_1	CD99	PILRB	0.835005	108589	0.00168964	126788	0.268657	102243	0.231399	116946	0.823852	81040	0.021	115926
94461	COL4_aFIB_1	COL3_5_6_MYOF	CCN1	ITGB5	0.835104	89531.2	0.0050869	50647	0.378473	86308	1.00052	73468	0.773268	126791	0.007	110442
94462	COL4_FIB	UNK_FIB_2	SEMA3C	NRP2_PLXNA3	0.835137	78854.1	0.00260166	95860	0.57876	63517	1.32053	57907	0.773266	126792	0	50194.5
94463	SMC_Pericytes	SMC_Pericytes	TNC	ITGA9_ITGB1	0.835137	85554.1	0.00168958	126792	0.406586	82599	1.66494	42998	0.775347	125187	0	50194.5
94464	COL3_5_6_aFIB_1	Pod_1	TGFB3	ITGB5	0.835168	86818.7	0.00291339	87605	0.412572	81850	1.08435	69211	0.747036	145233	0	50194.5
94465	COL3_5_6_MYOF	TCells_1	APP	APLP2	0.835168	78089.7	0.00162894	129340	0.369154	87605	0.923565	77502	0.859267	45807	0	50194.5
94466	Macrophages	TCells_2	ADAM17	IL6R	0.835203	105390	0.00260085	95875	0.119036	126794	0.298374	113099	0.837175	67497	0.08	123686
94467	COL3_5_6_MYOF	Undifferentiated_FIB	PDGFC	PDGFRA	0.835203	92747.7	0.00168958	126794	0.517997	69708	1.04347	71326	0.817893	87015	0.005	108896
94468	TCells_2	TCells_1	CALM2	KCNQ1	0.835236	105806	0.00168956	126795	0.219529	109987	0.8673	80545	0.798939	105003	0.003	106698
94469	PT_4	Mesangial_Cell	LAMA1	ITGA7_ITGB1	0.835329	82399.3	0.00439666	59296	0.369121	87610	0.798719	84230	0.768083	130666	0	50194.5
94470	UNK_FIB_2	NK	CEACAM1	HAVCR2	0.835361	78613.7	0.0120742	15837	0.383514	85646	0.739032	87611	0.731981	153780	0	50194.5
94471	UNK_FIB_2	UNK_FIB_1	ADAM10	TSPAN15	0.8354	106643	0.00294416	86832	0.331754	92765	0.496882	101234	0.773247	126800	0.106	125586
94472	Prolif_FIB	Monocyte_1	PSAP	SORT1	0.835433	110182	0.00192596	117545	0.221331	109709	0.06091	126801	0.823731	81168	0.02	115685
94473	COL4_aFIB_1	PT_4	FARP2	PLXNA2	0.835433	117702	0.00187838	119403	0.118993	126801	0.13112	122745	0.804708	99688	0.043	119875
94474	NK	UNK_FIB_2	COL4A4	ITGA1_ITGB1	0.835499	88538.9	0.0021752	108780	0.314464	95288	0.0608951	126803	0.84313	61629	0	50194.5
94475	Prolif_FIB	NK	ADAM10	NOTCH2	0.835499	88368.5	0.00168938	126803	0.338297	91830	0.800026	84159	0.868945	36857	0.001	102194
94476	COL3_5_6_aFIB_1	BCells	HGF	ITGB1	0.835532	83503.9	0.00311828	82674	0.625245	59375	1.69096	41969	0.773243	126804	0.003	106698
94477	PT_1	PT_2	APOE	CHRNA4	0.835565	77737.1	0.0133811	13455	0.118971	126805	0.930815	77094	0.78047	121137	0	50194.5
94478	COL3_5_6_MYOF	Mesangial_Cell	CKLF	LRP6	0.835565	114082	0.0020894	111743	0.210595	111432	0.209576	118236	0.773243	126805	0.001	102194
94479	COL3_5_6_aFIB_2	COL3_5_6_aFIB_2	NECTIN3	CADM1	0.835598	117001	0.00275918	91520	0.118948	126806	0.12811	122920	0.774982	125464	0.033	118295
94480	PT_4	COL3_5_6_aFIB_2	HSPG2	PTPRS	0.835598	91792.7	0.00168935	126806	0.271675	101744	0.250498	115851	0.840373	64368	0	50194.5
94481	Undifferentiated_FIB	PT_1	NTRK3	PTPRS	0.835631	98831.5	0.00178612	122992	0.215483	110621	0.811274	83543	0.773241	126807	0	50194.5
94482	UNK_FIB_1	UNK_FIB_2	LAMA5	ITGA9_ITGB1	0.835664	80657.1	0.00401236	65169	0.3255	93673	0.0607597	126808	0.837239	67441	0	50194.5
94483	Monocyte_2	BCells	VIM	CD44	0.835684	79615.9	0.00110295	151984	0.713054	52095	1.38501	54960	0.815977	88846	0	50194.5
94484	PT_4	Pod_1	ADAM10	TSPAN14	0.835697	91906.7	0.00168924	126809	0.232016	108039	0.473238	102620	0.832828	71871	0	50194.5
94485	COL3_5_6_aFIB_2	Undifferentiated_FIB	PKM	CD44	0.83573	74234.1	0.00168923	126810	0.651598	57167	1.76211	39227	0.80668	97772	0	50194.5
94486	Mesangial_Cell	Prolif_FIB	SLIT2	PLXNA1	0.835746	93693.9	0.00410767	63630	0.291805	98633	0.637217	93304	0.81881	86092	0.126	126810
94487	COL3_5_6_MYOF	COL4_aFIB_1	CCN2	EGFR	0.835746	103917	0.00332785	77983	0.206543	112096	0.718781	88770	0.788916	113924	0.126	126810
94488	Monocyte_2	Tubular_Doublet	HSP90B1	TLR1	0.835746	88933.5	0.00317454	81395	0.534739	68010	1.65418	43427	0.775537	125025	0.126	126810
94489	UNK_FIB_1	UNK_FIB_1	FGF7	NRP1	0.835746	89255.5	0.0031542	81879	0.397114	83826	0.632587	93535	0.844548	60227	0.126	126810
94490	COL4_aFIB_1	SMC_Pericytes	GSTP1	EGFR	0.835746	106805	0.0027763	91081	0.163007	119250	0.812783	83447	0.789449	113438	0.126	126810
94491	BCells	Undifferentiated_FIB	CALM1	MYLK	0.835746	102350	0.00270704	92888	0.126892	125430	0.673743	91234	0.82937	75387	0.126	126810
94492	Monocyte_1	COL3_5_6_MYOF	GNAI2	EGFR	0.835746	93889.9	0.00268104	93630	0.29372	98362	0.800505	84141	0.838156	66506	0.126	126810
94493	Prolif_FIB	COL4_aFIB_1	FGF7	NRP1	0.835746	105767	0.00224902	106329	0.247324	105575	0.413949	106203	0.821031	83918	0.126	126810
94494	NK	COL3_5_6_MYOF	SLIT2	ROBO1	0.835746	110200	0.00178652	122977	0.193814	114169	0.107899	124095	0.841792	62948	0.126	126810
94495	PT_4	COL4_aFIB_1	LAMA5	ITGA2_ITGB1	0.835763	91202.5	0.00346759	75041	0.181785	116104	0.0607362	126811	0.817024	87862	0	50194.5
94496	SMC_Pericytes	PT_2	COL18A1	PTPRS	0.835763	89685.7	0.00168914	126811	0.119371	126740	0.561503	97607	0.857909	47076	0	50194.5
94497	TCells_2	COL3_5_6_MYOF	ADAM17	NOTCH1	0.835796	112353	0.00192098	117740	0.32384	93914	0.23776	116600	0.773237	126812	0.003	106698
94498	Prolif_FIB	COL3_5_6_aFIB_2	MAML2	NOTCH2	0.835796	77664.7	0.00168908	126812	0.332936	92594	0.33943	110649	0.910857	8074	0	50194.5
94499	Undifferentiated_FIB	Macrophages	EFNA5	EPHB2	0.835829	79410.5	0.00296381	86361	0.331424	92822	1.71828	40862	0.773237	126813	0	50194.5
94500	COL3_5_6_MYOF	Pod_1	SEMA3C	NRP1_PLXNA2	0.835829	81484.3	0.00168907	126813	0.298276	97673	1.2431	61431	0.833403	71310	0	50194.5
94501	PT_4	COL4_FIB	NRG1	ERBB2_ERBB4	0.835905	77169.5	0.00471753	54966	0.154895	120676	-0.146782	137968	0.887369	22043	0	50194.5
94502	Tubular_Doublet	Undifferentiated_FIB	ADAM17	ERBB4	0.835928	81303.9	0.00168902	126816	0.189963	114768	0.808055	83725	0.8759	31016	0	50194.5
94503	Prolif_FIB	Tubular_Doublet	NECTIN3	CADM1	0.835961	114982	0.00296279	86391	0.118878	126817	0.219222	117662	0.78113	120583	0.077	123459
94504	PT_4	PT_4	ITGB3BP	ITGB5	0.835961	101884	0.00225832	106009	0.167608	118505	0.0605837	126817	0.795709	107897	0	50194.5
94505	UNK_FIB_2	Pod_1	JAG1	CD46	0.835961	100933	0.00168898	126817	0.232889	107858	0.208016	118309	0.802764	101486	0	50194.5
94506	COL4_FIB	PT_4	FN1	C5AR1	0.835993	79265.1	0.00228191	105228	0.521307	69365	1.62112	44720	0.773232	126818	0	50194.5
94507	Monocyte_2	PT_4	WNT2B	FZD4_LRP5	0.836026	90928.3	0.00547444	46523	0.164329	119040	0.315633	112065	0.773232	126819	0	50194.5
94508	Mesangial_Cell	COL4_aFIB_1	COL18A1	PTPRS	0.836026	91682.2	0.00303076	84754	0.191807	114480	0.0605632	126819	0.88996	20208	0.01	112150
94509	Monocyte_1	Tubular_Doublet	ADAM17	ITGA5	0.836059	72344.7	0.00268481	93535	0.592574	62263	2.07335	28911	0.773231	126820	0	50194.5
94510	COL3_5_6_aFIB_2	COL3_5_6_aFIB_2	CXCL12	ITGB3	0.836092	82313.7	0.00526492	48685	0.456462	76571	0.0605176	126821	0.794169	109297	0	50194.5
94511	PT_1	MYO_1	LAMC1	ITGA7_ITGB1	0.836125	81685.3	0.00168886	126822	0.605373	61080	0.561682	97600	0.831976	72730	0	50194.5
94512	COL3_5_6_MYOF	COL4_aFIB_1	CALM2	PDE1A	0.836158	84592.3	0.00168884	126823	0.388166	85001	0.440676	104602	0.848407	56341	0	50194.5
94513	SMC_Pericytes	PT_1	FGF1	FGFR1	0.836164	82220.3	0.00460138	56496	0.368917	87636	0.846678	81679	0.762263	135096	0	50194.5
94514	NK	COL3_5_6_aFIB_1	COL4A1	ITGA11_ITGB1	0.836191	95304.7	0.00168883	126824	0.691856	53804	0.321715	111681	0.834016	70735	0.013	113480
94515	COL4_aFIB_1	Undifferentiated_FIB	COL4A4	ITGA3_ITGB1	0.836224	100457	0.00168882	126825	0.13887	123435	0.550274	98230	0.800522	103600	0	50194.5
94516	Monocyte_2	COL3_5_6_MYOF	COL4A4	CD44	0.836229	81780.7	0.00155262	132506	0.724634	51191	0.742964	87374	0.817261	87638	0	50194.5
94517	Pod_1	Tubular_Doublet	BMP7	ACVR1_ACVR2A	0.836257	80735.9	0.00851555	26439	0.427916	79989	1.51678	49081	0.773222	126826	0.055	121344
94518	PT_3	UNK_FIB_2	NUCB2	ERAP1	0.836261	85532.3	0.00363379	71988	0.532701	68217	0.73865	87639	0.739519	149623	0	50194.5
94519	PT_3	Tubular_Doublet	APP	CD74	0.83629	105180	0.00168874	126827	0.183182	115866	0.441438	104565	0.838656	66024	0.011	112620
94520	COL3_5_6_aFIB_1	COL3_5_6_aFIB_1	TNC	ITGA5	0.836311	77553.7	0.00252861	97896	0.677728	54977	2.10285	28015	0.726278	156686	0	50194.5
94521	COL4_FIB	UNK_FIB_1	JAG1	NOTCH1	0.836422	106064	0.00297951	86004	0.36395	88289	0.060392	126831	0.782438	119481	0.006	109718
94522	PT_3	Tubular_Doublet	LAMA5	ITGA3_ITGB1	0.836488	100156	0.00262358	95256	0.118817	126833	0.139035	122273	0.797566	106226	0	50194.5
94523	PT_4	PT_4	LAMA1	ITGA3_ITGB1	0.836521	82786.7	0.00519635	49449	0.323634	93944	0.633051	93512	0.773206	126834	0	50194.5
94524	COL3_5_6_aFIB_2	Tubular_Doublet	LAMB2	ITGA6_ITGB1	0.836587	109950	0.00234771	103193	0.217432	110314	0.0603009	126836	0.815396	89401	0.044	120004
94525	PT_3	COL3_5_6_aFIB_1	CNTN3	PTPRG	0.83662	71423.1	0.00405527	64484	0.275737	101095	0.0602872	126837	0.898574	14505	0	50194.5
94526	Monocyte_1	COL4_FIB	EFNA5	EPHA3	0.83662	99440	0.00226926	105654	0.349836	90185	1.13687	66603	0.773203	126837	0.004	107921
94527	Macrophages	TCells_1	TGFB1	TGFBR1_TGFBR2	0.83662	79227.1	0.0016885	126837	0.444122	78023	2.15126	26655	0.788375	114426	0	50194.5
94528	Macrophages	Pod_1	ADAM10	TSPAN12	0.836653	99531.8	0.00396777	65891	0.118798	126838	0.738923	87619	0.809294	95321	0.061	121990
94529	BCells	UNK_FIB_2	CD99	CD81	0.836653	111036	0.00185799	120178	0.414511	81637	0.267563	114870	0.773202	126838	0.009	111659
94530	Macrophages	Undifferentiated_FIB	TGFB1	EGFR	0.836653	101831	0.00168849	126838	0.241496	106486	1.2961	59005	0.813081	91642	0.1	125182
94531	COL3_5_6_aFIB_1	PT_4	THBS1	SDC4	0.836686	88361.3	0.00596799	41911	0.134498	124165	0.0602718	126839	0.805731	98697	0	50194.5
94532	BCells	BCells	VEGFA	CD44	0.836686	101626	0.00168844	126839	0.536925	67780	0.428964	105275	0.812129	92550	0.02	115685
94533	COL4_aFIB_1	Mesangial_Cell	APP	NOTCH2	0.836719	80133.3	0.00168844	126840	0.299246	97547	0.498536	101146	0.883408	24939	0	50194.5
94534	COL3_5_6_MYOF	Prolif_FIB	SEMA3B	NRP1_PLXNA2	0.836752	85022.7	0.0039482	66241	0.200443	113070	0.0602415	126841	0.835969	68767	0	50194.5
94535	COL3_5_6_aFIB_1	Mesangial_Cell	CNTN1	NOTCH2	0.836785	88112.5	0.001838	120946	0.39328	84326	1.31203	58254	0.773196	126842	0	50194.5
94536	SMC_Pericytes	Monocyte_2	TIMP2	CD44	0.836828	74822.1	0.00125201	145317	0.677498	54991	2.19794	25376	0.806202	98232	0	50194.5
94537	TCells_1	TCells_1	ADAM10	CD44	0.83684	82377.5	0.000979535	157364	0.470338	74972	1.69776	41700	0.817241	87657	0	50194.5
94538	Prolif_FIB	PT_4	NTRK3	PTPRF	0.836872	86171.7	0.00322648	80220	0.368749	87658	0.792178	84586	0.771371	128200	0	50194.5
94539	PT_1	COL4_aFIB_1	VEGFA	EGFR	0.836884	96520.3	0.00324946	79738	0.118721	126845	0.0665145	126467	0.87282	33625	0.021	115926
94540	COL3_5_6_MYOF	COL4_FIB	FAM3C	LAMP1	0.836884	87807.7	0.00315442	81873	0.404469	82863	0.567665	97263	0.773192	126845	0	50194.5
94541	PT_3	Tubular_Doublet	MAML2	NOTCH2	0.836884	72809.1	0.00168834	126845	0.301606	97202	0.845917	81724	0.91084	8080	0	50194.5
94542	Pod_1	Monocyte_2	B2M	LILRB1	0.836902	86780.7	0.00217194	108890	0.677459	54993	1.44662	52160	0.699976	167666	0	50194.5
94543	PT_1	SMC_Pericytes	LAMC1	ITGA1	0.836917	88001.1	0.00168833	126846	0.300851	97311	0.469133	102873	0.841992	62781	0	50194.5
94544	Prolif_FIB	PT_4	MAML2	NOTCH1	0.836983	101520	0.00211793	110762	0.154808	120688	0.0601634	126848	0.872436	33893	0.019	115406
94545	PT_3	Prolif_FIB	LAMB1	ITGA3_ITGB1	0.837016	73052.3	0.00366032	71460	0.310812	95833	0.0601463	126849	0.888964	20925	0	50194.5
94546	Undifferentiated_FIB	NK	VEGFA	CD44	0.837049	80906.1	0.00168825	126850	0.527155	68798	1.14731	66125	0.81212	92563	0	50194.5
94547	Undifferentiated_FIB	Mesangial_Cell	JAG1	NOTCH2	0.837065	82744.1	0.00166666	127774	0.368703	87664	1.2438	61389	0.818181	86699	0	50194.5
94548	COL4_aFIB_1	UNK_FIB_2	TGFB2	ACVR1_TGFBR1_TGFBR2	0.837082	91226.7	0.00269528	93247	0.370691	87384	0.546465	98457	0.773189	126851	0	50194.5
94549	PT_4	COL4_FIB	LRPAP1	VLDLR	0.837129	78618.1	0.00747918	31470	0.368692	87666	0.972772	74886	0.740872	148874	0	50194.5
94550	BCells	PT_4	ETV5	ERBB2	0.837148	101177	0.00778367	29858	0.204261	112454	0.0993438	124572	0.773186	126853	0.01	112150
94551	UNK_FIB_2	PT_1	TG	LRP2	0.83716	73470.9	0.00761193	30769	0.282313	100095	-0.0195233	131296	0.849808	55000	0	50194.5
94552	COL4_FIB	Pod_1	EGF	ERBB4	0.837247	82868.3	0.00226052	105946	0.189182	114913	0.059949	126856	0.895455	16432	0	50194.5
94553	NK	PT_3	RPS19	C5AR1	0.837258	91409.5	0.00357175	73144	0.368661	87670	0.742112	87426	0.722326	158613	0	50194.5
94554	Mesangial_Cell	PT_3	CNTN4	PTPRG	0.837271	109310	0.00293626	87029	-0.0538224	153114	-0.359972	148123	0.914518	6527	0.92	151754
94555	NK	BCells	ST6GAL1	EGFR	0.83728	79990.5	0.00168814	126857	0.661041	56393	0.15778	121192	0.859807	45316	0	50194.5
94556	Prolif_FIB	Mesangial_Cell	MFGE8	ITGB5	0.837379	86091.1	0.0022238	107157	0.382383	85775	1.26409	60469	0.77318	126860	0	50194.5
94557	UNK_FIB_1	TCells_2	TGFB1	ITGB1	0.837379	87179.7	0.00168808	126860	0.456543	76568	0.913468	78051	0.799825	104225	0	50194.5
94558	UNK_FIB_2	Monocyte_1	TF	LRP2	0.83739	95975.2	0.0207185	6528	0.423715	80487	0.252367	115737	0.798816	105111	1	172013
94559	PT_2	Undifferentiated_FIB	PLG	ITGA9	0.837412	96807.6	0.00439255	59366	0.118632	126861	1.14429	66262	0.792359	110921	0.049	120628
94560	UNK_FIB_2	Mesangial_Cell	COL1A1	ITGA2_ITGB1	0.837419	85041.1	0.00139951	138943	0.453408	76939	1.04058	71454	0.817218	87675	0	50194.5
94561	TCells_2	Prolif_FIB	APP	GPC1	0.837511	108211	0.00289185	88140	0.268135	102319	0.470409	102805	0.780742	120927	0.127	126864
94562	Mesangial_Cell	NK	LAMB2	ITGA6_ITGB1	0.837511	107241	0.00241588	101082	0.173326	117525	0.461537	103339	0.817541	87396	0.127	126864
94563	UNK_FIB_1	Tubular_Doublet	LAMB2	ITGA6_ITGB1	0.837511	109675	0.00235533	102983	0.219096	110051	0.191695	119291	0.81564	89188	0.127	126864
94564	COL3_5_6_MYOF	COL4_FIB	COL4A2	ITGA11_ITGB1	0.837511	71811	0.00227232	105544	0.545861	66810	2.32114	22166	0.868043	37671	0.127	126864
94565	PT_2	Monocyte_2	COL4A3	ITGA9_ITGB1	0.837511	98225.2	0.0019779	115615	0.35847	88994	0.763369	86178	0.831219	73475	0.127	126864
94566	TCells_1	Prolif_FIB	CD99	PILRB	0.837511	107686	0.0017075	126108	0.138483	123502	0.846173	81706	0.824614	80250	0.127	126864
94567	Pod_1	Undifferentiated_FIB	TNC	EGFR	0.837511	107388	0.00169569	126549	0.18416	115728	0.945308	76365	0.813296	91434	0.127	126864
94568	COL3_5_6_aFIB_2	MYO_1	CSPG4	ITGA3_ITGB1	0.837515	79059.1	0.00333627	77812	0.754538	48865	0.738142	87678	0.768	130746	0	50194.5
94569	Prolif_FIB	UNK_FIB_1	CXCL12	ITGA5	0.837547	79461.1	0.00291018	87679	0.578927	63494	1.53178	48461	0.743354	147477	0	50194.5
94570	NK	Undifferentiated_FIB	ADAM17	ERBB4	0.83761	84074.1	0.00168795	126867	0.189788	114794	0.564193	97464	0.875866	31051	0	50194.5
94571	Mesangial_Cell	NK	HLA-B	LILRB1	0.83764	84352.9	0.00269768	93159	0.686987	54206	1.38385	55013	0.695404	169192	0	50194.5
94572	Prolif_FIB	PT_1	TGFB1	ACVR1_TGFBR1_TGFBR2	0.837643	95585.1	0.00168793	126868	0.360347	88759	0.605355	95068	0.785312	117036	0	50194.5
94573	Pod_1	PT_1	LAMA1	ITGAV_ITGB8	0.837709	90843.7	0.00536895	47608	0.118538	126870	0.234442	116797	0.790244	112749	0	50194.5
94574	Mesangial_Cell	SMC_Pericytes	PSAP	SORT1	0.837742	86902.3	0.00168785	126871	0.365425	88092	0.904346	78535	0.813945	90819	0	50194.5
94575	COL4_aFIB_1	COL4_aFIB_1	CSF1	SIRPA	0.837773	91380.5	0.00355624	73408	0.368574	87686	1.05774	70582	0.673514	175032	0	50194.5
94576	COL3_5_6_aFIB_2	SMC_Pericytes	LAMB1	ITGA2_ITGB1	0.837775	101147	0.00232941	103767	0.118535	126872	0.219308	117658	0.862941	42331	0.018	115106
94577	PT_4	Prolif_FIB	CALM2	MYLK	0.837775	109050	0.0019856	115334	0.189062	114928	0.0596609	126872	0.828781	75965	0.01	112150
94578	COL3_5_6_MYOF	TCells_1	TGFB3	ACVR1_TGFBR2	0.837808	89940.4	0.00306273	83990	0.528221	68683	1.52058	48932	0.773162	126873	0.054	121224
94579	COL4_aFIB_1	PT_3	COL4A4	ITGA2_ITGB1	0.837874	102170	0.0019332	117287	0.154072	120812	0.0596111	126875	0.808894	95681	0	50194.5
94580	Mesangial_Cell	MYO_1	LAMC1	ITGA6_ITGB1	0.837907	104962	0.00197156	115844	0.238277	106983	0.0595957	126876	0.841781	62955	0.01	112150
94581	UNK_FIB_1	Undifferentiated_FIB	TIMP2	CD44	0.837936	84648.1	0.00101102	155946	0.677017	55021	1.53742	48193	0.788953	113886	0	50194.5
94582	Tubular_Doublet	Mesangial_Cell	CALM2	EGFR	0.837973	102749	0.00168767	126878	0.169442	118189	0.548312	98355	0.84333	61429	0.005	108896
94583	PT_4	UNK_FIB_2	CD99	CD81	0.838006	95618.7	0.00185696	120214	0.414363	81655	0.534086	99151	0.773153	126879	0	50194.5
94584	COL4_FIB	SMC_Pericytes	SPTAN1	PTPRA	0.838105	99654.1	0.00168755	126882	0.175481	117144	0.308111	112504	0.871078	35043	0.003	106698
94585	Monocyte_1	Mesangial_Cell	COL4A4	ITGA1_ITGB1	0.838138	91884.3	0.00168754	126883	0.326218	93590	0.359068	109524	0.825603	79230	0	50194.5
94586	COL3_5_6_aFIB_1	SMC_Pericytes	TGFB1	LPP	0.838159	83428.7	0.00130783	142910	0.368478	87698	0.780672	85210	0.85376	51131	0	50194.5
94587	COL4_FIB	COL4_FIB	TGS1	RXRA	0.838171	102581	0.0027299	92273	0.177723	116791	0.0615544	126761	0.773147	126884	0	50194.5
94588	Mesangial_Cell	COL4_aFIB_1	LRIG1	EGFR	0.838171	108405	0.00201666	114295	0.118469	126884	0.502749	100937	0.831162	73530	0.119	126378
94589	Prolif_FIB	Undifferentiated_FIB	TGFB1	ACVR1B_TGFBR2	0.838171	89895.9	0.00168747	126884	0.351826	89897	1.16478	65235	0.785041	117269	0	50194.5
94590	SMC_Pericytes	COL3_5_6_aFIB_1	NTN1	NEO1	0.838204	102484	0.00274225	91960	0.253344	104605	0.857914	81050	0.773145	126885	0.004	107921
94591	COL4_FIB	Macrophages	LTBP3	ITGB5	0.83827	112296	0.00168734	126887	0.140616	123124	0.596809	95556	0.805899	98519	0.028	117392
94592	PT_1	MYO_1	COLQ	MUSK	0.838288	88468.3	0.00396265	65984	0.368451	87702	1.1822	64389	0.677768	174072	0	50194.5
94593	COL4_FIB	NK	EFNA5	EPHA4	0.838303	121887	0.00218894	108314	0.148783	121745	0.0593999	126888	0.773852	126330	0.115	126158
94594	COL3_5_6_aFIB_1	Tubular_Doublet	TGFB2	ACVR1_TGFBR2	0.838336	102101	0.00228132	105247	0.313791	95390	1.11159	67875	0.773142	126889	0.018	115106
94595	COL3_5_6_aFIB_1	PT_1	LAMB2	ITGA2_ITGB1	0.838336	99947.3	0.0020917	111640	0.258889	103758	0.0593773	126889	0.796476	107255	0	50194.5
94596	COL4_FIB	Tubular_Doublet	LAMB2	ITGA3_ITGB1	0.838336	119126	0.00168732	126889	0.152924	121016	0.23844	116569	0.780963	120716	0.007	110442
94597	Pod_1	COL3_5_6_aFIB_2	FSTL1	DIP2A	0.838352	81465.9	0.00158592	131089	0.430558	79678	0.737579	87704	0.846118	58664	0	50194.5
94598	MYO_1	TCells_2	CD99	PILRB	0.838369	109760	0.00190405	118446	0.20103	112987	0.059361	126890	0.832354	72366	0.032	118110
94599	SMC_Pericytes	Mesangial_Cell	COL4A1	CD47	0.838369	89745.7	0.00168725	126890	0.290609	98802	0.57587	96810	0.828722	76032	0	50194.5
94600	NK	SMC_Pericytes	SEMA4D	PLXNB2	0.838402	101922	0.0028129	90118	0.118415	126891	0.185054	119664	0.85223	52671	0.046	120266
94601	UNK_FIB_2	MYO_1	ADAM17	MET	0.838468	96501.4	0.00374363	69908	0.207207	111992	0.0593156	126893	0.84147	63272	0.007	110442
94602	COL3_5_6_aFIB_1	Tubular_Doublet	TGFB2	TGFBR1_TGFBR2	0.838468	80447.9	0.00259793	95969	0.424146	80429	1.52467	48754	0.773135	126893	0	50194.5
94603	UNK_FIB_1	COL3_5_6_aFIB_2	CXCL12	ITGAV	0.838501	109022	0.00189365	118851	0.336084	92159	0.0593071	126894	0.79892	105014	0.001	102194
94604	COL4_FIB	Mesangial_Cell	CKLF	LRP6	0.838535	99370.7	0.00208675	111826	0.210313	111486	0.582035	96452	0.773131	126895	0	50194.5
94605	BCells	Tubular_Doublet	HLA-B	CANX	0.838601	117805	0.0016871	126897	0.205939	112173	0.114353	123741	0.801699	102447	0.081	123768
94606	COL3_5_6_aFIB_1	SMC_Pericytes	EGF	CAV1	0.838634	80649.9	0.00191313	118071	0.820825	44181	1.19226	63905	0.773127	126898	0	50194.5
94607	COL3_5_6_aFIB_1	SMC_Pericytes	ADAM17	ITGB1	0.838634	86916.1	0.00168708	126898	0.322345	94145	0.671084	91371	0.832722	71972	0	50194.5
94608	PT_4	Prolif_FIB	CX3CL1	ITGAV	0.8387	85596.9	0.00922974	23556	0.322554	94110	0.854925	81225	0.773126	126900	0.001	102194
94609	TCells_2	COL3_5_6_aFIB_1	NRG1	EGFR	0.8387	74956.5	0.00367063	71251	0.333637	92497	0.0592295	126900	0.872388	33940	0	50194.5
94610	Mesangial_Cell	Pod_1	CALM2	PDE1A	0.8387	79271.5	0.00168702	126900	0.319826	94543	1.10247	68300	0.848338	56420	0	50194.5
94611	UNK_FIB_2	Macrophages	ADAM17	NOTCH1	0.838733	113791	0.00191853	117840	0.166068	118779	0.672957	91277	0.773125	126901	0.015	114158
94612	PT_4	PT_1	RIMS2	ABCA1	0.838799	81055.7	0.00534835	47807	0.276326	101010	0.888852	79364	0.773122	126903	0	50194.5
94613	Pod_1	Mesangial_Cell	LAMA3	DAG1	0.838803	76736.3	0.0058821	42718	0.368267	87718	1.29037	59276	0.749402	143775	0	50194.5
94614	Prolif_FIB	UNK_FIB_2	ADAM10	NOTCH1	0.838832	98638.5	0.00291303	87620	0.243875	106113	0.0592073	126904	0.838819	65858	0.003	106698
94615	COL4_FIB	COL4_FIB	CALR	ITGAV	0.838898	101740	0.00184536	120674	0.238651	106915	0.450833	104010	0.773119	126906	0	50194.5
94616	TCells_2	TCells_2	SEMA4D	PLXNB1	0.838931	78394.5	0.00388006	67402	0.303298	96907	0.059167	126907	0.854334	50562	0	50194.5
94617	TCells_2	Prolif_FIB	COL4A3	CD44	0.838964	76670.5	0.00159182	130849	0.900201	39306	0.737246	87723	0.829465	75280	0	50194.5
94618	SMC_Pericytes	COL4_aFIB_1	COL1A1	ITGA11_ITGB1	0.839063	78935.5	0.0016868	126911	0.841242	42893	0.435792	104908	0.834959	69771	0	50194.5
94619	PT_3	Pod_1	APOE	LRP6	0.839129	88154.7	0.00416051	62774	0.118306	126913	0.304045	112753	0.816729	88139	0	50194.5
94620	Macrophages	UNK_FIB_2	FGF13	FGFR1	0.839262	114154	0.00168677	126917	0.159864	119808	0.195692	119040	0.81521	89596	0.019	115406
94621	Tubular_Doublet	Monocyte_2	HMGB1	HAVCR2	0.839328	93499.6	0.00423693	61667	0.225401	109050	0.452103	103936	0.838761	65926	0.128	126919
94622	Monocyte_2	COL3_5_6_MYOF	APP	RPSA	0.839328	93639.4	0.00373294	70109	0.346974	90560	0.291622	113522	0.837599	67087	0.128	126919
94623	COL3_5_6_MYOF	BCells	SDC2	PTPRJ	0.839328	87027.8	0.00312875	82449	0.214704	110749	0.653954	92358	0.886499	22664	0.128	126919
94624	Pod_1	BCells	SDC2	PTPRJ	0.839328	85038	0.00299818	85548	0.194488	114053	0.981214	74446	0.884337	24224	0.128	126919
94625	COL3_5_6_MYOF	COL4_aFIB_1	TIMP3	MET	0.839328	107538	0.00270187	93039	0.145113	122359	0.354611	109754	0.819304	85618	0.128	126919
94626	COL3_5_6_aFIB_2	Prolif_FIB	CKLF	LRP6	0.839328	114260	0.00239676	101651	0.229045	108503	0.231052	116969	0.785048	117260	0.128	126919
94627	BCells	TCells_1	TGFB1	SMAD3	0.839328	87547.2	0.00212348	110550	0.388856	84909	1.51335	49245	0.838566	66113	0.128	126919
94628	Macrophages	Prolif_FIB	TGFB1	EGFR	0.839328	98955.2	0.00191189	118127	0.281541	100211	1.13039	66929	0.82234	82590	0.128	126919
94629	COL4_FIB	Tubular_Doublet	COL4A1	ITGA1_ITGB1	0.839328	78038.5	0.00168676	126919	0.337768	91913	1.07062	69904	0.853639	51262	0	50194.5
94630	COL4_FIB	NK	TGFB1	LPP	0.839361	78253.1	0.00168671	126920	0.376828	86549	0.683056	90738	0.868939	36864	0	50194.5
94631	MYO_1	Tubular_Doublet	LAMC1	CD44	0.839383	90852.7	0.00113569	150559	0.411677	81955	0.806314	83819	0.817142	87736	0	50194.5
94632	COL3_5_6_aFIB_1	PT_1	PTN	ITGAV_ITGB3	0.83948	86370.9	0.00514566	50035	0.368143	87739	0.910825	78192	0.705583	165694	0	50194.5
94633	Macrophages	Pod_1	ETV5	ERBB2	0.839526	78366.7	0.00777527	29897	0.187213	115230	1.07677	69587	0.773091	126925	0	50194.5
94634	Pod_1	Undifferentiated_FIB	CDH1	IGF1R	0.839557	76896.4	0.00829285	27510	0.16476	118993	0.78649	84888	0.890042	20137	0.27	132954
94635	Tubular_Doublet	UNK_FIB_1	CNTN3	PTPRG	0.839559	100167	0.00234604	103246	0.177135	116891	0.0588644	126926	0.870775	35292	0.034	118482
94636	PT_4	MYO_1	THBS1	CD47	0.839559	105988	0.00170296	126279	0.2269	108839	0.218571	117704	0.773091	126926	0	50194.5
94637	MYO_1	COL3_5_6_aFIB_1	JAG1	CD46	0.839625	98080.3	0.00168651	126928	0.358465	88995	0.132343	122677	0.802648	101607	0	50194.5
94638	Monocyte_2	UNK_FIB_2	GNAS	ADRB2	0.839641	81647.1	0.00290728	87744	0.629603	59009	1.19061	63995	0.743649	147293	0	50194.5
94639	COL4_aFIB_1	UNK_FIB_1	FARP2	PLXNA3	0.839692	103757	0.00318447	81189	0.3007	97338	0.643638	92934	0.773086	126930	0.047	120392
94640	Monocyte_2	COL4_FIB	LGALS8	ITGA3	0.839738	83918.1	0.00447642	58215	0.36805	87747	0.768403	85888	0.758762	137546	0	50194.5
94641	PT_3	Monocyte_2	CEACAM1	HAVCR2	0.839802	72416.5	0.0165664	9481	0.434135	79254	0.73674	87749	0.76185	135404	0	50194.5
94642	PT_4	UNK_FIB_2	ADAM10	NOTCH1	0.839857	80182.7	0.00344974	75381	0.326787	93517	0.0587667	126935	0.849926	54886	0	50194.5
94643	BCells	PT_3	TGFB1	TGFBR1_TGFBR2	0.83989	85414.5	0.00168639	126936	0.556696	65755	1.07488	69674	0.78827	114513	0	50194.5
94644	UNK_FIB_2	PT_1	CSF1	SIRPA	0.839899	93572.1	0.00358342	72934	0.410013	82145	0.736708	87752	0.674351	174835	0	50194.5
94645	COL4_FIB	Prolif_FIB	COL21A1	ITGA11_ITGB1	0.839931	79559.1	0.00290647	87753	0.52411	69117	1.45502	51799	0.756723	138932	0	50194.5
94646	COL4_aFIB_1	Mesangial_Cell	COL4A2	ITGB5	0.840022	95545.8	0.00250479	98550	0.160648	119659	0.0586657	126940	0.880106	27579	0.002	105001
94647	UNK_FIB_1	Prolif_FIB	COL4A2	ITGAV_ITGB8	0.840055	82365.5	0.00344939	75391	0.422012	80701	0.058651	126941	0.896608	15729	0.012	113066
94648	COL4_aFIB_1	Mesangial_Cell	LAMA5	ITGA3_ITGB1	0.840122	111443	0.00248831	99018	0.165237	118914	0.0586077	126943	0.793259	110147	0.001	102194
94649	COL3_5_6_MYOF	Tubular_Doublet	SLIT3	ROBO1	0.840125	73646.9	0.00167429	127484	0.628612	59087	0.73655	87759	0.861472	43710	0	50194.5
94650	PT_2	COL3_5_6_MYOF	COL4A2	ITGA1_ITGB1	0.840155	94067.1	0.00168611	126944	0.281672	100191	0.776087	85446	0.868099	37624	0.045	120130
94651	COL3_5_6_aFIB_2	MYO_1	HGF	NRP1	0.840157	83131.9	0.00336871	77053	0.540801	67327	1.58811	46075	0.817112	87760	0.421	137444
94652	Mesangial_Cell	Pod_1	CCN2	LRP6	0.840188	85640.3	0.00418484	62420	0.263024	103120	0.774973	85522	0.773066	126945	0	50194.5
94653	BCells	SMC_Pericytes	SEMA4D	PLXNB1	0.840254	93175.6	0.00498607	51800	0.118121	126947	0.108841	124042	0.869257	36584	0.121	126505
94654	NK	SMC_Pericytes	LAMA5	ITGA7_ITGB1	0.840254	114292	0.00175855	124072	0.450355	77289	0.219893	117632	0.773065	126947	0.105	125518
94655	MYO_1	BCells	FGF13	EGFR	0.840287	81634.9	0.00207291	112274	0.453955	76882	0.0585507	126948	0.863439	41876	0	50194.5
94656	Prolif_FIB	Tubular_Doublet	NECTIN2	CD96	0.840383	86806.3	0.00290599	87767	0.400784	83306	1.13041	66928	0.746031	145836	0	50194.5
94657	COL4_FIB	PT_4	VEGFA	ITGAV	0.840386	115838	0.00179609	122590	0.131404	124678	0.0585365	126951	0.81231	92352	0.011	112620
94658	COL4_FIB	TCells_2	SORBS1	ITGB5	0.840386	85733.9	0.00168591	126951	0.477416	74205	0.3484	110115	0.83749	67204	0	50194.5
94659	Mesangial_Cell	PT_4	NECTIN3	NECTIN2	0.84042	109664	0.00326962	79313	0.13517	124033	0.327632	111323	0.773059	126952	0.003	106698
94660	Prolif_FIB	COL4_aFIB_1	DCN	ERBB4	0.84042	83741.1	0.00191351	118050	0.342084	91277	0.058463	126952	0.874499	32232	0	50194.5
94661	PT_3	COL3_5_6_aFIB_2	RTN4	RTN4RL1	0.840447	90451.7	0.00305893	84087	0.367891	87769	0.79655	84344	0.745993	145864	0	50194.5
94662	PT_1	COL3_5_6_MYOF	COL4A2	ITGB5	0.840585	101040	0.00245034	100063	0.122514	126164	0.0583704	126957	0.878942	28471	0.078	123547
94663	Monocyte_1	PT_3	ADAM10	TSPAN14	0.840585	90501.3	0.0016858	126957	0.306426	96470	0.403491	106873	0.832686	72012	0	50194.5
94664	Pod_1	PT_4	NECTIN3	CADM1	0.840618	104323	0.00269876	93128	0.122983	126074	0.0873555	125259	0.773046	126958	0	50194.5
94665	COL3_5_6_aFIB_2	Tubular_Doublet	NRG1	LGR4	0.840684	85343.5	0.00484567	53413	0.118017	126960	0.674347	91210	0.870963	35131	0.044	120004
94666	Tubular_Doublet	Mesangial_Cell	ADAM10	TSPAN14	0.840684	105371	0.00168578	126960	0.184582	115646	0.474934	102517	0.832685	72013	0.006	109718
94667	COL4_FIB	NK	COL1A2	ITGAV_ITGB8	0.840709	83200.7	0.00172231	125468	0.676159	55096	-0.00462313	130481	0.850069	54764	0	50194.5
94668	PT_3	PT_1	COL4A1	SDC1	0.840751	82070.9	0.00856901	26198	0.156709	120359	0.0582756	126962	0.818232	86641	0	50194.5
94669	UNK_FIB_2	Pod_1	LAMB1	ITGA3_ITGB1	0.840784	97952.3	0.00266651	94024	0.196113	113794	0.0582646	126963	0.87234	33993	0.052	120988
94670	UNK_FIB_2	UNK_FIB_2	GNAS	ADORA1	0.840834	73881.1	0.00627507	39419	0.59773	61792	0.736227	87781	0.768653	130219	0	50194.5
94671	PT_3	COL4_aFIB_1	FARP2	PLXNA1	0.84085	98995.3	0.00284891	89203	0.197181	113628	0.265237	114986	0.773036	126965	0	50194.5
94672	Prolif_FIB	COL4_aFIB_1	LAMB1	ITGA3_ITGB1	0.840883	98969.7	0.00252606	97969	0.167298	118559	0.0582579	126966	0.869296	36550	0.017	114804
94673	COL4_aFIB_1	PT_3	COL3A1	ITGA1_ITGB1	0.840894	76563.7	0.00161907	129739	0.6761	55101	0.494561	101364	0.858601	46420	0	50194.5
94674	Pod_1	COL4_FIB	TGS1	RXRA	0.840916	99919.1	0.00272637	92353	0.177446	116846	0.296291	113235	0.773034	126967	0	50194.5
94675	Monocyte_1	COL3_5_6_MYOF	TLN1	ITGB3	0.840949	92468.7	0.00322044	80373	0.277988	100743	0.0582437	126968	0.799973	104065	0	50194.5
94676	COL3_5_6_aFIB_1	COL4_aFIB_1	THBS1	ITGA3_ITGB1	0.840982	112700	0.0022567	106052	0.132827	124448	0.0582284	126969	0.800271	103838	0.001	102194
94677	Pod_1	Prolif_FIB	PDGFC	PDGFRA	0.840982	103101	0.00168567	126969	0.269617	102092	0.619959	94254	0.81772	87187	0.002	105001
94678	Mesangial_Cell	COL4_FIB	NECTIN2	CD226	0.841082	80625.5	0.00482286	53689	0.355982	89320	0.822757	82952	0.77303	126972	0	50194.5
94679	Pod_1	PT_4	LAMB2	ITGA3_ITGB1	0.841115	102716	0.00168553	126973	0.200101	113121	0.475473	102492	0.780872	120797	0	50194.5
94680	Pod_1	Macrophages	THBS1	CD47	0.841148	97981.5	0.00170172	126328	0.210219	111504	0.972397	74907	0.773027	126974	0	50194.5
94681	Mesangial_Cell	PT_3	COL4A2	ITGB5	0.841181	80388.3	0.00281981	89926	0.207343	111964	0.0581003	126975	0.886217	22882	0	50194.5
94682	MYO_1	Monocyte_1	FGF13	EGFR	0.841181	85922.3	0.00168543	126975	0.425211	80315	0.212733	118051	0.850775	54076	0	50194.5
94683	COL3_5_6_MYOF	PT_4	COL15A1	ITGA1_ITGB1	0.841247	79498.7	0.00217606	108747	0.454916	76760	1.88842	34815	0.773023	126977	0	50194.5
94684	Monocyte_1	Undifferentiated_FIB	HLA-A	APLP2	0.84128	102590	0.0016854	126978	0.245337	105878	0.924821	77437	0.803879	100461	0.001	102194
94685	Macrophages	UNK_FIB_1	FGF13	FGFR1	0.841314	116640	0.00168539	126979	0.159482	119878	0.141929	122098	0.815148	89651	0.092	124596
94686	Pod_1	PT_3	BMP6	ACVR2B_BMPR1A	0.841318	70251.1	0.00864365	25888	0.367697	87796	1.3411	56947	0.768398	130430	0	50194.5
94687	SMC_Pericytes	Pod_1	NTN1	UNC5C	0.841318	83196.7	0.0029049	87796	0.449697	77356	1.76975	38959	0.715592	161678	0	50194.5
94688	BCells	COL4_aFIB_1	SEMA3C	NRP2_PLXNA4	0.841446	81395.1	0.00246912	99539	0.783575	46709	0.811172	83550	0.773018	126983	0	50194.5
94689	Tubular_Doublet	Pod_1	SEMA4A	PLXNB2	0.841449	73569.7	0.00724102	32804	0.302409	97049	1.38154	55116	0.76545	132685	0	50194.5
94690	MYO_1	PT_3	CD99	CD99L2	0.841479	102862	0.00168529	126984	0.305253	96645	0.229915	117037	0.777571	123450	0	50194.5
94691	NK	Prolif_FIB	SLIT2	PLXNA1	0.841512	90307.8	0.00443132	58838	0.313115	95489	0.701795	89739	0.824368	80488	0.129	126985
94692	COL3_5_6_MYOF	Prolif_FIB	FARP2	PLXNA1	0.841512	100071	0.00301512	85125	0.299258	97544	1.11837	67557	0.777972	123142	0.129	126985
94693	COL3_5_6_aFIB_2	BCells	SPON1	APP	0.841512	92897	0.00284156	89375	0.20797	111864	0.739652	87572	0.856177	48689	0.129	126985
94694	BCells	SMC_Pericytes	SEMA6A	PLXNA2	0.841512	108122	0.00281454	90066	0.22184	109620	0.448714	104134	0.793633	109803	0.129	126985
94695	BCells	BCells	ADAM17	MET	0.841512	108581	0.00239793	101615	0.253332	104608	0.273474	114530	0.809457	95168	0.129	126985
94696	Mesangial_Cell	SMC_Pericytes	COL4A4	ITGB3	0.841546	106242	0.00410832	63622	0.117818	126986	0.071594	126175	0.804415	99945	0.016	114481
94697	MYO_1	MYO_1	LAMB2	ITGA7_ITGB1	0.841546	93234.3	0.00168523	126986	0.572957	64101	0.317174	111976	0.790052	112914	0	50194.5
94698	PT_4	PT_1	ITGB3BP	ITGB5	0.841645	106519	0.00202156	114127	0.127681	125297	0.0578944	126989	0.78656	115986	0	50194.5
94699	COL3_5_6_aFIB_2	TCells_1	VEGFA	ITGB1	0.841711	109916	0.00172996	125155	0.117791	126991	0.558656	97757	0.821435	83518	0.022	116159
94700	COL4_FIB	Monocyte_2	GPI	AMFR	0.841777	119084	0.00198741	115271	0.117778	126993	0.234237	116805	0.787839	114885	0.056	121465
94701	Pod_1	Macrophages	MAML2	NOTCH2	0.841777	69180.9	0.00168508	126993	0.333431	92520	1.10739	68079	0.910761	8118	0	50194.5
94702	PT_3	COL4_aFIB_1	CALM1	PTPRA	0.841844	92508.9	0.00215781	109380	0.207027	112025	0.0576957	126995	0.840803	63950	0	50194.5
94703	Mesangial_Cell	PT_3	LAMB2	DAG1	0.841844	121901	0.00177607	123400	0.117753	126995	0.0601113	126851	0.774859	125561	0.003	106698
94704	BCells	Macrophages	F11R	ITGAL_ITGB2	0.841856	75761.1	0.00640499	38376	0.735704	50289	1.38136	55127	0.765281	132820	0.001	102194
94705	COL4_aFIB_1	Macrophages	COL4A2	ITGA9_ITGB1	0.841943	86588.3	0.00168492	126998	0.221466	109688	0.590204	95957	0.854776	50104	0	50194.5
94706	COL3_5_6_MYOF	PT_1	CCN1	SDC4	0.841996	77271.7	0.0100083	20923	0.367548	87817	0.931844	77041	0.738193	150383	0	50194.5
94707	PT_4	PT_4	TLN1	ITGB5	0.84201	95291.7	0.00195817	116352	0.188954	114953	0.0576757	127000	0.836744	67959	0	50194.5
94708	Prolif_FIB	SMC_Pericytes	TGFB1	ITGB1	0.84201	85943.7	0.0016849	127000	0.445429	77861	1.06236	70312	0.799674	104351	0	50194.5
94709	COL4_aFIB_1	Undifferentiated_FIB	THBS1	LRP5	0.842043	103016	0.0037629	69538	0.117702	127001	0.31055	112357	0.813973	90777	0.019	115406
94710	PT_3	COL3_5_6_aFIB_1	SLIT2	APP	0.842043	71774.3	0.00345143	75341	0.304118	96791	0.0576479	127001	0.907564	9544	0	50194.5
94711	Tubular_Doublet	SMC_Pericytes	HLA-B	CANX	0.842043	109959	0.0016849	127001	0.189291	114892	0.69197	90255	0.801595	102539	0.018	115106
94712	Macrophages	NK	EGF	ERBB4	0.842076	95741.3	0.00234197	103369	0.156953	120316	0.0576406	127002	0.897101	15399	0.011	112620
94713	Monocyte_2	Monocyte_2	ADAM10	TSPAN5	0.842175	89697.9	0.00168485	127005	0.326261	93584	0.646644	92764	0.820004	84942	0	50194.5
94714	TCells_2	Monocyte_2	ADAM10	NOTCH1	0.842275	90679.5	0.00251024	98389	0.273129	101526	0.0575388	127008	0.828504	76280	0	50194.5
94715	Prolif_FIB	MYO_1	WNT5B	FZD3_LRP6	0.842287	84111.7	0.00521873	49203	0.406645	82590	0.735584	87826	0.737523	150745	0	50194.5
94716	SMC_Pericytes	Pod_1	FN1	DPP4	0.842308	87098.3	0.00259307	96098	0.304118	96792	1.16183	65398	0.77298	127009	0	50194.5
94717	SMC_Pericytes	Pod_1	ADAM17	ERBB4	0.842308	83790.5	0.0016848	127009	0.225352	109059	0.491249	101553	0.875764	31137	0	50194.5
94718	SMC_Pericytes	Pod_1	CD99	PILRB	0.842341	110030	0.00168479	127010	0.143509	122640	0.443592	104430	0.823643	81265	0.017	114804
94719	MYO_1	COL4_aFIB_1	CCN1	ITGB5	0.842374	91408.7	0.00507004	50853	0.382176	85808	0.674742	91178	0.772977	127011	0.001	102194
94720	COL3_5_6_aFIB_2	COL4_aFIB_1	COL7A1	ITGA1_ITGB1	0.842441	82042.3	0.00615328	40365	0.417915	81183	0.32529	111456	0.772973	127013	0	50194.5
94721	COL4_FIB	BCells	FN1	ITGA3_ITGB1	0.842474	77845.5	0.00168469	127014	0.50017	71633	1.4779	50815	0.81523	89571	0	50194.5
94722	UNK_FIB_1	PT_1	ZP3	EGFR	0.84254	105070	0.00622436	39798	0.217195	110368	0.0574012	127016	0.776148	124550	0.079	123616
94723	COL4_FIB	MYO_1	ADAM17	MET	0.842606	94642	0.00381923	68455	0.214613	110767	0.0573429	127018	0.842799	61969	0.002	105001
94724	PT_3	Pod_1	VEGFA	EPHB2	0.842706	82001.1	0.0044436	58672	0.306085	96524	0.921758	77594	0.772965	127021	0	50194.5
94725	PT_1	PT_1	IGFBP4	LRP6	0.842706	89048.7	0.00314658	82045	0.11754	127021	0.086651	125293	0.844061	60690	0	50194.5
94726	SMC_Pericytes	Pod_1	COL6A1	ITGA6	0.842706	112442	0.00176736	123743	0.185072	115570	0.0572942	127021	0.811026	93680	0.001	102194
94727	PT_4	Pod_1	HSP90AA1	ERBB2	0.842739	84875.9	0.00470097	55168	0.117531	127022	0.0834214	125476	0.838147	66519	0	50194.5
94728	COL3_5_6_aFIB_1	Pod_1	LAMB1	ITGA1	0.842739	84313.5	0.00257218	96678	0.139837	123265	0.0572936	127022	0.884111	24408	0	50194.5
94729	COL3_5_6_MYOF	COL4_FIB	NID1	ITGA3	0.842772	95307.6	0.00372783	70205	0.265113	102790	1.14814	66078	0.772964	127023	0.007	110442
94730	COL4_FIB	COL4_FIB	HSPG2	FGFR1	0.842772	89046.7	0.00168453	127023	0.330947	92890	0.558116	97787	0.827449	77339	0	50194.5
94731	PT_1	Tubular_Doublet	F13A1	ITGA4	0.843038	76811.7	0.00248339	99157	0.654456	56946	1.48032	50730	0.772952	127031	0	50194.5
94732	MYO_1	Tubular_Doublet	COPA	CD74	0.843104	91034.1	0.00168439	127033	0.310156	95916	0.84751	81630	0.803946	100397	0	50194.5
94733	NK	Monocyte_2	FAM3C	LAMP1	0.84317	100443	0.00314569	82063	0.306737	96433	0.762207	86240	0.772949	127035	0.007	110442
94734	COL4_FIB	Monocyte_2	MAML2	NOTCH1	0.84317	83735.3	0.00222479	107122	0.265881	102663	0.0570229	127035	0.87515	31662	0	50194.5
94735	PT_3	PT_4	EDIL3	ITGAV	0.843237	99820.9	0.00168432	127037	0.296643	97914	0.334068	110960	0.789972	112999	0	50194.5
94736	PT_1	COL3_5_6_MYOF	COL4A3	CD47	0.84327	114693	0.00168427	127038	0.1924	114404	0.146633	121830	0.808192	96345	0.014	113846
94737	Pod_1	UNK_FIB_1	APP	LRP6	0.843303	92154.7	0.00279748	90551	0.223125	109420	0.0568991	127039	0.889318	20698	0.012	113066
94738	Undifferentiated_FIB	Tubular_Doublet	CALM2	PDE1A	0.843303	79268.3	0.00168423	127039	0.295837	98034	1.17851	64555	0.848231	56519	0	50194.5
94739	COL3_5_6_aFIB_2	BCells	ARF1	CHRM3	0.843336	98096.2	0.00587781	42756	0.331555	92806	0.222898	117437	0.772943	127040	0.007	110442
94740	PT_3	COL4_FIB	APOE	LRP6	0.843336	104006	0.00414968	62932	0.117365	127040	0.0775743	125817	0.816534	88314	0.021	115926
94741	UNK_FIB_2	TCells_1	SERPINF1	PLXDC2	0.843338	70984.6	0.00259523	96046	0.93763	37217	1.3805	55167	0.866149	39438	0.13	127055
94742	Pod_1	COL4_FIB	VCAM1	ITGA4_ITGB1	0.843385	83080.5	0.00380208	68804	0.367238	87860	0.915291	77963	0.768195	130581	0	50194.5
94743	COL4_aFIB_1	NK	TGFB2	ACVR1_TGFBR2	0.843403	105830	0.00227611	105433	0.317956	94794	0.757727	86475	0.772941	127042	0.019	115406
94744	PT_3	Pod_1	SEMA4D	PLXNB2	0.843436	76635.3	0.00433522	60196	0.182022	116053	0.0568238	127043	0.877448	29690	0	50194.5
94745	PT_3	PT_3	SORBS1	ITGB5	0.843469	82721.3	0.00269343	93307	0.254921	104368	0.0567833	127044	0.866912	38693	0	50194.5
94746	PT_2	COL4_aFIB_1	COL18A1	ITGA1_ITGB1	0.843469	98719.5	0.00199844	114895	0.117356	127044	0.530765	99334	0.872959	33508	0.036	118816
94747	MYO_1	Macrophages	PKM	CD44	0.843469	76867.9	0.00168415	127044	0.545379	66850	1.68282	42267	0.806445	97984	0	50194.5
94748	Macrophages	COL3_5_6_aFIB_1	GNAS	LHCGR	0.843515	73779.1	0.00290203	87864	0.604053	61212	1.87426	35280	0.763313	134345	0	50194.5
94749	Monocyte_1	UNK_FIB_1	SEMA4A	PLXNB2	0.843536	94796.6	0.00787846	29392	0.340599	91503	0.530479	99353	0.772939	127046	0.124	126689
94750	Macrophages	COL4_aFIB_1	CALM2	PDE1A	0.843547	84291.9	0.00153541	133221	0.367196	87865	0.73921	87596	0.84218	62583	0	50194.5
94751	SMC_Pericytes	PT_3	NID1	PTPRF	0.843569	111188	0.00274009	92010	0.141014	123062	0.371021	108818	0.772937	127047	0.002	105001
94752	COL4_FIB	COL4_aFIB_1	ADAM9	ITGA6	0.843602	102712	0.00348279	74771	0.117325	127048	0.587492	96111	0.811062	93638	0.061	121990
94753	COL4_aFIB_1	PT_1	THBS1	ITGAV_ITGB3	0.843602	91698.7	0.00320373	80749	0.21455	110778	0.056684	127048	0.815075	89724	0	50194.5
94754	MYO_1	Tubular_Doublet	NCAM1	ROBO1	0.843634	79405.7	0.00184162	120817	0.675261	55175	1.99866	31198	0.755623	139644	0	50194.5
94755	Tubular_Doublet	PT_4	COL4A1	ITGAV_ITGB8	0.843635	92701.1	0.00191819	117847	0.189076	114924	0.0566385	127049	0.851405	53491	0	50194.5
94756	Monocyte_1	Monocyte_2	PKM	CD44	0.843702	76798.9	0.00168407	127051	0.553203	66081	1.67266	42682	0.806442	97986	0	50194.5
94757	UNK_FIB_1	BCells	FST	BMPR2	0.843708	79419.9	0.00899258	24478	0.703081	52903	1.38029	55177	0.770838	128577	0.367	135964
94758	MYO_1	Monocyte_2	COL4A5	ITGAV_ITGB8	0.843768	96857.3	0.00330556	78490	0.375879	86683	0.0565314	127053	0.838056	66609	0.104	125452
94759	Undifferentiated_FIB	TCells_2	APP	CD74	0.843768	104053	0.00168399	127053	0.182204	116022	0.675996	91103	0.838466	66212	0.043	119875
94760	Pod_1	UNK_FIB_1	NLGN1	NRXN1	0.843834	85376	0.0105378	19395.5	0.300961	97296.5	0.309056	112458	0.834089	70674.5	0.13	127055
94761	UNK_FIB_1	Pod_1	NRXN1	NLGN1	0.843834	85376	0.0105378	19395.5	0.300961	97296.5	0.309056	112458	0.834089	70674.5	0.13	127055
94762	Pod_1	BCells	FGFR3	EPHA4	0.843834	104325	0.00774084	30078	0.127324	125358	0.315362	112084	0.772922	127052	0.13	127055
94763	Tubular_Doublet	UNK_FIB_2	SEMA4D	CD72	0.843834	108362	0.0044807	58162	0.174855	117250	0.256548	115480	0.777008	123861	0.13	127055
94764	COL3_5_6_MYOF	BCells	TGFB3	ACVR1_TGFBR1_TGFBR2	0.843834	83121	0.00434304	60082	0.648815	57392	1.33837	57056	0.788812	114020	0.13	127055
94765	PT_2	COL3_5_6_MYOF	APP	GPC1	0.843834	74085.8	0.00430891	60587	0.604397	61181	2.04161	29845	0.812965	91761	0.13	127055
94766	Mesangial_Cell	BCells	CCN2	ERBB4	0.843834	90211	0.00386521	67659	0.287332	99279	0.65733	92155	0.83983	64907	0.13	127055
94767	Monocyte_1	SMC_Pericytes	GNAI2	IGF1R	0.843834	81112.6	0.00382988	68264	0.267282	102445	0.800906	84121	0.885089	23678	0.13	127055
94768	BCells	PT_1	HMGB1	HAVCR2	0.843834	103735	0.00352993	73922	0.163681	119143	0.183337	119771	0.826031	78783	0.13	127055
94769	UNK_FIB_1	Undifferentiated_FIB	LAMB1	ITGA1	0.843834	86943	0.00284022	89422	0.192603	114378	0.821327	83018	0.889094	20842	0.13	127055
94770	Monocyte_2	UNK_FIB_1	HSP90B1	TLR4	0.843834	98904.2	0.00278692	90811	0.509144	70641	0.808772	83676	0.778977	122338	0.13	127055
94771	TCells_2	COL3_5_6_aFIB_2	APP	GPC1	0.843834	109981	0.00278046	90986	0.254888	104373	0.45244	103904	0.777362	123589	0.13	127055
94772	Monocyte_2	UNK_FIB_1	APOE	ABCA1	0.843834	111832	0.00255427	97186	0.254551	104418	0.056506	127055	0.786517	116018	0.016	114481
94773	Undifferentiated_FIB	Prolif_FIB	PAM	FAP	0.843834	92294.2	0.00206009	112766	0.475678	74390	1.39828	54349	0.811789	92911	0.13	127055
94774	SMC_Pericytes	SMC_Pericytes	LRIG1	EGFR	0.843834	109127	0.00200488	114675	0.120323	126557	0.460815	103378	0.830751	73968	0.13	127055
94775	SMC_Pericytes	COL3_5_6_aFIB_2	FN1	ITGAV_ITGB8	0.843834	104078	0.0017044	126229	0.323001	94030	0.579594	96608	0.828314	76467	0.13	127055
94776	UNK_FIB_1	Tubular_Doublet	SPARC	FGFR1	0.843838	78957.5	0.00146972	135927	0.800332	45530	0.965818	75262	0.817007	87874	0	50194.5
94777	Undifferentiated_FIB	NK	B2M	LILRB1	0.843931	82691.5	0.00228579	105111	0.675178	55183	1.81996	37175	0.705314	165794	0	50194.5
94778	PT_4	PT_4	NLGN1	NRXN3	0.844017	87205.5	0.00307438	83711.5	0.162777	119288	0.056386	127060	0.848993	55773.5	0	50194.5
94779	PT_4	PT_4	NRXN3	NLGN1	0.844017	87205.5	0.00307438	83711.5	0.162777	119288	0.056386	127060	0.848993	55773.5	0	50194.5
94780	Macrophages	PT_4	CALM2	EGFR	0.844034	86582.3	0.00168377	127061	0.25915	103713	0.690235	90355	0.843177	61588	0	50194.5
94781	Monocyte_1	COL3_5_6_aFIB_1	CALM1	FAS	0.844064	89463.9	0.00313894	82214	0.367063	87881	0.950271	76099	0.737159	150931	0	50194.5
94782	COL4_FIB	Tubular_Doublet	COL27A1	ITGA1_ITGB1	0.844067	108163	0.00183761	120962	0.117256	127062	0.247402	116038	0.844163	60595	0.022	116159
94783	Undifferentiated_FIB	UNK_FIB_2	PSEN1	NOTCH2	0.844097	81593.7	0.00147802	135585	0.503702	71245	0.734565	87882	0.841693	63062	0	50194.5
94784	Pod_1	COL4_aFIB_1	SPON1	APP	0.844133	108188	0.00199575	114981	0.117244	127064	0.314852	112109	0.833026	71678	0.018	115106
94785	Pod_1	Pod_1	LAMA3	DAG1	0.844153	78782.9	0.00534033	47874	0.341165	91419	1.37984	55189	0.74022	149238	0	50194.5
94786	PT_4	Prolif_FIB	ACTR2	LDLR	0.844161	85528.9	0.00290141	87884	0.499986	71656	1.08278	69298	0.741348	148612	0	50194.5
94787	Tubular_Doublet	COL3_5_6_aFIB_1	F13A1	ITGB1	0.844166	101479	0.00168367	127065	0.277758	100796	0.314495	112125	0.785085	117216	0	50194.5
94788	COL4_FIB	Monocyte_1	LRPAP1	SORL1	0.8442	96049.1	0.0022808	105264	0.34386	91024	0.406062	106697	0.772907	127066	0	50194.5
94789	COL3_5_6_aFIB_2	Monocyte_1	LAMB2	DAG1	0.8442	101688	0.00209318	111600	0.247078	105605	0.0562422	127066	0.788865	113975	0	50194.5
94790	Undifferentiated_FIB	COL3_5_6_aFIB_1	CALM1	PDE1A	0.844233	89294.1	0.00168364	127067	0.352487	89811	0.477471	102374	0.827756	77024	0	50194.5
94791	PT_3	PT_4	TCN2	LRP2	0.844264	78778.7	0.0118056	16404	0.110043	128353	-0.261354	143750	0.849611	55192	0	50194.5
94792	UNK_FIB_1	BCells	ADAM10	TSPAN14	0.844266	98265.7	0.0020422	113402	0.388109	85010	0.0562149	127068	0.845623	59151	0.003	106698
94793	PT_1	COL3_5_6_MYOF	COL6A1	ITGA9_ITGB1	0.844291	82554.1	0.00135125	141011	0.700187	53134	0.734464	87888	0.824323	80543	0	50194.5
94794	Prolif_FIB	COL3_5_6_aFIB_2	ADAM10	NOTCH1	0.844366	109782	0.00228764	105050	0.172321	117713	0.0561335	127071	0.821806	83147	0.021	115926
94795	UNK_FIB_2	TCells_1	ADAM17	NOTCH1	0.844399	111544	0.00191369	118040	0.165491	118874	0.890869	79251	0.772903	127072	0.016	114481
94796	PT_4	COL4_aFIB_1	SLIT2	ROBO1	0.844465	85675.7	0.00228568	105114	0.292538	98544	0.0560659	127074	0.857517	47452	0	50194.5
94797	PT_3	Pod_1	ADAM17	ERBB4	0.844499	87067.3	0.00168342	127075	0.225142	109092	0.216988	117799	0.87572	31176	0	50194.5
94798	Mesangial_Cell	Monocyte_2	ADAM10	TSPAN14	0.844532	108648	0.00168341	127076	0.1783	116677	0.317427	111962	0.832587	72121	0.019	115406
94799	Macrophages	COL4_aFIB_1	LGALS9	MET	0.844598	82626.9	0.00730142	32450	0.494188	72283	1.26458	60449	0.77289	127078	0.051	120874
94800	COL4_FIB	COL4_FIB	TGFB1	ACVR1_TGFBR1_TGFBR2	0.844598	94627.5	0.00168333	127078	0.34858	90363	0.727543	88283	0.785082	117219	0	50194.5
94801	UNK_FIB_2	Pod_1	VCL	ITGB5	0.844698	86137.1	0.00168327	127081	0.386039	85291	0.472824	102650	0.839237	65469	0	50194.5
94802	UNK_FIB_2	PT_4	ADAM10	MET	0.844731	74946.1	0.00411449	63527	0.277898	100765	0.0559275	127082	0.873365	33162	0	50194.5
94803	Mesangial_Cell	COL4_FIB	PSEN1	NOTCH3	0.844731	92155.9	0.00168327	127082	0.380618	86001	0.931303	77070	0.781305	120432	0	50194.5
94804	Prolif_FIB	PT_3	ADAM17	IL6R	0.844765	80352.5	0.0034373	75663	0.28743	99266	0.0559096	127083	0.855299	49556	0	50194.5
94805	COL3_5_6_aFIB_1	PT_3	THBS1	SDC1	0.844798	89999.3	0.00997216	21017	0.13161	124646	0.0559049	127084	0.772917	127055	0	50194.5
94806	UNK_FIB_2	Tubular_Doublet	GNAS	ADCY7	0.844808	79082.7	0.00161582	129859	0.635469	58514	1.08988	68942	0.816969	87904	0	50194.5
94807	MYO_1	COL4_aFIB_1	CALM1	GRM5	0.844864	81978.5	0.00866371	25778	0.288611	99094	0.388734	107740	0.772878	127086	0	50194.5
94808	Mesangial_Cell	PT_3	APP	TSPAN12	0.844864	80219.7	0.00500126	51620	0.205179	112299	0.0558756	127086	0.844867	59899	0	50194.5
94809	PT_3	Monocyte_2	B2M	HFE	0.84497	93580.9	0.00290012	87909	0.470987	74908	0.867498	80535	0.676575	174358	0	50194.5
94810	Undifferentiated_FIB	BCells	CCN4	ITGB1	0.84503	91525.9	0.00168305	127091	0.471785	74827	2.0627	29218	0.782028	119796	0.003	106698
94811	SMC_Pericytes	Monocyte_2	NID1	ITGAV	0.845097	121176	0.00173604	124911	0.117122	127093	0.277683	114304	0.786412	116113	0.077	123459
94812	PT_4	COL3_5_6_aFIB_2	ADAM10	NOTCH1	0.84513	89070.3	0.00270912	92839	0.255234	104322	0.0556929	127094	0.833853	70902	0	50194.5
94813	NK	COL3_5_6_aFIB_2	COL4A1	ITGA10_ITGB1	0.845163	80983.3	0.00168293	127095	0.88911	39945	0.521829	99849	0.817043	87833	0	50194.5
94814	PT_3	PT_4	NRG2	ERBB2_ERBB4	0.845197	83170.7	0.00455389	57134	0.174943	117230	0.0556433	127096	0.840545	64199	0	50194.5
94815	COL4_aFIB_1	Monocyte_1	FN1	C5AR1	0.84523	86929.9	0.00227245	105541	0.50916	70638	0.855868	81179	0.772868	127097	0	50194.5
94816	UNK_FIB_1	Pod_1	COL18A1	PTPRS	0.845263	98370.5	0.00246906	99541	0.171427	117861	0.0556277	127098	0.879515	28054	0.039	119298
94817	Monocyte_2	PT_1	TGFB1	ACVR1_TGFBR1_TGFBR2	0.845263	94910.1	0.00168278	127098	0.358937	88931	0.67653	91072	0.785055	117255	0	50194.5
94818	NK	TCells_1	COL4A4	CD44	0.845294	81089.9	0.00154625	132773	0.512301	70311	1.1854	64252	0.816954	87919	0	50194.5
94819	PT_4	Mesangial_Cell	NRG1	LGR4	0.845296	95136.1	0.00380896	68642	0.117082	127099	0.0891575	125151	0.856821	48091	0.003	106698
94820	UNK_FIB_1	Macrophages	FST	BMPR2	0.84534	80264.7	0.00824342	27729	0.674888	55221	1.66589	42970	0.763065	134533	0.558	140870
94821	PT_1	Pod_1	CNTN3	PTPRG	0.845363	73281.5	0.00419707	62241	0.117067	127101	0.295585	113276	0.900129	13595	0	50194.5
94822	MYO_1	Prolif_FIB	CXCL12	ITGB1	0.845363	92796.1	0.0016827	127101	0.402126	83154	0.491533	101537	0.802227	101994	0	50194.5
94823	SMC_Pericytes	COL3_5_6_aFIB_1	COL1A1	CD44	0.845391	73016.9	0.00150227	134601	1.02535	32818	0.733893	87922	0.845237	59549	0	50194.5
94824	Prolif_FIB	PT_4	GPC3	LRP2	0.845463	91723.7	0.00483465	53531	0.150076	121523	0.05543	127104	0.861313	43840	0.011	112620
94825	COL3_5_6_aFIB_1	COL3_5_6_aFIB_1	B2M	KLRD1	0.845463	104610	0.00200678	114611	0.253288	104622	0.0655273	126517	0.772851	127104	0	50194.5
94826	UNK_FIB_1	PT_1	FGF7	FGFR1	0.845496	95857.1	0.00277304	91172	0.422624	80622	0.910814	78193	0.772851	127105	0.001	102194
94827	Pod_1	COL3_5_6_MYOF	PSEN1	NCSTN	0.845529	99694.8	0.00359206	72766	0.28894	99046	0.614391	94555	0.772851	127106	0.002	105001
94828	Monocyte_2	COL4_aFIB_1	CD99	PILRB	0.845529	114878	0.00173028	125143	0.157696	120193	0.055365	127106	0.82557	79266	0.068	122680
94829	COL3_5_6_MYOF	MYO_1	HLA-B	CANX	0.845529	89846.9	0.00168255	127106	0.552915	66108	0.464224	103177	0.801484	102649	0	50194.5
94830	PT_3	COL3_5_6_MYOF	SEMA6A	PLXNA2	0.845596	97200.3	0.00282815	89711	0.222336	109554	0.0553012	127108	0.794028	109434	0	50194.5
94831	PT_3	COL4_FIB	APOE	SDC2	0.845729	110270	0.00309545	83203	0.117018	127112	0.388261	107767	0.778381	122828	0.007	110442
94832	PT_1	COL4_aFIB_1	LAMA5	ITGA7_ITGB1	0.845729	105130	0.00211637	110818	0.137878	123593	0.055234	127112	0.788899	113935	0	50194.5
94833	Mesangial_Cell	COL4_FIB	CCN2	LRP6	0.845762	100479	0.00417395	62578	0.262084	103267	0.548502	98341	0.772837	127113	0.008	111096
94834	Monocyte_2	Undifferentiated_FIB	TGFB1	ACVR1B_TGFBR2	0.845762	89333.1	0.00168233	127113	0.350416	90099	1.23596	61763	0.784783	117496	0	50194.5
94835	Pod_1	PT_4	GNAI2	IGF1R	0.845795	99005.7	0.00173436	124981	0.121527	126340	0.0552092	127114	0.838273	66399	0	50194.5
94836	COL4_aFIB_1	COL3_5_6_aFIB_1	SIRPA	CD47	0.845828	82316.7	0.00289939	87935.5	0.535216	67953.5	0.953434	75915.5	0.769507	129584	0	50194.5
94837	COL3_5_6_aFIB_1	COL4_aFIB_1	CD47	SIRPA	0.845828	82316.7	0.00289939	87935.5	0.535216	67953.5	0.953434	75915.5	0.769507	129584	0	50194.5
94838	TCells_2	COL4_FIB	ITGB3BP	ITGB5	0.845829	122210	0.00196914	115939	0.11701	127115	0.100354	124517	0.784346	117892	0.106	125586
94839	COL3_5_6_aFIB_2	TCells_2	JAG1	NOTCH2	0.845829	93262.7	0.00168231	127115	0.351855	89892	0.298401	113097	0.818875	86015	0	50194.5
94840	Pod_1	COL4_aFIB_1	NRG3	EGFR	0.845862	87513.6	0.00430258	60697	0.11701	127116	0.512522	100403	0.87277	33667	0.02	115685
94841	PT_1	TCells_2	CALM1	PDE1C	0.845862	110268	0.00254838	97333	0.2012	112950	0.320665	111749	0.772836	127116	0.001	102194
94842	PT_1	PT_1	ACTR2	LRP2	0.845862	83942.1	0.00243848	100411	0.238787	106896	0.0551992	127116	0.871019	35093	0	50194.5
94843	COL3_5_6_aFIB_1	PT_1	TGFB3	ITGB3	0.845876	89836.3	0.00435934	59849	0.430988	79635	0.733613	87937	0.687304	171566	0	50194.5
94844	UNK_FIB_2	COL4_aFIB_1	COL1A1	ITGAV_ITGB8	0.845895	84912.3	0.00168229	127117	0.381106	85941	0.511797	100458	0.843892	60851	0	50194.5
94845	COL4_FIB	Mesangial_Cell	GPI	AMFR	0.845928	118408	0.00198191	115467	0.117006	127118	0.243614	116253	0.787607	115091	0.032	118110
94846	UNK_FIB_1	TCells_1	CALM3	PDE1A	0.845945	115294	0.00245808	99871	0.188391	115041	0.345633	110284	0.776629	124157	0.131	127118
94847	COL3_5_6_MYOF	Mesangial_Cell	COL4A2	ITGA11_ITGB1	0.845945	71151.1	0.00226976	105644	0.569628	64432	2.37679	20826	0.867979	37735	0.131	127118
94848	BCells	Prolif_FIB	CALM2	EGFR	0.845945	103350	0.00202143	114132	0.21401	110856	0.271651	114642	0.854886	49999	0.131	127118
94849	Monocyte_2	BCells	ADAM17	ERBB4	0.845945	97994.9	0.00190855	118260	0.175493	117139	0.489206	101693	0.882391	25764	0.131	127118
94850	UNK_FIB_2	Tubular_Doublet	BMP1	BMPR2	0.845945	103890	0.00180683	122159	0.32861	93243	0.574413	96898	0.824807	80033	0.131	127118
94851	UNK_FIB_1	Macrophages	ADAM9	ITGB1	0.846062	107820	0.00168222	127122	0.276895	100930	0.443193	104458	0.811945	92744	0.014	113846
94852	UNK_FIB_1	COL4_FIB	DKK2	LRP6	0.846095	79407	0.0100431	20825	0.518254	69679	1.08936	68966	0.772829	127123	0.007	110442
94853	Monocyte_2	Prolif_FIB	TXLNA	STX4	0.846103	88260.1	0.00419286	62304	0.3666	87944	0.763725	86159	0.730266	154699	0	50194.5
94854	COL4_aFIB_1	COL3_5_6_aFIB_2	GNAI2	C5AR1	0.846103	81184.1	0.00407351	64173	0.537525	67701	0.733487	87944	0.761157	135908	0	50194.5
94855	NK	SMC_Pericytes	ITGB3BP	ITGB5	0.846128	114928	0.00197512	115702	0.116977	127124	0.69441	90119	0.784603	117675	0.084	124020
94856	COL3_5_6_aFIB_1	Tubular_Doublet	HSPA4	TLR4	0.846135	89319.7	0.00289906	87945	0.44877	77457	1.22168	62463	0.697416	168539	0	50194.5
94857	MYO_1	COL4_aFIB_1	COL4A4	ITGA3_ITGB1	0.846161	92832.7	0.00249038	98955	0.20142	112915	0.0551046	127125	0.829737	74974	0	50194.5
94858	SMC_Pericytes	Prolif_FIB	ST6GAL1	EGFR	0.846195	102473	0.0016821	127126	0.22993	108352	0.315454	112077	0.859591	45512	0.039	119298
94859	COL4_aFIB_1	PT_4	APP	LRP10	0.846261	112562	0.00237912	102192	0.144233	122504	0.0550656	127128	0.806523	97919	0.012	113066
94860	COL3_5_6_aFIB_2	PT_1	NRG1	EGFR	0.846328	88761.3	0.00404047	64751	0.116926	127130	0.25316	115684	0.877637	29544	0.003	106698
94861	Macrophages	Prolif_FIB	ADAM9	ITGB1	0.846328	88485.3	0.00168206	127130	0.36839	87708	0.790911	84645	0.811938	92749	0	50194.5
94862	PT_4	TCells_2	APP	APLP2	0.846361	92117.7	0.00171992	125560	0.188634	115004	0.0550513	127131	0.862521	42699	0	50194.5
94863	Undifferentiated_FIB	SMC_Pericytes	CALM1	PDE1A	0.846361	88048.1	0.00168206	127131	0.351773	89907	0.590914	95911	0.827689	77097	0	50194.5
94864	Macrophages	UNK_FIB_1	ACTR2	LDLR	0.846362	86376.9	0.00289897	87952	0.475715	74382	1.0557	70699	0.741267	148657	0	50194.5
94865	COL4_FIB	COL3_5_6_aFIB_1	CSF1	SIRPA	0.846395	90236.7	0.00388092	67382	0.366558	87953	1.01134	72913	0.683046	172741	0	50194.5
94866	COL3_5_6_aFIB_1	COL3_5_6_aFIB_2	CALM2	KCNQ1	0.846461	101516	0.00179582	122608	0.237497	107104	0.0549881	127134	0.803793	100540	0	50194.5
94867	PT_3	Pod_1	COL4A4	ITGAV_ITGB8	0.846494	81444.3	0.00361625	72278	0.177632	116812	0.0549875	127135	0.864574	40802	0	50194.5
94868	Undifferentiated_FIB	COL3_5_6_aFIB_2	LAMC3	ITGAV_ITGB8	0.846527	70759.1	0.0116291	16748	0.674496	55253	1.97094	32082	0.785466	116907	0.265	132806
94869	PT_4	PT_1	TLN1	ITGB5	0.846528	99810.1	0.00175288	124278	0.149027	121710	0.0549865	127136	0.829037	75732	0	50194.5
94870	COL3_5_6_aFIB_1	TCells_1	COL4A5	CD44	0.846528	79118.9	0.00168195	127136	0.619515	59883	1.44195	52381	0.797839	106000	0	50194.5
94871	BCells	BCells	RIMS2	ABCA1	0.846594	95989.1	0.00532944	48003	0.279442	100516	0.789899	84705	0.772811	127138	0.041	119584
94872	COL4_aFIB_1	TCells_1	CLEC11A	ITGB1	0.846654	75810.7	0.00289876	87961	0.625473	59353	1.97047	32101	0.739865	149444	0	50194.5
94873	COL3_5_6_aFIB_2	PT_3	HSPG2	LRP1	0.846686	85894.7	0.000914733	160149	0.750878	49140	0.73306	87962	0.822866	82028	0	50194.5
94874	UNK_FIB_2	SMC_Pericytes	LAMB2	ITGA9_ITGB1	0.846761	101575	0.0016818	127143	0.237254	107137	0.345691	110279	0.789831	113121	0	50194.5
94875	Undifferentiated_FIB	Pod_1	TIMP2	ITGA3	0.846794	83161.1	0.00223096	106934	0.381278	85920	1.59898	45613	0.772807	127144	0	50194.5
94876	COL3_5_6_MYOF	Undifferentiated_FIB	GAS6	AXL	0.846881	71541.3	0.0028986	87968	0.653774	57004	2.11763	27599	0.762501	134941	0	50194.5
94877	COL3_5_6_aFIB_1	PT_3	LRIG2	EGFR	0.846894	86130.3	0.00269411	93286	0.177362	116857	0.0548262	127147	0.862034	43167	0	50194.5
94878	COL3_5_6_aFIB_1	Prolif_FIB	APP	NOTCH2	0.846894	78420.1	0.00168162	127147	0.369006	87625	0.483434	102019	0.883199	25115	0	50194.5
94879	PT_4	PT_4	CNTN3	PTPRG	0.846994	72154.1	0.00429639	60794	0.221721	109647	0.0547932	127150	0.901176	12985	0	50194.5
94880	SMC_Pericytes	Macrophages	PSAP	LRP1	0.847043	82558.9	0.00104782	154373	0.366386	87973	1.42952	52937	0.837372	67317	0	50194.5
94881	COL4_FIB	TCells_2	MAML2	NOTCH2	0.84706	72916.9	0.0016815	127152	0.404599	82843	0.585464	96240	0.910675	8155	0	50194.5
94882	Macrophages	Monocyte_2	EGF	AXL	0.847127	103502	0.0020368	113615	0.253505	104575	1.20512	63272	0.772791	127154	0.005	108896
94883	Mesangial_Cell	COL3_5_6_aFIB_2	APP	RPSA	0.84716	84235.5	0.00342753	75849	0.31658	94982	0.0546408	127155	0.83171	72997	0	50194.5
94884	UNK_FIB_1	NK	ANGPT1	ITGB1	0.84716	100154	0.00168128	127155	0.394239	84207	0.894031	79082	0.801741	102407	0.004	107921
94885	PT_4	PT_4	COL4A5	ITGA2_ITGB1	0.84736	104881	0.00198117	115494	0.197927	113503	0.0545502	127161	0.784152	118053	0	50194.5
94886	COL4_FIB	BCells	ADAM9	ITGB1	0.84736	103560	0.00168117	127161	0.252855	104695	0.901755	78674	0.811898	92787	0.016	114481
94887	Macrophages	PT_1	ADAM17	MET	0.847394	101915	0.00289586	88040	0.116734	127162	0.383733	108061	0.823584	81312	0.002	105001
94888	Macrophages	BCells	COL4A3	CD47	0.847427	102093	0.00168115	127163	0.388117	85009	0.864581	80694	0.808048	96495	0.053	121102
94889	Pod_1	Monocyte_2	ADAM10	CADM1	0.84746	110019	0.00168106	127164	0.168657	118316	0.424271	105553	0.807645	96867	0.001	102194
94890	COL3_5_6_aFIB_1	PT_3	HSPG2	LRP1	0.847464	84725.1	0.000943103	158907	0.782237	46794	0.732631	87986	0.825081	79744	0	50194.5
94891	COL3_5_6_aFIB_1	Undifferentiated_FIB	JAG1	NOTCH3	0.847493	77468.3	0.00240142	101511	0.558741	65529	1.66647	42942	0.772782	127165	0	50194.5
94892	Monocyte_1	Mesangial_Cell	ADAM9	ITGB1	0.847527	89264.3	0.00168103	127166	0.333632	92499	0.808994	83663	0.811891	92799	0	50194.5
94893	COL3_5_6_MYOF	MYO_1	COL18A1	PTPRS	0.847593	104546	0.00207771	112120	0.116707	127168	0.0822666	125549	0.870068	35902	0.061	121990
94894	Pod_1	SMC_Pericytes	CALM2	PDE1C	0.847627	96524.3	0.00188353	119214	0.245584	105850	0.873717	80194	0.772776	127169	0	50194.5
94895	UNK_FIB_2	SMC_Pericytes	CALCB	CALCRL	0.847691	74411.1	0.010782	18732	0.366263	87993	1.37312	55489	0.720171	159647	0	50194.5
94896	COL3_5_6_aFIB_1	BCells	LGALS3BP	ITGB1	0.847693	93856.3	0.00296849	86260	0.445117	77900	1.08757	69055	0.772772	127171	0.005	108896
94897	Pod_1	Prolif_FIB	LAMB1	DAG1	0.847693	95211.9	0.00168093	127171	0.179296	116524	0.290002	113626	0.836188	68544	0	50194.5
94898	TCells_1	Pod_1	ADAM17	MET	0.847727	98671.4	0.00270639	92905	0.11666	127172	0.8402	82013	0.818615	86266	0.002	105001
94899	PT_4	SMC_Pericytes	ADAM10	NOTCH2	0.847727	79166.3	0.00168092	127172	0.345232	90812	0.686786	90545	0.868659	37108	0	50194.5
94900	COL3_5_6_aFIB_1	Monocyte_1	FST	BMPR1B	0.847752	80951.7	0.00889586	24840	0.674095	55286	1.64599	43729	0.677266	174206	0.003	106698
94901	COL4_FIB	PT_2	THBS1	ITGA6	0.84776	96994.1	0.00415532	62851	0.116651	127173	0.560383	97658	0.821132	83809	0.013	113480
94902	COL4_FIB	PT_4	CALM1	PTH2R	0.84776	74768.5	0.00371421	70441	0.201836	112847	0.0543024	127173	0.900839	13187	0	50194.5
94903	COL4_aFIB_1	Pod_1	BMP5	ACVR2B_BMPR1A	0.847821	88309.5	0.0041877	62371	0.366239	87997	0.815969	83265	0.724178	157720	0	50194.5
94904	COL3_5_6_MYOF	BCells	CCN2	ERBB4	0.84786	89069.4	0.00375009	69783	0.27754	100831	0.864709	80690	0.837786	66867	0.132	127176
94905	COL3_5_6_aFIB_1	Monocyte_1	VEGFA	SIRPA	0.84786	116317	0.00335718	77339	0.119428	126731	0.0604153	126829	0.777482	123508	0.132	127176
94906	TCells_2	Prolif_FIB	ANXA1	EGFR	0.84786	97838	0.00208528	111882	0.345565	90753	1.02691	72141	0.817674	87238	0.132	127176
94907	COL4_FIB	BCells	CD99	PILRB	0.84786	111902	0.0019264	117532	0.179371	116510	0.061579	126759	0.833166	71533	0.132	127176
94908	COL4_FIB	BCells	ADAM9	ITGAV	0.84786	113394	0.00170788	126089	0.147197	122032	0.728389	88232	0.800673	103441	0.132	127176
94909	Prolif_FIB	Mesangial_Cell	MXRA5	AXL	0.847918	74585.7	0.00289742	88000	0.656682	56774	2.27634	23273	0.730297	154687	0	50194.5
94910	COL4_FIB	COL4_FIB	GNAI2	EGFR	0.847927	100296	0.0016808	127178	0.225323	109061	0.271617	114645	0.80394	100402	0	50194.5
94911	PT_3	COL3_5_6_aFIB_1	CALM2	PDE1A	0.84796	85295.7	0.00168078	127179	0.439182	78623	0.286229	113833	0.848099	56649	0	50194.5
94912	PT_4	Mesangial_Cell	BMP1	BMPR2	0.84806	87373.3	0.00168074	127182	0.326935	93491	0.86646	80600	0.819519	85399	0	50194.5
94913	Prolif_FIB	COL4_aFIB_1	NUCB2	ERAP1	0.848145	91188.7	0.00330773	78438	0.366169	88007	0.790769	84651	0.730363	154653	0	50194.5
94914	UNK_FIB_1	Monocyte_2	ASIP	MGRN1	0.84816	87439.5	0.00873083	25519	0.400843	83297	0.730309	88131	0.772758	127185	0.012	113066
94915	BCells	PT_4	HLA-B	KLRD1	0.848227	105815	0.00260015	95905	0.333354	92528	0.377004	108453	0.772756	127187	0.002	105001
94916	TCells_2	COL3_5_6_MYOF	GNAI2	EDNRA	0.848242	83632.3	0.002897	88010	0.540519	67361	1.52842	48606	0.709993	163990	0	50194.5
94917	PT_3	Undifferentiated_FIB	IGFBP4	LRP6	0.84826	87648.7	0.00286124	88873	0.116557	127188	0.433582	105022	0.837702	66966	0	50194.5
94918	PT_1	Tubular_Doublet	MAML2	NOTCH2	0.84826	72760.1	0.00168058	127188	0.297574	97790	0.868881	80463	0.910652	8165	0	50194.5
94919	SMC_Pericytes	PT_4	LAMA3	ITGA6_ITGB1	0.84836	76336.3	0.00610358	40756	0.328124	93305	1.06383	70235	0.772748	127191	0	50194.5
94920	COL3_5_6_aFIB_1	NK	PSEN1	NOTCH2	0.84836	87119.5	0.0016805	127191	0.301447	97236	0.413945	106204	0.85006	54772	0	50194.5
94921	Mesangial_Cell	TCells_2	MTMR4	SMAD3	0.848394	102053	0.00287912	88442	0.196716	113712	0.0539304	127192	0.826081	78724	0.001	102194
94922	COL3_5_6_aFIB_1	COL3_5_6_aFIB_1	FGF13	FGFR1	0.848427	92724.5	0.00168043	127193	0.44857	77481	0.198335	118891	0.814926	89863	0	50194.5
94923	Monocyte_1	COL3_5_6_aFIB_2	EGF	NRP1	0.84846	81775.9	0.00244766	100145	0.220804	109781	0.0538959	127194	0.888003	21565	0	50194.5
94924	COL3_5_6_MYOF	Mesangial_Cell	CCN1	ITGB5	0.848502	78315.9	0.00496695	52039	0.366057	88018	1.00998	72982	0.771169	128346	0	50194.5
94925	Prolif_FIB	Prolif_FIB	LRPAP1	LRP1	0.848527	91487.7	0.00182661	121383	0.565776	64829	0.0538743	127196	0.810876	93836	0	50194.5
94926	MYO_1	NK	MFGE8	ITGAV	0.848594	93114.4	0.00202703	113937	0.699627	53176	1.14431	66260	0.772734	127198	0.002	105001
94927	SMC_Pericytes	COL3_5_6_aFIB_1	FN1	ITGA5_ITGB1	0.848594	73066.5	0.00168032	127198	0.659697	56515	1.76298	39201	0.812464	92224	0	50194.5
94928	COL3_5_6_MYOF	BCells	LAMB1	ITGA3_ITGB1	0.84866	95044.2	0.00263434	94942	0.239039	106854	0.0538172	127200	0.871662	34566	0.009	111659
94929	Tubular_Doublet	Macrophages	EGF	NRP1	0.848694	94605.9	0.00218071	108596	0.116486	127201	0.791354	84633	0.88213	25973	0.123	126626
94930	NK	PT_1	ADAM10	TSPAN14	0.848694	91567.5	0.00168026	127201	0.314061	95353	0.302494	112832	0.832457	72257	0	50194.5
94931	UNK_FIB_1	TCells_1	BSG	SLC16A7	0.848727	108155	0.0024686	99552	0.276172	101030	0.412105	106294	0.77273	127202	0.003	106698
94932	UNK_FIB_1	Prolif_FIB	C3	CD46	0.84876	111286	0.00202144	114131	0.292865	98500	0.425148	105499	0.77273	127203	0.008	111096
94933	COL3_5_6_aFIB_1	Tubular_Doublet	IRAK4	TLR4	0.848794	85166.9	0.00289622	88027	0.562396	65149	1.52271	48846	0.679675	173618	0	50194.5
94934	COL3_5_6_aFIB_1	Macrophages	PSEN1	CD44	0.848794	85504.3	0.00132572	142115	0.397211	83809	1.2032	63376	0.816847	88027	0	50194.5
94935	COL3_5_6_aFIB_1	PT_1	GNAI2	ADCY9	0.848794	101689	0.00204102	113450	0.184231	115715	0.0537628	127204	0.802357	101880	0	50194.5
94936	PT_1	Prolif_FIB	COL4A2	ITGA3_ITGB1	0.848827	79801.1	0.00281127	90159	0.268521	102261	0.0537535	127205	0.878068	29186	0	50194.5
94937	Undifferentiated_FIB	BCells	COL4A5	CD44	0.848827	80248.3	0.00168022	127205	0.661977	56310	1.24247	61456	0.797755	106076	0	50194.5
94938	PT_4	COL3_5_6_aFIB_2	APP	LRP6	0.848861	78237.3	0.00283084	89637	0.257887	103902	0.0537458	127206	0.889901	20247	0	50194.5
94939	TCells_1	Prolif_FIB	RTN4	LINGO1	0.848894	83204.1	0.00168021	127207	0.348185	90413	0.608547	94905	0.851607	53301	0	50194.5
94940	BCells	COL3_5_6_MYOF	TLN1	ITGB5	0.848961	111927	0.00168011	127209	0.151141	121319	0.41256	106273	0.826012	78798	0.113	126036
94941	Undifferentiated_FIB	COL3_5_6_MYOF	VEGFA	NRP2	0.849027	102841	0.00224553	106430	0.348261	90403	0.985072	74234	0.77272	127211	0.021	115926
94942	UNK_FIB_1	Mesangial_Cell	TGFB1	ITGB5	0.849027	114808	0.00168006	127211	0.260805	103482	0.414824	106146	0.778901	122399	0.017	114804
94943	MYO_1	MYO_1	RTN4	LINGO1	0.849061	74093.1	0.00281545	90046	0.458071	76395	0.0536988	127212	0.881359	26618	0	50194.5
94944	NK	Prolif_FIB	SEMA4D	PLXNB2	0.849094	83533.8	0.00471937	54936	0.25496	104362	0.0536536	127213	0.88194	26157	0.002	105001
94945	NK	UNK_FIB_2	EFNA5	EPHB2	0.849094	100173	0.00294632	86778	0.326506	93555	0.727002	88320	0.772717	127213	0.002	105001
94946	UNK_FIB_2	Undifferentiated_FIB	GPC3	LRP1	0.849094	93423.5	0.00168004	127213	0.377852	86417	0.907591	78384	0.775686	124909	0	50194.5
94947	COL3_5_6_aFIB_1	COL3_5_6_aFIB_2	ARPC5	LDLR	0.849118	87421.7	0.002896	88037	0.504393	71167	1.48441	50544	0.662472	177166	0	50194.5
94948	Prolif_FIB	COL3_5_6_MYOF	NGF	BEX3	0.849127	80539.3	0.00699274	34363	0.673582	55323	1.94724	32858	0.657225	177959	0.001	102194
94949	PT_4	Pod_1	GDF7	BMPR1B_BMPR2	0.849128	78791.1	0.00920317	23658	0.255203	104334	0.722596	88555	0.772716	127214	0	50194.5
94950	Pod_1	PT_4	APP	NOTCH2	0.849128	78436.9	0.00168003	127214	0.326401	93570	0.588412	96052	0.883151	25154	0	50194.5
94951	COL4_FIB	PT_4	THY1	ITGAV_ITGB3	0.849161	87621.3	0.00322417	80275	0.369488	87564	0.645078	92858	0.772714	127215	0	50194.5
94952	NK	UNK_FIB_1	CD99	PILRB	0.849161	107724	0.00185942	120121	0.312528	95586	0.0535876	127215	0.830692	74021	0.058	121675
94953	NK	BCells	COL4A3	CD47	0.849194	107831	0.00167998	127216	0.388	85028	0.396037	107311	0.807994	96553	0.072	123046
94954	UNK_FIB_1	PT_3	TCTN1	TMEM67	0.849261	104556	0.00669726	36339	0.182228	116019	0.0535553	127218	0.778227	122936	0.046	120266
94955	SMC_Pericytes	NK	COL4A6	ITGAV_ITGB8	0.849261	87867.7	0.00657381	37179	0.447545	77592	0.724452	88454	0.772707	127218	0.005	108896
94956	Mesangial_Cell	COL4_FIB	CALM1	PTPRA	0.849294	110519	0.00167991	127219	0.174279	117374	0.105454	124225	0.823324	81585	0.001	102194
94957	PT_4	COL4_FIB	LAMA1	ITGA3_ITGB1	0.849328	86244.1	0.00516665	49788	0.297724	97764	0.412969	106254	0.772704	127220	0	50194.5
94958	COL4_FIB	Monocyte_2	EFNA5	EPHB2	0.849361	100197	0.0029458	86794	0.377202	86491	0.695833	90035	0.772702	127221	0.007	110442
94959	PT_3	UNK_FIB_2	SEMA3D	NRP1_PLXNA2	0.849461	89113.9	0.00625433	39570	0.202963	112676	0.0533496	127224	0.786648	115905	0	50194.5
94960	Undifferentiated_FIB	PT_4	FBN1	ITGB6	0.849475	83198.5	0.0030764	83657	0.36579	88048	1.42331	53211	0.753818	140882	0	50194.5
94961	TCells_2	Monocyte_1	NUCB2	ERAP1	0.849508	87299.9	0.00348686	74698	0.365776	88049	1.03575	71701	0.735525	151857	0	50194.5
94962	UNK_FIB_2	COL4_FIB	ITGB3BP	ITGB5	0.849528	108350	0.00259858	95952	0.219896	109904	0.0533037	127226	0.806879	97571	0.008	111096
94963	Monocyte_2	SMC_Pericytes	TGFB1	ITGB1	0.849528	85360.5	0.00167977	127226	0.444019	78030	1.13354	66772	0.799429	104580	0	50194.5
94964	COL3_5_6_aFIB_1	Undifferentiated_FIB	PLAU	LRP1	0.849605	73218.3	0.00289534	88052	0.629397	59030	1.96341	32344	0.760355	136471	0	50194.5
94965	PT_1	COL4_aFIB_1	GNAS	LHCGR	0.84961	85020.9	0.00204482	113289	0.719493	51583	1.37657	55336	0.730247	154702	0	50194.5
94966	TCells_1	Monocyte_1	LAMB1	CD44	0.849685	81352	0.00139598	139089	0.686843	54219	1.37652	55338	0.851777	53113	0.002	105001
94967	PT_3	PT_1	SEMA3D	NRP1_PLXNA2	0.849695	93243.9	0.00531579	48140	0.159009	119963	0.167264	120691	0.772687	127231	0	50194.5
94968	COL3_5_6_MYOF	COL3_5_6_aFIB_2	GNAI2	IGF1R	0.849695	80846.8	0.00443531	58786	0.371477	87291	0.309529	112428	0.892344	18498	0.133	127231
94969	COL3_5_6_MYOF	Prolif_FIB	GSTP1	EGFR	0.849695	88907.6	0.00415044	62918	0.316001	95060	0.965276	75301	0.820929	84028	0.133	127231
94970	UNK_FIB_2	Pod_1	ADAM10	TSPAN12	0.849695	107581	0.00401953	65067	0.122481	126170	0.0909222	125043	0.810292	94396	0.133	127231
94971	Monocyte_2	COL4_aFIB_1	GNAI2	ADCY9	0.849695	109970	0.00246737	99586	0.191214	114566	0.169691	120562	0.816969	87905	0.133	127231
94972	PT_3	BCells	THBS1	ITGA3_ITGB1	0.849695	113458	0.0023871	101964	0.139578	123314	0.0532215	127231	0.804723	99675	0.018	115106
94973	UNK_FIB_1	PT_4	CALM2	PDE1A	0.849728	83844.7	0.00196198	116201	0.440927	78403	0.0532104	127232	0.857798	47193	0	50194.5
94974	PT_3	BCells	LAMB2	ITGA3_ITGB1	0.849762	121904	0.00174767	124470	0.141609	122956	0.0531849	127233	0.783954	118228	0.024	116634
94975	Prolif_FIB	Macrophages	MAML2	NOTCH2	0.849762	70024.7	0.00167959	127233	0.330349	92984	1.03884	71536	0.910628	8176	0	50194.5
94976	PT_4	Undifferentiated_FIB	FGF13	EGFR	0.849795	88665.3	0.00204461	113302	0.116248	127234	0.350583	109988	0.862627	42608	0	50194.5
94977	Monocyte_2	Undifferentiated_FIB	PSEN1	CD44	0.849832	81189.5	0.00132526	142139	0.464618	75605	1.49773	49950	0.816821	88059	0	50194.5
94978	Mesangial_Cell	PT_4	FGF13	FGFR2	0.849929	87119.5	0.00413177	63233	0.182234	116016	0.0530731	127238	0.82591	78916	0	50194.5
94979	NK	COL4_aFIB_1	SEMA4D	PLXNB1	0.849996	89153.2	0.00492982	52460	0.16779	118476	0.0530493	127240	0.868611	37148	0.007	110442
94980	UNK_FIB_2	SMC_Pericytes	LAMB1	ITGA2_ITGB1	0.850062	101055	0.00244349	100270	0.145544	122299	0.053024	127242	0.865744	39778	0.02	115685
94981	COL3_5_6_aFIB_2	SMC_Pericytes	THBS1	ITGA3_ITGB1	0.850163	117331	0.00198891	115222	0.116209	127245	0.246431	116096	0.789985	112987	0.018	115106
94982	Tubular_Doublet	COL3_5_6_aFIB_1	KNG1	GPR135	0.850196	80115.1	0.0066524	36640	0.343167	91117	0.599746	95378	0.772668	127246	0	50194.5
94983	TCells_2	PT_2	ADAM10	MET	0.850296	105149	0.00242892	100692	0.116181	127249	0.229109	117089	0.841244	63502	0.027	117214
94984	Prolif_FIB	Undifferentiated_FIB	ADAM17	ERBB4	0.850363	98096.5	0.00167924	127251	0.188371	115043	0.270457	114714	0.875584	31281	0.001	102194
94985	Undifferentiated_FIB	UNK_FIB_2	LRPAP1	VLDLR	0.850385	84632.3	0.00495922	52117	0.365517	88076	1.17012	64962	0.699532	167812	0	50194.5
94986	Mesangial_Cell	PT_3	ADAM10	NOTCH1	0.850397	113324	0.00207121	112337	0.116178	127252	0.188936	119455	0.814412	90361	0.027	117214
94987	TCells_1	NK	ADAM17	NOTCH1	0.850397	110877	0.00190842	118266	0.15544	120569	0.99351	73818	0.772661	127252	0.016	114481
94988	Prolif_FIB	COL4_aFIB_1	FARP2	PLXNA1	0.850463	112612	0.0028367	89490	0.195671	113863	0.313474	112186	0.772659	127254	0.046	120266
94989	PT_3	SMC_Pericytes	CALM2	PDE1A	0.850497	83998.1	0.0016792	127255	0.438467	78720	0.399672	107103	0.848039	56718	0	50194.5
94990	Mesangial_Cell	SMC_Pericytes	EFNA5	EPHA4	0.85053	116762	0.0021593	109319	0.137033	123717	0.387434	107833	0.772657	127256	0.02	115685
94991	COL3_5_6_MYOF	COL3_5_6_MYOF	PROS1	AXL	0.850564	80361.7	0.00504224	51172	0.506787	70916	1.49052	50270	0.772656	127257	0.001	102194
94992	Pod_1	UNK_FIB_2	MAML2	NOTCH1	0.850597	77252.7	0.00301545	85112	0.256325	104143	0.0527905	127258	0.890837	19556	0	50194.5
94993	MYO_1	PT_3	COL4A4	SDC1	0.850664	92841.5	0.0110048	18174	0.200204	113100	0.0527811	127260	0.805437	98976	0.003	106698
94994	COL4_aFIB_1	Tubular_Doublet	CD59	STAB1	0.850677	95047.3	0.00289421	88085	0.377864	86416	0.897487	78887	0.687015	171654	0	50194.5
94995	PT_1	BCells	EFNA5	EPHB1	0.850697	113891	0.00192084	117749	0.232045	108030	0.573172	96977	0.772647	127261	0.04	119438
94996	PT_1	Monocyte_2	B2M	HFE	0.85071	92718.9	0.00289416	88086	0.470687	74937	0.952651	75972	0.67635	174405	0	50194.5
94997	PT_4	NK	EFNA5	EPHA4	0.850731	120228	0.00215897	109332	0.145578	122297	0.127571	122952	0.772644	127262	0.039	119298
94998	PT_3	PT_1	NRG2	ERBB2_ERBB4	0.850764	84187.7	0.00445692	58473	0.162013	119412	0.0527466	127263	0.839097	65596	0	50194.5
94999	MYO_1	UNK_FIB_1	SORBS1	INSR	0.850825	95149.7	0.00331387	78300	0.209162	111677	-0.437227	151337	0.914275	6641	0.143	127794
95000	COL3_5_6_MYOF	Pod_1	ARF6	SMAP1	0.850831	84282.8	0.00523113	49069	0.345208	90821	1.67452	42600	0.77264	127265	0.009	111659
95001	MYO_1	SMC_Pericytes	ADAM10	AXL	0.850831	109983	0.00167883	127265	0.340079	91576	0.700559	89815	0.784871	117412	0.082	123846
95002	COL4_FIB	Monocyte_1	TNFSF13B	CD40	0.850839	90364.1	0.00358734	72861	0.365435	88090	1.27578	59920	0.62519	180755	0	50194.5
95003	NK	COL3_5_6_aFIB_2	TGFB1	ITGB3	0.850864	82656.7	0.00422273	61890	0.553208	66079	0.387023	107854	0.77264	127266	0	50194.5
95004	PT_3	SMC_Pericytes	COL4A4	ITGA2_ITGB1	0.850864	101716	0.00202158	114126	0.116128	127266	0.0978253	124656	0.812325	92337	0	50194.5
95005	Prolif_FIB	UNK_FIB_1	ADAM17	MET	0.850898	85413	0.00458349	56722	0.368597	87684	0.052718	127267	0.854509	50391	0.002	105001
95006	COL3_5_6_aFIB_1	COL3_5_6_aFIB_1	CALM1	PTPRA	0.850931	93207.9	0.00190647	118352	0.297151	97843	0.0527032	127268	0.832338	72382	0	50194.5
95007	PT_3	PT_4	COL27A1	ITGA2_ITGB1	0.850965	79636.3	0.00367461	71167	0.225978	108968	0.0526981	127269	0.864845	40583	0	50194.5
95008	Mesangial_Cell	COL4_aFIB_1	COL4A2	ITGA2_ITGB1	0.851032	89236.3	0.00214827	109688	0.188054	115093	0.0526783	127271	0.861223	43935	0	50194.5
95009	COL3_5_6_aFIB_2	Undifferentiated_FIB	ADAM9	ITGB5	0.851032	118873	0.00167864	127271	0.120499	126532	0.387832	107806	0.792175	111083	0.058	121675
95010	MYO_1	PT_4	ANGPTL1	ITGA1_ITGB1	0.851067	86358.3	0.00289364	88097	0.431634	79560	1.15793	65594	0.741803	148346	0	50194.5
95011	Undifferentiated_FIB	MYO_1	NID1	ITGAV	0.851098	116247	0.00171488	125758	0.11609	127273	0.605421	95064	0.78538	116980	0.022	116159
95012	PT_2	Prolif_FIB	COL4A3	ITGA11_ITGB1	0.851165	109347	0.00167854	127275	0.130856	124769	0.493371	101425	0.813649	91073	0.001	102194
95013	Mesangial_Cell	Tubular_Doublet	COL4A2	CD44	0.851197	80656.9	0.00149811	134781	0.392098	84478	0.730734	88101	0.859354	45730	0	50194.5
95014	Mesangial_Cell	Tubular_Doublet	LAMC1	DAG1	0.851232	94322.7	0.00167849	127277	0.235233	107466	0.578951	96643	0.814737	90033	0	50194.5
95015	PT_3	UNK_FIB_1	WNT2B	FZD4_LRP6	0.851266	103366	0.00471344	55010	0.212015	111203	0.052514	127278	0.785759	116642	0.003	106698
95016	COL4_aFIB_1	TCells_2	COL21A1	ITGA1_ITGB1	0.851266	94617	0.00257118	96712	0.465817	75483	1.09629	68611	0.772625	127278	0.002	105001
95017	Tubular_Doublet	PT_1	COL4A3	ITGA2_ITGB1	0.851299	111544	0.00186961	119740	0.116073	127279	0.164701	120827	0.817214	87679	0.001	102194
95018	PT_4	PT_4	HLA-B	CANX	0.851366	102942	0.00178058	123230	0.185314	115531	0.0524963	127281	0.805951	98472	0	50194.5
95019	MYO_1	Tubular_Doublet	NCAM1	CACNA1C	0.851396	79316.3	0.0016388	128935	0.672972	55384	1.97625	31902	0.768725	130166	0	50194.5
95020	BCells	COL4_aFIB_1	HLA-A	APLP2	0.851399	117537	0.00175616	124170	0.177747	116788	0.0524884	127282	0.807101	97344	0.062	122100
95021	Mesangial_Cell	Pod_1	ADAM10	MET	0.851466	94393.2	0.00331657	78240	0.116046	127284	0.226342	117257	0.860956	44184	0.002	105001
95022	COL3_5_6_MYOF	UNK_FIB_1	ADAM10	TSPAN5	0.851466	107525	0.00173697	124878	0.39361	84287	0.0524751	127284	0.822241	82693	0.034	118482
95023	BCells	Monocyte_1	TGFB1	ENG	0.85147	82211.5	0.00183683	120997	0.672939	55386	1.76744	39040	0.74666	145440	0	50194.5
95024	COL3_5_6_MYOF	MYO_1	TFPI	VLDLR	0.8515	84373.2	0.00742092	31762	0.479895	73928	0.760841	86312	0.801558	102579	0.134	127285
95025	COL4_FIB	COL3_5_6_MYOF	NTRK3	PTPRD	0.8515	85559.6	0.00383072	68250	0.307819	96269	0.756424	86569	0.85542	49425	0.134	127285
95026	Prolif_FIB	Pod_1	PLAU	IGF2R	0.8515	99068.6	0.00306521	83932	0.285874	99518	0.846325	81693	0.801201	102915	0.134	127285
95027	Monocyte_1	Mesangial_Cell	SLIT2	ROBO2	0.8515	98756	0.00243698	100455	0.279986	100439	1.01841	72540	0.811644	93061	0.134	127285
95028	PT_4	TCells_2	LAMB2	ITGA6_ITGB1	0.8515	116418	0.00212692	110442	0.147308	122006	0.080465	125659	0.807847	96700	0.134	127285
95029	BCells	Pod_1	MAML2	NOTCH1	0.8515	105276	0.00202655	113956	0.125459	125682	0.119216	123466	0.869961	35990	0.134	127285
95030	Monocyte_1	BCells	ADAM10	MET	0.8515	114026	0.00198705	115292	0.127247	125371	0.0961961	124746	0.827372	77435	0.134	127285
95031	COL3_5_6_aFIB_1	COL3_5_6_MYOF	GNAI2	UNC5B	0.851522	89567.9	0.00289318	88111	0.448762	77460	1.29753	58944	0.681534	173130	0	50194.5
95032	COL3_5_6_aFIB_2	Pod_1	VEGFA	EPHB2	0.851533	82823.5	0.00442607	58914	0.30441	96754	0.859234	80969	0.772618	127286	0	50194.5
95033	Undifferentiated_FIB	PT_3	COL4A4	ITGAV_ITGB8	0.851533	83158.5	0.00318883	81077	0.116041	127286	0.362504	109317	0.857041	47918	0	50194.5
95034	Monocyte_1	Prolif_FIB	APP	LRP1	0.8516	71296.9	0.00167828	127288	0.542669	67115	0.715103	88983	0.886177	22904	0	50194.5
95035	Undifferentiated_FIB	COL3_5_6_aFIB_1	FARP2	PLXNA1	0.851634	103457	0.00283534	89526	0.232192	108000	0.810648	83575	0.772617	127289	0.005	108896
95036	Tubular_Doublet	MYO_1	ADAM17	ERBB4	0.851634	97007.8	0.00167828	127289	0.184974	115579	0.467866	102947	0.875553	31303	0.004	107921
95037	COL4_aFIB_1	COL4_FIB	ARPC5	LDLR	0.851685	91674.1	0.00289285	88116	0.451938	77106	1.15393	65774	0.662351	177180	0	50194.5
95038	Undifferentiated_FIB	COL3_5_6_MYOF	COL4A4	ITGB3	0.851767	110713	0.00352755	73974	0.116013	127293	0.131786	122706	0.792147	111108	0.034	118482
95039	Macrophages	COL4_aFIB_1	TGFB1	ITGB1	0.851767	81393.3	0.00167816	127293	0.446001	77797	1.56413	47048	0.799353	104634	0	50194.5
95040	PT_4	BCells	EFNA1	EPHB6	0.851775	89547.1	0.0205146	6649	0.459216	76265	0.838174	82125	0.630374	180503	0.001	102194
95041	Pod_1	PT_1	HLA-B	CANX	0.851901	102157	0.00167814	127297	0.161887	119439	0.333194	111008	0.801275	102845	0	50194.5
95042	PT_4	TCells_2	HSPG2	ITGB1	0.851912	86575.3	0.00134322	141345	0.36521	88123	0.799773	84176	0.835686	69038	0	50194.5
95043	PT_3	PT_1	LRIG1	MET	0.851968	90299.9	0.00385239	67879	0.16739	118539	0.0521441	127299	0.817324	87588	0	50194.5
95044	Mesangial_Cell	PT_1	FN1	ITGA2	0.851968	92337.5	0.00221758	107357	0.42384	80464	0.583295	96373	0.772606	127299	0	50194.5
95045	COL3_5_6_aFIB_2	Tubular_Doublet	FBLN1	ITGB1	0.851968	81846.3	0.0016781	127299	0.482957	73560	1.73056	40376	0.784452	117802	0	50194.5
95046	COL3_5_6_aFIB_2	Prolif_FIB	MFGE8	ITGAV	0.852069	105506	0.00202388	114050	0.408546	82350	0.490028	101635	0.772597	127302	0.001	102194
95047	COL4_FIB	COL3_5_6_aFIB_2	COL4A5	CD44	0.852135	77286.9	0.00167794	127304	0.862861	41535	1.24744	61235	0.797646	106166	0	50194.5
95048	Monocyte_2	PT_2	ADAM10	IL6R	0.852169	99306.1	0.00247279	99442	0.115961	127305	0.431765	105116	0.86137	43793	0.051	120874
95049	COL3_5_6_aFIB_2	COL3_5_6_aFIB_2	LAMC1	DAG1	0.852169	97340.5	0.00167793	127305	0.327506	93400	0.0789773	125742	0.814711	90061	0	50194.5
95050	COL4_aFIB_1	PT_4	BMP5	ACVR1_ACVR2A	0.852238	87512.5	0.00447368	58253	0.400126	83405	0.730294	88133	0.724436	157577	0	50194.5
95051	PT_4	Pod_1	TFPI	SDC4	0.852269	88581.5	0.00472717	54847	0.115945	127308	0.0544391	127166	0.821555	83392	0	50194.5
95052	Prolif_FIB	UNK_FIB_2	YBX1	NOTCH1	0.852269	102828	0.00390338	66994	0.298448	97649	0.0519897	127308	0.781791	119998	0.001	102194
95053	COL3_5_6_MYOF	Undifferentiated_FIB	COL18A1	ITGB5	0.852336	98139.3	0.00205244	113029	0.115933	127310	0.722049	88586	0.864362	41014	0.05	120758
95054	Pod_1	Monocyte_2	VEGFA	EPHB2	0.85237	90279	0.00442463	58935	0.345037	90853	1.08286	69295	0.77259	127311	0.002	105001
95055	NK	PT_3	CALM3	MYLK	0.852403	93207.9	0.00368866	70918	0.210339	111481	0.414988	106134	0.772587	127312	0	50194.5
95056	BCells	COL4_aFIB_1	CD99	CD81	0.852437	108733	0.00184497	120693	0.411127	82019	0.4745	102546	0.772585	127313	0.008	111096
95057	Mesangial_Cell	PT_4	RTN4	LINGO1	0.852437	93859.7	0.0016778	127313	0.201459	112908	0.0829673	125500	0.851516	53383	0	50194.5
95058	COL3_5_6_aFIB_1	COL4_aFIB_1	SEMA3B	NRP2_PLXNA3	0.852563	77173.9	0.00517926	49647	0.586813	62796	0.730169	88143	0.762269	135089	0	50194.5
95059	PT_1	PT_4	PAM	DPP4	0.852571	85065.1	0.00399476	65435	0.131664	124637	0.0518046	127317	0.84705	57742	0	50194.5
95060	COL4_FIB	Tubular_Doublet	THBS1	ITGA6	0.852638	102243	0.00443872	58733	0.129169	125043	0.0516499	127319	0.825926	78894	0.054	121224
95061	Pod_1	COL3_5_6_aFIB_1	SEMA3B	NRP1_PLXNA3	0.852638	97472.9	0.00300086	85469	0.115897	127319	0.12627	123041	0.802924	101341	0	50194.5
95062	COL4_FIB	BCells	LAMB2	DAG1	0.852671	113437	0.00235253	103061	0.204804	112355	0.0516043	127320	0.798428	105455	0.037	118992
95063	UNK_FIB_1	COL3_5_6_MYOF	EFNA5	EPHA3	0.852671	99526	0.00225314	106178	0.328428	93273	1.43795	52564	0.772577	127320	0.033	118295
95064	Monocyte_1	PT_3	CALM1	AQP1	0.852705	108328	0.00474419	54656	0.115891	127321	0.110568	123948	0.776059	124618	0.008	111096
95065	COL3_5_6_aFIB_2	Tubular_Doublet	APP	APLP2	0.852738	105237	0.00191878	117828	0.121427	126366	0.0515973	127322	0.86888	36911	0.03	117758
95066	Undifferentiated_FIB	Mesangial_Cell	LAMA4	ITGA3_ITGB1	0.852738	81131.7	0.00167765	127322	0.437675	78812	1.52798	48632	0.80362	100698	0	50194.5
95067	UNK_FIB_1	COL4_FIB	TFPI	SDC4	0.852772	100973	0.00484009	53469	0.158413	120072	0.0515915	127323	0.823279	81627	0.065	122374
95068	PT_4	UNK_FIB_1	THBS4	CD47	0.852791	86622.7	0.00308881	83359	0.541935	67199	0.730051	88150	0.748696	144211	0	50194.5
95069	Pod_1	UNK_FIB_1	FARP2	PLXNA1	0.852805	110472	0.00283396	89553	0.192648	114365	0.53795	98920	0.772574	127324	0.063	122197
95070	COL4_FIB	PT_1	ADAM17	NOTCH1	0.852839	116600	0.00190652	118348	0.167545	118514	0.237419	116620	0.772574	127325	0.001	102194
95071	Prolif_FIB	Macrophages	LAMB2	ITGAV_ITGB8	0.852839	114440	0.00189498	118803	0.115888	127325	0.286781	113800	0.804219	100120	0.01	112150
95072	COL4_FIB	UNK_FIB_1	COL4A3	ITGAV_ITGB8	0.852872	88764.1	0.00414107	63072	0.279645	100492	0.0515313	127326	0.880065	27613	0.102	125318
95073	Prolif_FIB	SMC_Pericytes	CXCL12	ITGAV	0.852906	112667	0.00167749	127327	0.172096	117756	0.790183	84689	0.789008	113825	0.042	119736
95074	Monocyte_2	SMC_Pericytes	HLA-B	CANX	0.852939	114922	0.00167747	127328	0.187384	115204	0.364458	109195	0.801244	102877	0.044	120004
95075	BCells	UNK_FIB_1	CALM1	TRPC3	0.85296	77250.8	0.0142656	12138	0.716478	51819	1.37455	55426	0.733405	153025	0.014	113846
95076	COL4_aFIB_1	COL4_aFIB_1	ADAM9	ITGB5	0.852973	112940	0.00214142	109953	0.167296	118561	0.051495	127329	0.811507	93174	0.02	115685
95077	PT_3	COL3_5_6_MYOF	COL6A1	ITGA10_ITGB1	0.852986	77252.3	0.00165966	128060	0.752865	48988	1.05265	70863	0.816708	88156	0	50194.5
95078	Undifferentiated_FIB	TCells_2	JAM3	ITGB1	0.853039	85427.9	0.00179123	122780	0.40905	82290	1.62641	44544	0.77256	127331	0	50194.5
95079	Macrophages	BCells	LGALS9	PTPRK	0.853051	78386.9	0.00522912	49097	0.49496	72210	1.4836	50589	0.816708	88158	0.239	131880
95080	Prolif_FIB	PT_3	NTRK3	PTPRS	0.853073	103735	0.00177231	123531	0.23178	108073	0.358567	109545	0.77256	127332	0	50194.5
95081	Pod_1	Tubular_Doublet	ADAM17	ERBB4	0.853073	79184.9	0.00167745	127332	0.279213	100556	0.757231	86515	0.875526	31327	0	50194.5
95082	COL4_FIB	Tubular_Doublet	ANGPTL2	TLR4	0.853221	79732.3	0.00271612	92660	0.672372	55433	2.19055	25562	0.674474	174812	0	50194.5
95083	Monocyte_1	UNK_FIB_1	ADAM10	NOTCH1	0.853274	99463.3	0.00254685	97382	0.315216	95191	0.0513072	127338	0.82953	75212	0.001	102194
95084	NK	PT_4	CALM3	INSR	0.853308	101169	0.00397559	65746	0.115802	127339	0.131686	122714	0.836026	68701	0.055	121344
95085	COL3_5_6_aFIB_1	Mesangial_Cell	RTN4	TNFRSF19	0.853308	96846.9	0.00215966	109304	0.285909	99513	0.0512866	127339	0.806559	97884	0	50194.5
95086	TCells_1	COL4_aFIB_1	COL4A3	ITGA1_ITGB1	0.853341	107967	0.00167729	127340	0.135093	124057	0.497934	101170	0.835237	69508	0.03	117758
95087	COL4_FIB	COL3_5_6_MYOF	THY1	ITGAV_ITGB3	0.853375	93987.9	0.00321801	80440	0.341426	91378	0.169248	120586	0.772547	127341	0	50194.5
95088	SMC_Pericytes	Tubular_Doublet	COL6A2	ITGA2_ITGB1	0.853377	81687.9	0.00160783	130187	0.474666	74491	1.16183	65399	0.816696	88168	0	50194.5
95089	NK	COL4_FIB	PSEN1	NOTCH2	0.853408	81692.1	0.00167725	127342	0.394536	84172	0.662469	91872	0.849937	54880	0	50194.5
95090	Pod_1	COL4_FIB	LAMA5	DAG1	0.853509	112620	0.00272361	92421	0.115759	127345	0.104582	124280	0.790658	112356	0.003	106698
95091	BCells	BCells	TIMP2	CD44	0.853519	78686.9	0.00126156	144898	0.804963	45234	1.37417	55441	0.806795	97667	0	50194.5
95092	UNK_FIB_1	NK	ASIP	ATRN	0.853525	98119.5	0.00606288	41094	0.322921	94046	0.455557	103716	0.776332	124396	0.135	127346
95093	PT_1	BCells	AZGP1	ITGAV	0.853525	103393	0.00565814	44766	0.128075	125234	0.228348	117136	0.801666	102484	0.135	127346
95094	Pod_1	BCells	CCN2	ERBB4	0.853525	88878.5	0.00363075	72038	0.267389	102427	1.00113	73429	0.835576	69153	0.135	127346
95095	BCells	SMC_Pericytes	GSTP1	EGFR	0.853525	105312	0.00299939	85514	0.185429	115514	0.689758	90380	0.795801	107808	0.135	127346
95096	SMC_Pericytes	COL3_5_6_aFIB_2	TGFB2	TGFBR3	0.853525	111820	0.00252163	98073	0.230189	108317	0.385053	107984	0.78491	117383	0.135	127346
95097	Monocyte_1	BCells	CKLF	LRP6	0.853525	104504	0.00222552	107102	0.455891	76645	0.716492	88906	0.778728	122524	0.135	127346
95098	TCells_1	BCells	HLA-B	CANX	0.853525	108228	0.00177388	123484	0.185165	115554	0.95245	75983	0.805656	98772	0.135	127346
95099	MYO_1	Pod_1	CD99	CD99L2	0.853542	98517.3	0.00167724	127346	0.304228	96779	0.614939	94520	0.777157	123747	0	50194.5
95100	Mesangial_Cell	PT_4	COL4A3	ITGA2_ITGB1	0.853576	108465	0.00224311	106510	0.115753	127347	0.0696654	126275	0.830427	74270	0.004	107921
95101	PT_4	Undifferentiated_FIB	LRPAP1	LRP1	0.853576	92665.9	0.00167723	127347	0.256878	104068	0.847593	81625	0.804247	100095	0	50194.5
95102	PT_4	COL4_aFIB_1	CD99	CD81	0.853609	93561.7	0.00184395	120744	0.410979	82034	0.741022	87488	0.772536	127348	0	50194.5
95103	NK	MYO_1	ADAM17	ERBB4	0.853643	100279	0.00167721	127349	0.184799	115616	0.224004	117380	0.875518	31333	0.006	109718
95104	PT_1	UNK_FIB_1	COL27A1	ITGA1_ITGB1	0.853676	91289.5	0.00329503	78733	0.238075	107009	0.0510928	127350	0.878842	28551	0.017	114804
95105	Tubular_Doublet	Macrophages	HLA-A	APLP2	0.853676	106477	0.00167717	127350	0.17956	116476	0.950259	76101	0.803493	100801	0.009	111659
95106	UNK_FIB_2	Prolif_FIB	NRXN1	NLGN2	0.853751	80104.3	0.01201	15984.5	0.490246	72759.5	0.729397	88179.5	0.680526	173404	0	50194.5
95107	Prolif_FIB	UNK_FIB_2	NLGN2	NRXN1	0.853751	80104.3	0.01201	15984.5	0.490246	72759.5	0.729397	88179.5	0.680526	173404	0	50194.5
95108	TCells_1	PT_1	SEMA4D	PLXNB1	0.853777	84913.2	0.00520708	49319	0.115731	127353	0.468412	102914	0.871702	34538	0.007	110442
95109	PT_1	PT_3	LRIG2	EGFR	0.85381	88078.5	0.00256036	97014	0.160217	119742	0.0510542	127354	0.858978	46088	0	50194.5
95110	TCells_2	NK	CALM1	PDE1C	0.853844	112554	0.00253934	97605	0.242261	106365	0.0668197	126443	0.772524	127355	0.002	105001
95111	COL4_aFIB_1	Mesangial_Cell	HSP90AA1	EGFR	0.853911	99562.9	0.0024988	98722	0.115708	127357	0.34623	110254	0.860872	44268	0.027	117214
95112	SMC_Pericytes	Tubular_Doublet	IGSF11	VSIR	0.853944	81008.4	0.00472316	54893	0.584821	62972	1.4528	51898	0.772522	127358	0.004	107921
95113	Mesangial_Cell	Macrophages	VCL	ITGB5	0.853944	82686.7	0.00167702	127358	0.311892	95673	0.98007	74500	0.838986	65708	0	50194.5
95114	Prolif_FIB	Mesangial_Cell	ADAM17	ITGB1	0.853978	87792.3	0.00167701	127359	0.369143	87607	0.494405	101376	0.832305	72425	0	50194.5
95115	Mesangial_Cell	PT_3	FN1	IL17RC	0.854028	86767.1	0.00288991	88188	0.495792	72121	0.880799	79828	0.749787	143504	0	50194.5
95116	TCells_2	COL3_5_6_MYOF	CALM1	CACNA1C	0.854045	107675	0.00167694	127361	0.293188	98451	0.270319	114722	0.814858	89920	0.004	107921
95117	Monocyte_2	Monocyte_2	TXLNA	STX4	0.85406	87429.7	0.00434519	60051	0.381577	85887	0.729257	88189	0.733766	152827	0	50194.5
95118	MYO_1	MYO_1	LAMC1	ITGA9_ITGB1	0.854112	90367.5	0.00167691	127363	0.312723	95547	0.425867	105467	0.831436	73266	0	50194.5
95119	Mesangial_Cell	Pod_1	LAMA5	ITGA2_ITGB1	0.854145	112928	0.0028057	90314	0.115681	127364	0.211667	118117	0.800658	103460	0.103	125386
95120	Monocyte_2	COL3_5_6_aFIB_2	ADAM10	TSPAN14	0.854179	91815.7	0.00190031	118583	0.288986	99035	0.0508876	127365	0.840864	63901	0	50194.5
95121	COL4_aFIB_1	BCells	LAMB2	RPSA	0.854213	94220.2	0.00424086	61612	0.340565	91508	0.773406	85614	0.772509	127366	0.002	105001
95122	SMC_Pericytes	SMC_Pericytes	TIMP3	CD44	0.854227	76453.1	0.00131171	142736	0.672106	55460	1.82551	36992	0.807625	96883	0	50194.5
95123	BCells	PT_3	GNAI2	EGFR	0.854246	116650	0.00177358	123495	0.153538	120900	0.0508452	127367	0.80814	96384	0.018	115106
95124	COL4_aFIB_1	Mesangial_Cell	CXCL12	ITGAV	0.85428	103158	0.00167676	127368	0.179208	116536	0.3875	107829	0.788972	113865	0	50194.5
95125	Mesangial_Cell	COL4_aFIB_1	COL4A3	ITGA3_ITGB1	0.854347	110179	0.00216367	109159	0.115662	127370	0.090169	125091	0.8299	74795	0.016	114481
95126	COL3_5_6_aFIB_2	SMC_Pericytes	WNT2B	FZD3_LRP5	0.85438	79629.5	0.00779922	29795	0.287105	99314	0.669444	91473	0.772504	127371	0	50194.5
95127	COL3_5_6_MYOF	PT_3	LAMB1	ITGA6_ITGB1	0.854414	70343.3	0.00414354	63033	0.302063	97112	0.0507764	127372	0.899458	14005	0	50194.5
95128	UNK_FIB_1	SMC_Pericytes	LAMB1	ITGA7_ITGB1	0.854419	79252.1	0.00288952	88200	0.51693	69831	0.812957	83438	0.882523	25653	0.172	129138
95129	UNK_FIB_1	BCells	LGALS3BP	ITGB1	0.854481	98243.7	0.00295914	86490	0.443841	78056	0.793867	84494	0.772495	127374	0.017	114804
95130	Pod_1	COL3_5_6_MYOF	SEMA4A	NRP1_PLXNA1	0.854516	75699.1	0.00508548	50667	0.364561	88203	1.29557	59029	0.768425	130402	0	50194.5
95131	Undifferentiated_FIB	COL3_5_6_aFIB_1	PSEN1	NOTCH2	0.854582	86987.9	0.00131175	142732	0.406267	82646	0.728888	88205	0.833579	71162	0	50194.5
95132	Mesangial_Cell	Pod_1	MAML2	NOTCH2	0.854679	74641.1	0.00143377	137404	0.364547	88208	0.767124	85957	0.903977	11442	0	50194.5
95133	Mesangial_Cell	Mesangial_Cell	CCN2	LRP1	0.854682	81602.1	0.00265639	94308	0.501564	71489	1.1768	64639	0.772486	127380	0	50194.5
95134	COL4_aFIB_1	COL3_5_6_aFIB_2	CD99	PILRB	0.854682	113744	0.00167654	127380	0.192944	114317	0.0674843	126410	0.823286	81622	0.037	118992
95135	Monocyte_2	NK	FN1	CD44	0.854711	88391.7	0.000820151	164100	0.714486	51987	1.3735	55473	0.781566	120204	0	50194.5
95136	COL4_aFIB_1	Mesangial_Cell	MAML2	NOTCH2	0.854749	76423.7	0.00167649	127382	0.301494	97223	0.534905	99108	0.910553	8211	0	50194.5
95137	COL3_5_6_MYOF	COL4_aFIB_1	APP	TNFRSF21	0.854783	85596.5	0.00257661	96551	0.346822	90579	0.0506264	127383	0.841467	63275	0	50194.5
95138	Pod_1	PT_1	RTN4	LINGO1	0.854816	88111.7	0.00167646	127384	0.190673	114657	0.608561	94902	0.851466	53421	0	50194.5
95139	PT_4	PT_2	ACTR2	LRP2	0.85485	81799.9	0.00308287	83504	0.140411	123163	0.0506003	127385	0.883628	24753	0	50194.5
95140	BCells	MYO_1	APP	GPC1	0.854907	82079	0.00452381	57565	0.490995	72669	1.25164	61054	0.816637	88215	0.212	130892
95141	PT_3	Pod_1	LAMB1	ITGA1	0.854917	80178.7	0.00285897	88930	0.196403	113760	0.0505818	127387	0.889418	20622	0	50194.5
95142	Macrophages	SMC_Pericytes	FGF13	FGFR1	0.855018	108655	0.0016763	127390	0.156977	120312	0.65178	92477	0.81474	90031	0.012	113066
95143	Prolif_FIB	PT_3	YBX1	NOTCH1	0.855085	101702	0.00350497	74344	0.26443	102897	0.489292	101684	0.772469	127392	0.001	102194
95144	COL3_5_6_MYOF	Pod_1	COL18A1	ITGB5	0.855085	101464	0.00204829	113183	0.115498	127392	0.416548	106039	0.864243	41120	0.041	119584
95145	Prolif_FIB	SMC_Pericytes	MFGE8	ITGB3	0.855103	87921.9	0.00344496	75495	0.364434	88221	1.14213	66364	0.720789	159335	0	50194.5
95146	NK	COL3_5_6_aFIB_1	NUCB2	ERAP1	0.855136	87704.7	0.00338626	76683	0.364434	88222	1.06814	70016	0.732667	153408	0	50194.5
95147	Monocyte_2	SMC_Pericytes	TLN1	ITGB5	0.855152	109981	0.00167627	127394	0.135496	123978	0.562582	97544	0.825847	78999	0.061	121990
95148	SMC_Pericytes	COL4_FIB	GNAS	ADCY9	0.855253	104304	0.00167617	127397	0.177374	116854	0.192775	119226	0.86059	44566	0.013	113480
95149	COL4_FIB	PT_1	COL5A1	ITGA1_ITGB1	0.855266	75721.7	0.00161328	129968	0.712038	52182	0.728463	88226	0.846773	58038	0	50194.5
95150	Pod_1	PT_3	FGF13	EGFR	0.855286	92016.5	0.002025	114012	0.11546	127398	0.0857766	125336	0.862055	43142	0	50194.5
95151	MYO_1	TCells_2	ADAM17	ITGB1	0.85532	87763.3	0.00167613	127399	0.335267	92270	0.581553	96486	0.832268	72467	0	50194.5
95152	COL3_5_6_MYOF	PT_3	TGFB3	ITGB1	0.855331	80231.3	0.00288832	88228	0.597761	61788	1.05188	70901	0.768896	130045	0	50194.5
95153	PT_4	UNK_FIB_2	SEMA3B	NRP1_PLXNA3	0.855353	86580.3	0.00414468	63015	0.190354	114714	0.050389	127400	0.827231	77578	0	50194.5
95154	COL4_aFIB_1	NK	TGFB2	ACVR1B_TGFBR2	0.855353	88080.5	0.00268075	93639	0.363634	88344	0.862324	80825	0.772455	127400	0	50194.5
95155	Tubular_Doublet	UNK_FIB_2	ADAM17	NOTCH1	0.855387	118305	0.00209557	111517	0.178783	116610	0.0503523	127401	0.780773	120890	0.018	115106
95156	COL3_5_6_aFIB_2	Pod_1	ADAM10	TSPAN12	0.85542	107740	0.00392046	66709	0.115432	127402	0.096747	124714	0.808367	96186	0.08	123686
95157	COL3_5_6_aFIB_1	COL4_aFIB_1	VEGFA	ITGAV	0.85542	83070.1	0.00304102	84508	0.298242	97678	0.0503306	127402	0.849206	55568	0	50194.5
95158	COL3_5_6_aFIB_2	COL3_5_6_aFIB_1	TLN1	ITGB3	0.855454	80150.3	0.00467596	55487	0.343744	91044	0.0503151	127403	0.828152	76623	0	50194.5
95159	PT_3	TCells_2	CALM2	KCNQ5	0.855454	95754.9	0.00167607	127403	0.494605	72239	0.454556	103779	0.775374	125159	0	50194.5
95160	PT_4	COL3_5_6_aFIB_1	HSP90B1	TLR4	0.855488	88890.5	0.00258538	96311	0.376845	86546	0.803022	83997	0.772448	127404	0	50194.5
95161	Pod_1	Mesangial_Cell	APP	APLP2	0.855521	90459.7	0.00167603	127405	0.139915	123254	0.396238	107293	0.860981	44152	0	50194.5
95162	Monocyte_2	BCells	PSAP	CELSR1	0.855555	91773.5	0.00418469	62426	0.234281	107625	0.0502991	127406	0.869605	36288	0.099	125122
95163	Prolif_FIB	Prolif_FIB	TGFB1	ACVR1_TGFBR1_TGFBR2	0.855555	96298.3	0.00167602	127406	0.365197	88126	0.550788	98208	0.784715	117557	0	50194.5
95164	Prolif_FIB	Tubular_Doublet	TIMP2	CD44	0.855569	80482.7	0.00121251	147051	0.671753	55496	1.51746	49046	0.803686	100626	0	50194.5
95165	Tubular_Doublet	MYO_1	APP	GPC1	0.855588	86210	0.00425687	61383	0.468667	75158	0.980844	74464	0.812039	92638	0.136	127407
95166	COL4_aFIB_1	Monocyte_1	VEGFA	SIRPA	0.855588	109908	0.00365376	71589	0.139168	123386	0.357337	109611	0.784719	117549	0.136	127407
95167	COL3_5_6_MYOF	PT_4	CCN2	ERBB4	0.855588	100940	0.0032249	80256	0.180434	116331	0.464128	103180	0.827271	77524	0.136	127407
95168	COL3_5_6_MYOF	Prolif_FIB	FAM3C	LIFR	0.855588	110881	0.00224716	106388	0.273273	101496	0.451689	103964	0.787542	115148	0.136	127407
95169	COL4_aFIB_1	UNK_FIB_1	LAMB1	ITGA7_ITGB1	0.855588	87582.8	0.00220868	107636	0.770625	47641	0.224015	117377	0.867862	37853	0.136	127407
95170	Prolif_FIB	COL3_5_6_MYOF	CALM2	EGFR	0.855588	104001	0.00191874	117830	0.211409	111298	0.3473	110187	0.851622	53283	0.136	127407
95171	Macrophages	COL4_aFIB_1	COL4A3	ITGA11_ITGB1	0.855588	99044.2	0.00179607	122593	0.504178	71195	0.734975	87862	0.818726	86164	0.136	127407
95172	COL3_5_6_MYOF	COL4_aFIB_1	ACE	BDKRB2	0.855592	75009.7	0.0173588	8790	0.431679	79552	0.728325	88236	0.741932	148276	0	50194.5
95173	COL4_FIB	PT_4	CALM2	KCNQ5	0.855655	96530.7	0.00167598	127409	0.472696	74716	0.430766	105168	0.77537	125166	0	50194.5
95174	Tubular_Doublet	UNK_FIB_1	CALM2	PDE1A	0.855689	97740	0.00167595	127410	0.321509	94284	0.479455	102246	0.847914	56839	0.004	107921
95175	PT_3	PT_3	LAMB2	ITGA6_ITGB1	0.855723	91918.3	0.0027489	91784	0.204633	112384	0.0501441	127411	0.826976	77818	0	50194.5
95176	Pod_1	COL4_FIB	LAMB2	ITGA3_ITGB1	0.855756	106352	0.00167589	127412	0.174191	117391	0.25539	115550	0.780381	121214	0	50194.5
95177	Pod_1	COL4_aFIB_1	LAMA3	ITGA2_ITGB1	0.855788	78606.1	0.00533398	47953	0.364293	88242	1.21806	62627	0.748981	144014	0	50194.5
95178	Monocyte_1	Monocyte_1	LRPAP1	SORL1	0.85579	95373.1	0.00226861	105675	0.343095	91128	0.47611	102455	0.772437	127413	0	50194.5
95179	BCells	PT_3	CALM1	PTPRA	0.85579	115122	0.00180142	122386	0.134667	124129	0.0501252	127413	0.828346	76438	0.101	125245
95180	PT_3	COL4_FIB	SLIT2	PLXNA1	0.855857	93827.9	0.0034041	76298	0.186603	115335	0.0501176	127415	0.804454	99897	0	50194.5
95181	COL3_5_6_aFIB_1	PT_4	TGFB1	SMAD3	0.855857	93592.7	0.00167581	127415	0.309981	95941	0.326714	111368	0.821892	83045	0	50194.5
95182	COL3_5_6_aFIB_1	PT_1	THBS4	ITGAV_ITGB3	0.855924	75884.1	0.00450693	57810	0.3588	88942	1.3829	55057	0.772431	127417	0	50194.5
95183	COL3_5_6_aFIB_1	PT_3	PSAP	SORT1	0.855924	92175.9	0.0020871	111818	0.308241	96191	0.0501064	127417	0.829488	75259	0	50194.5
95184	COL3_5_6_aFIB_2	PT_3	LRPAP1	LRP2	0.855942	74785.9	0.00467448	55506	0.230363	108295	-0.0227065	131470	0.878956	28464	0	50194.5
95185	PT_4	Pod_1	COL4A3	ITGA9_ITGB1	0.855958	101188	0.00167574	127418	0.156779	120350	0.138111	122329	0.819269	85650	0	50194.5
95186	PT_3	TCells_2	NUCB2	ERAP1	0.856016	93142.3	0.00288737	88249	0.398489	83629	0.831223	82506	0.716772	161133	0	50194.5
95187	Mesangial_Cell	COL3_5_6_aFIB_2	COL6A2	ITGA9_ITGB1	0.856016	81004.1	0.00140013	138915	0.61311	60424	1.12428	67238	0.816605	88249	0	50194.5
95188	PT_4	SMC_Pericytes	TLN1	ITGB3	0.856025	112652	0.00275648	91589	0.136232	123851	0.050067	127420	0.787236	115401	0.002	105001
95189	COL4_FIB	UNK_FIB_2	VEGFA	ITGB1	0.856025	107217	0.00167571	127420	0.265248	102774	0.215691	117875	0.819086	85822	0.001	102194
95190	MYO_1	COL3_5_6_MYOF	EFNA5	EPHB2	0.856058	100906	0.00293648	87025	0.351393	89950	0.74794	87071	0.772423	127421	0.012	113066
95191	COL3_5_6_MYOF	UNK_FIB_2	VCAM1	ITGA9_ITGB1	0.856126	82345.1	0.00424398	61565	0.332155	92703	0.880515	79840	0.77242	127423	0	50194.5
95192	Macrophages	COL4_aFIB_1	ADAM10	TSPAN5	0.856126	100863	0.00167569	127423	0.267335	102437	0.855259	81211	0.819601	85322	0.004	107921
95193	COL3_5_6_aFIB_2	Mesangial_Cell	APP	LRP6	0.856193	91046.1	0.00280173	90430	0.191382	114542	0.0498681	127425	0.889393	20640	0.001	102194
95194	PT_3	UNK_FIB_2	SEMA3D	NRP2_PLXNA3	0.856212	87554.7	0.00665074	36661	0.364178	88255	0.72842	88230	0.676227	174433	0	50194.5
95195	Pod_1	Undifferentiated_FIB	LAMB1	ITGAV_ITGB8	0.856294	83030.5	0.00237064	102474	0.115325	127428	0.461766	103330	0.87507	31726	0	50194.5
95196	Mesangial_Cell	PT_3	LAMC1	ITGA1	0.856327	93943.1	0.00172634	125303	0.247721	105508	0.0497758	127429	0.843468	61281	0	50194.5
95197	COL3_5_6_MYOF	UNK_FIB_1	CCN2	LRP6	0.856361	104380	0.00415368	62872	0.261551	103367	0.476425	102438	0.772409	127430	0.109	125792
95198	Pod_1	Monocyte_2	ADAM9	ITGB5	0.856361	102424	0.00167547	127430	0.19407	114124	0.365165	109152	0.79202	111219	0	50194.5
95199	PT_4	Monocyte_1	ADAM10	CADM1	0.856394	114519	0.00167543	127431	0.137826	123604	0.138936	122276	0.807385	97092	0.001	102194
95200	Mesangial_Cell	PT_1	RTN4	TNFRSF19	0.856462	95426.1	0.00264877	94509	0.147144	122040	0.0497214	127433	0.821988	82954	0	50194.5
95201	Pod_1	COL3_5_6_aFIB_2	MAML2	NOTCH1	0.856529	84921.5	0.00236807	102556	0.184771	115619	0.0497167	127435	0.87852	28803	0	50194.5
95202	UNK_FIB_2	TCells_1	FAM3C	CLEC2D	0.856529	79967.7	0.00207269	112279	0.594247	62113	1.54565	47817	0.772402	127435	0	50194.5
95203	Mesangial_Cell	COL3_5_6_aFIB_2	COL4A2	ITGB5	0.85663	76828.1	0.00313537	82296	0.250233	105108	0.0496188	127438	0.891457	19104	0	50194.5
95204	PT_1	Tubular_Doublet	COL4A4	CD47	0.85663	97570.9	0.0016753	127438	0.225479	109040	0.626693	93888	0.796436	107294	0	50194.5
95205	COL4_FIB	Pod_1	COL6A1	ITGA1_ITGB1	0.856636	83049.5	0.00153893	133075	0.370667	87390	0.727814	88268	0.848423	56320	0	50194.5
95206	Undifferentiated_FIB	PT_1	CDH1	LRP5	0.856697	92516.5	0.00594005	42188	0.115238	127440	0.18868	119471	0.777787	123289	0	50194.5
95207	COL3_5_6_aFIB_2	Pod_1	ADAM9	ITGB5	0.856697	122051	0.00167524	127440	0.120064	126611	0.0823319	125545	0.792009	111223	0.04	119438
95208	COL4_aFIB_1	Undifferentiated_FIB	SORBS1	INSR	0.856758	85332.8	0.00330371	78535	0.109518	128439	0.760884	86310	0.914154	6691	0.124	126689
95209	PT_4	Pod_1	COL19A1	ITGA1_ITGB1	0.856798	91366.3	0.00298452	85884	0.115236	127443	0.145783	121876	0.833285	71434	0	50194.5
95210	MYO_1	Mesangial_Cell	GNAS	ADCY9	0.856798	98573.9	0.00190849	118263	0.235404	107434	0.0495669	127443	0.868196	37536	0.001	102194
95211	COL4_FIB	Tubular_Doublet	JAM3	ITGB1	0.856798	86150.5	0.00178773	122919	0.435574	79091	1.47096	51105	0.772389	127443	0	50194.5
95212	BCells	TCells_2	ADAM10	NOTCH2	0.856798	94333.9	0.0016752	127443	0.342147	91268	0.368594	108966	0.868464	37295	0.003	106698
95213	SMC_Pericytes	COL3_5_6_aFIB_2	VEGFA	ITGB1	0.856831	106520	0.00167518	127444	0.282347	100086	0.229954	117034	0.819063	85844	0.001	102194
95214	COL3_5_6_aFIB_1	Monocyte_2	VEGFC	ITGB1	0.856865	90904.2	0.00314477	82080	0.523508	69175	1.05343	70820	0.772387	127445	0.002	105001
95215	PT_1	Monocyte_2	SPP1	ITGAV_ITGB5	0.856899	97944.2	0.00440222	59234	0.158742	120002	0.0495488	127446	0.826741	78038	0.002	105001
95216	PT_4	Undifferentiated_FIB	COL4A4	ITGA2_ITGB1	0.856932	102660	0.0017863	122987	0.11521	127447	0.331186	111121	0.802711	101550	0	50194.5
95217	PT_4	COL4_FIB	HLA-A	APLP2	0.856932	114451	0.00167513	127447	0.167659	118498	0.222096	117494	0.803396	100893	0.004	107921
95218	Pod_1	Pod_1	COL18A1	ITGA1_ITGB1	0.856999	88943.3	0.00201129	114479	0.115185	127449	0.190147	119389	0.873314	33205	0	50194.5
95219	Undifferentiated_FIB	PT_1	DCN	EGFR	0.856999	90554.9	0.00167506	127449	0.20553	112231	0.6652	91724	0.833561	71176	0	50194.5
95220	COL3_5_6_MYOF	COL3_5_6_aFIB_1	HSP90AA1	ITGB3	0.857033	108389	0.00417205	62609	0.115159	127450	0.178014	120078	0.797969	105895	0.111	125911
95221	Monocyte_2	Monocyte_2	RTN4	LINGO1	0.857033	103435	0.0017658	123800	0.244254	106054	0.0494521	127450	0.854719	50153	0.006	109718
95222	COL3_5_6_aFIB_2	PT_1	FARP2	PLXNA2	0.857067	95865.9	0.00226559	105774	0.219293	110022	0.0494413	127451	0.819016	85888	0	50194.5
95223	PT_4	Tubular_Doublet	LAMC1	ITGA2_ITGB1	0.857067	91781.5	0.00167498	127451	0.243243	106217	0.666794	91619	0.821524	83426	0	50194.5
95224	Tubular_Doublet	PT_4	LAMA5	ITGAV_ITGB8	0.8571	91259.7	0.00299262	85677	0.22831	108634	0.0494174	127452	0.820613	84341	0	50194.5
95225	PT_1	PT_3	MAML2	NOTCH1	0.857134	84907.7	0.00249968	98698	0.149656	121596	0.0494105	127453	0.881376	26597	0	50194.5
95226	PT_4	Tubular_Doublet	LAMA5	DAG1	0.857168	110486	0.00290614	87762	0.115135	127454	0.19467	119103	0.795976	107670	0.007	110442
95227	Prolif_FIB	TCells_1	ADAM9	ITGB1	0.857168	87970.5	0.00167495	127454	0.289753	98924	1.06452	70198	0.811615	93082	0	50194.5
95228	Monocyte_2	TCells_2	ADAM10	CADM1	0.857201	113964	0.00167494	127455	0.173319	117526	0.271331	114657	0.807362	97117	0.012	113066
95229	COL3_5_6_aFIB_2	UNK_FIB_2	NECTIN3	CADM1	0.857268	100026	0.00410604	63661	0.219242	110033	0.0493686	127457	0.807745	96787	0.001	102194
95230	Prolif_FIB	Prolif_FIB	LAMB2	DAG1	0.857268	118137	0.00172636	125300	0.221423	109692	0.238173	116579	0.772374	127457	0.009	111659
95231	UNK_FIB_2	Pod_1	ITGB3BP	ITGB5	0.857302	118780	0.00204616	113254	0.161969	119421	0.0493544	127458	0.787573	115118	0.035	118650
95232	COL3_5_6_aFIB_2	Undifferentiated_FIB	LAMA4	ITGA6_ITGB1	0.857302	83014.5	0.00167485	127458	0.605097	61110	0.826912	82749	0.811114	93561	0	50194.5
95233	UNK_FIB_1	PT_3	NECTIN3	NECTIN2	0.857369	94938.7	0.00503459	51253	0.327532	93393	0.049293	127460	0.808686	95890	0.003	106698
95234	PT_4	PT_4	CXCL12	DPP4	0.857369	89178.5	0.00454366	57269	0.225557	109029	0.485111	101940	0.772368	127460	0	50194.5
95235	Monocyte_1	Prolif_FIB	LAMB1	ITGA7_ITGB1	0.857369	103783	0.00167468	127460	0.34138	91382	0.165827	120770	0.85117	53717	0.106	125586
95236	PT_3	PT_1	KL	FGFR1	0.857437	85671.5	0.00501163	51514	0.180169	116383	0.0492419	127462	0.822134	82804	0	50194.5
95237	Mesangial_Cell	COL4_aFIB_1	KNG1	BDKRB2	0.857452	85269.3	0.00715351	33341	0.363937	88293	0.814369	83363	0.688767	171155	0	50194.5
95238	COL4_FIB	UNK_FIB_2	APP	NCSTN	0.857504	98223.4	0.00358625	72879	0.282174	100112	0.0491967	127464	0.819261	85661	0.002	105001
95239	SMC_Pericytes	NK	LAMA5	ITGAV_ITGB8	0.857538	83976.1	0.00383435	68189	0.235063	107504	0.0491711	127465	0.838137	66528	0	50194.5
95240	PT_3	COL4_aFIB_1	NRG1	EGFR	0.857571	88042.7	0.00428805	60923	0.143814	122578	0.0491421	127466	0.880794	27053	0.001	102194
95241	MYO_1	TCells_2	MMP2	PECAM1	0.857584	77830.3	0.00226123	105917	0.671211	55550	2.09881	28120	0.740008	149370	0	50194.5
95242	Mesangial_Cell	UNK_FIB_2	TFPI	VLDLR	0.857605	88923.2	0.00622339	39808	0.355892	89328	1.01791	72572	0.787189	115441	0.137	127467
95243	Tubular_Doublet	UNK_FIB_1	APP	NCSTN	0.857605	94063.4	0.00398475	65592	0.304784	96708	0.472172	102688	0.826931	77862	0.137	127467
95244	COL3_5_6_aFIB_2	Monocyte_1	SPON1	APP	0.857605	102559	0.002491	98931	0.161286	119537	0.350479	109995	0.847879	56865	0.137	127467
95245	COL4_FIB	COL3_5_6_aFIB_1	B2M	KLRD1	0.857605	103323	0.00199539	114992	0.251315	104914	0.195578	119048	0.772351	127467	0	50194.5
95246	PT_4	COL3_5_6_aFIB_1	ADAM17	ITGA5	0.857638	77557.3	0.00265805	94254	0.6165	60110	1.36707	55760	0.772351	127468	0	50194.5
95247	Macrophages	COL4_FIB	HSP90AA1	EGFR	0.857638	103227	0.00193397	117264	0.115034	127468	0.522853	99776	0.844806	59970	0.009	111659
95248	Pod_1	PT_4	SLIT3	ROBO1	0.857648	91709.1	0.000948825	158667	0.423613	80499	0.72738	88299	0.823989	80886	0	50194.5
95249	SMC_Pericytes	Undifferentiated_FIB	COL4A2	ITGB5	0.857706	100868	0.00178732	122939	0.115027	127470	0.50134	101016	0.861128	44022	0.005	108896
95250	TCells_2	TCells_2	ADAM10	IL6R	0.857739	81911.9	0.00423261	61736	0.293813	98342	0.0490747	127471	0.89046	19817	0.001	102194
95251	NK	Macrophages	LRPAP1	SORL1	0.857807	90266.7	0.00226625	105750	0.371853	87238	0.86501	80678	0.772345	127473	0	50194.5
95252	Mesangial_Cell	COL4_FIB	SERPING1	LRP1	0.857807	80125.9	0.00167448	127473	0.683849	54471	1.13696	66596	0.802341	101895	0	50194.5
95253	UNK_FIB_1	UNK_FIB_2	COL6A1	CD44	0.857811	78413.7	0.0012837	143943	0.902393	39180	0.727257	88304	0.834299	70447	0	50194.5
95254	PT_4	MYO_1	BSG	SLC16A1	0.857844	86388.3	0.006649	36678	0.384049	85581	0.727255	88305	0.688683	171183	0	50194.5
95255	COL4_aFIB_1	NK	GPI	AMFR	0.857874	118121	0.00189585	118762	0.115001	127475	0.434835	104957	0.78387	118309	0.053	121102
95256	UNK_FIB_2	COL3_5_6_MYOF	GNAI2	CAV1	0.857883	74489.9	0.00286475	88776	0.97846	35089	1.37128	55558	0.750856	142832	0	50194.5
95257	Pod_1	TCells_1	VCAN	CD44	0.857883	84001.3	0.000981479	157279	0.671097	55558	1.83642	36615	0.781382	120360	0	50194.5
95258	UNK_FIB_1	Tubular_Doublet	GPC3	LRP2	0.857891	75200.2	0.00821226	27868	0.488235	72965	0.513072	100375	0.89004	20138	0.964	154655
95259	BCells	UNK_FIB_2	ADAM17	IL6R	0.857908	94214.9	0.00332065	78151	0.311419	95743	0.0490326	127476	0.853149	51773	0.031	117932
95260	Tubular_Doublet	PT_4	PSAP	AR	0.857908	114331	0.00176303	123903	0.114994	127476	0.496502	101262	0.805682	98747	0.046	120266
95261	COL4_aFIB_1	Pod_1	COL4A5	ITGA9_ITGB1	0.857941	101473	0.0016744	127477	0.25718	104017	0.426587	105427	0.781506	120249	0	50194.5
95262	Mesangial_Cell	PT_3	LAMA2	ITGA1	0.858042	80955.3	0.00167436	127480	0.495243	72184	0.722687	88547	0.83831	66371	0	50194.5
95263	Mesangial_Cell	Tubular_Doublet	ADAM17	MUC1	0.858138	79454.7	0.00481479	53786	0.363829	88314	1.2138	62861	0.751927	142118	0	50194.5
95264	COL3_5_6_aFIB_2	PT_4	TGFB2	ACVR1_TGFBR2	0.858244	96363.7	0.0022603	105950	0.300214	97407	0.505607	100781	0.772329	127486	0	50194.5
95265	COL4_FIB	SMC_Pericytes	SLIT2	ROBO2	0.858278	115219	0.00209007	111722	0.114915	127487	0.276471	114372	0.799624	104403	0.032	118110
95266	PT_2	COL4_FIB	VEGFA	EGFR	0.858345	95698.7	0.00246299	99717	0.114905	127489	0.622362	94119	0.856629	48273	0.005	108896
95267	BCells	Monocyte_1	GNAS	ADCY9	0.858345	101688	0.00167421	127489	0.256254	104151	0.30198	112871	0.86052	44629	0.039	119298
95268	COL4_FIB	COL3_5_6_MYOF	SEMA3C	NRP1_PLXNA2	0.858379	90171.5	0.0016742	127490	0.286863	99357	0.485358	101911	0.832788	71905	0	50194.5
95269	COL4_FIB	COL4_aFIB_1	NRXN2	NLGN2	0.858383	82588.7	0.00761237	30765.5	0.363787	88321.5	1.14972	65995.5	0.659159	177666	0	50194.5
95270	COL4_aFIB_1	COL4_FIB	NLGN2	NRXN2	0.858383	82588.7	0.00761237	30765.5	0.363787	88321.5	1.14972	65995.5	0.659159	177666	0	50194.5
95271	Prolif_FIB	PT_4	ACTR2	LRP2	0.858446	85671.7	0.00399655	65404	0.201713	112862	0.0487438	127492	0.896324	15903	0.003	106698
95272	UNK_FIB_1	COL4_FIB	GPI	AMFR	0.858513	114391	0.00205355	112985	0.249665	105194	0.0487329	127494	0.790562	112437	0.014	113846
95273	TCells_2	COL4_aFIB_1	CALM2	EGFR	0.858615	112012	0.00167391	127497	0.127001	125406	0.173712	120340	0.842788	61986	0.095	124834
95274	Prolif_FIB	Macrophages	LGALS3	ENG	0.858668	73400.1	0.00266223	94136	0.670802	55579	1.99564	31293	0.761319	135798	0	50194.5
95275	MYO_1	TCells_2	LAMB1	CD44	0.858668	78616.1	0.00134047	141476	1.31336	21652	0.106285	124179	0.849197	55579	0	50194.5
95276	PT_1	COL3_5_6_MYOF	ADAM9	ITGB5	0.858682	120638	0.0016739	127499	0.128811	125106	0.235545	116733	0.791943	111273	0.067	122582
95277	COL4_FIB	COL4_aFIB_1	SPP1	ITGA9_ITGB1	0.858716	113688	0.00243388	100555	0.318948	94644	0.138779	122283	0.772308	127500	0.077	123459
95278	Pod_1	MYO_1	VEGFA	ITGB1	0.858749	114633	0.0017425	124685	0.134577	124152	0.0486075	127501	0.821964	82982	0.014	113846
95279	COL3_5_6_MYOF	Undifferentiated_FIB	LAMB1	ITGA3_ITGB1	0.858749	109997	0.00167388	127501	0.139072	123399	0.0854484	125362	0.844092	60658	0.012	113066
95280	PT_4	Prolif_FIB	ADAM9	ITGA3	0.858783	110459	0.00305825	84103	0.220958	109759	0.0758481	125929	0.772307	127502	0.002	105001
95281	BCells	COL3_5_6_aFIB_2	GNAI2	ADCY9	0.858817	114213	0.00210456	111225	0.180506	116311	0.0485682	127503	0.804777	99623	0.023	116402
95282	Monocyte_2	Monocyte_2	ADAM28	ITGA4	0.858824	78659.7	0.00288399	88335	0.576279	63785	1.74002	40002	0.737068	150982	0	50194.5
95283	COL3_5_6_aFIB_2	Prolif_FIB	COL4A5	ITGA3_ITGB1	0.85885	102735	0.00195188	116617	0.268141	102318	0.0485679	127504	0.785309	117041	0	50194.5
95284	SMC_Pericytes	Mesangial_Cell	COL1A1	ITGA2_ITGB1	0.85885	87745.1	0.00167379	127504	0.501047	71536	0.265119	114994	0.830207	74497	0	50194.5
95285	SMC_Pericytes	Pod_1	HSPG2	LRP1	0.858922	86716.1	0.000839314	163365	0.615038	60238	1.04071	71445	0.816507	88338	0	50194.5
95286	Monocyte_2	UNK_FIB_1	CALM1	PTPRA	0.858985	111955	0.00168818	126855	0.230625	108263	0.0485286	127508	0.823681	81224	0.021	115926
95287	PT_4	Tubular_Doublet	COPA	CD74	0.858985	90652.7	0.00167367	127508	0.308047	96229	0.905412	78484	0.803443	100848	0	50194.5
95288	PT_4	Undifferentiated_FIB	COL4A3	ITGA2_ITGB1	0.859019	98943.5	0.00190972	118213	0.114833	127509	0.304886	112697	0.818794	86104	0	50194.5
95289	SMC_Pericytes	PT_3	COL4A2	ITGA1_ITGB1	0.859019	89530.9	0.00178341	123112	0.207325	111971	0.0485263	127509	0.871278	34868	0	50194.5
95290	Prolif_FIB	UNK_FIB_2	LAMB2	RPSA	0.85902	86704.5	0.00364401	71782	0.363669	88341	0.770796	85762	0.758906	137443	0	50194.5
95291	COL3_5_6_aFIB_1	COL3_5_6_aFIB_1	TGFB1	ACVR1_TGFBR2	0.859052	93097.5	0.00167367	127510	0.409965	82152	0.518018	100055	0.798309	105576	0	50194.5
95292	PT_3	Monocyte_1	QDPR	DYSF	0.859085	80876.9	0.00598913	41728	0.363655	88343	0.742727	87394	0.760011	136725	0	50194.5
95293	COL4_FIB	Macrophages	VCAN	CD44	0.859116	71748.5	0.00142906	137604	0.670734	55591	2.31039	22431	0.811777	92922	0	50194.5
95294	PT_3	TCells_1	EGF	ERBB4	0.85912	77688.9	0.00273649	92109	0.236619	107249	0.048462	127512	0.904067	11380	0	50194.5
95295	UNK_FIB_1	BCells	TIMP3	CD44	0.859151	81367.1	0.00155523	132400	0.7213	51440	0.726544	88345	0.820509	84456	0	50194.5
95296	PT_1	Pod_1	SORBS1	ITGA1	0.859153	96379.5	0.00172829	125222	0.157812	120168	0.0484593	127513	0.845972	58800	0	50194.5
95297	SMC_Pericytes	Pod_1	LRIG2	EGFR	0.859254	107044	0.00179607	122592	0.11477	127516	0.353772	109796	0.836109	68618	0.003	106698
95298	COL3_5_6_MYOF	COL3_5_6_aFIB_2	CALM3	MYLK	0.859322	102988	0.00393245	66505	0.212814	111059	0.751185	86879	0.778161	122979	0.138	127518
95299	PT_2	Monocyte_2	HMGB1	HAVCR2	0.859322	91928	0.00387932	67417	0.198557	113384	0.889252	79332	0.832709	71989	0.138	127518
95300	UNK_FIB_2	COL4_FIB	LAMB2	ITGA3_ITGB1	0.859322	93537.1	0.00254092	97540	0.272339	101642	0.0483494	127518	0.813965	90791	0	50194.5
95301	COL3_5_6_aFIB_1	COL4_aFIB_1	GRN	EGFR	0.859322	115682	0.0023898	101869	0.167223	118572	0.248798	115947	0.788283	114503	0.138	127518
95302	SMC_Pericytes	BCells	LAMC1	ITGA6_ITGB1	0.859322	98781	0.00197156	115845	0.208774	111740	0.954765	75846	0.841781	62956	0.138	127518
95303	COL4_FIB	Monocyte_1	ADAM17	ITGB1	0.859322	85561.9	0.00167337	127518	0.314579	95276	0.835499	82257	0.832154	72564	0	50194.5
95304	PT_3	Tubular_Doublet	COL4A2	ITGA2_ITGB1	0.859389	110504	0.00176741	123740	0.114744	127520	0.0982119	124639	0.849145	55636	0.052	120988
95305	PT_4	Pod_1	ADAM9	ITGAV	0.859389	103842	0.00167326	127520	0.157034	120301	0.243256	116272	0.799034	104924	0	50194.5
95306	TCells_2	COL3_5_6_MYOF	PSEN1	NCSTN	0.859457	103284	0.00356878	73197	0.287156	99306	0.536756	99001	0.77228	127522	0.028	117392
95307	PT_3	COL3_5_6_aFIB_2	SORBS1	ITGB5	0.859457	78927.3	0.00299484	85614	0.297811	97755	0.0483019	127522	0.872913	33551	0	50194.5
95308	SMC_Pericytes	Macrophages	APP	APLP2	0.859625	102874	0.00168121	127158	0.114714	127527	0.503599	100893	0.861166	43988	0.017	114804
95309	PT_4	Mesangial_Cell	VEGFA	NRP1	0.859659	79025.3	0.00290105	87892	0.258365	103826	0.0480729	127528	0.882482	25686	0	50194.5
95310	BCells	Prolif_FIB	LAMB1	CD44	0.859659	85396.7	0.00167309	127528	0.79104	46146	0.672223	91313	0.862847	42413	0.041	119584
95311	Mesangial_Cell	PT_1	APP	APLP2	0.859693	88709.1	0.00204005	113497	0.16864	118323	0.0480592	127529	0.872332	34002	0	50194.5
95312	COL4_FIB	COL3_5_6_MYOF	VEGFA	ITGA9	0.859693	117881	0.0019069	118331	0.276816	100941	0.195338	119059	0.77227	127529	0.078	123547
95313	COL3_5_6_aFIB_1	PT_1	EDIL3	ITGB5	0.859794	106154	0.00167303	127532	0.13974	123287	0.350945	109968	0.782044	119788	0	50194.5
95314	TCells_2	Pod_1	EGF	ERBB4	0.859827	82023.1	0.00233612	103564	0.198809	113344	0.0479726	127533	0.896985	15480	0	50194.5
95315	Prolif_FIB	MYO_1	LAMA5	ITGA7_ITGB1	0.859861	109897	0.00203784	113574	0.493108	72418	0.0479653	127534	0.785733	116661	0.039	119298
95316	PT_4	MYO_1	GNAS	ADCY9	0.859861	93384.7	0.00167296	127534	0.175007	117219	0.0520973	127302	0.860475	44674	0	50194.5
95317	COL4_FIB	TCells_1	DCN	EGFR	0.85987	79724.7	0.00166092	128011	0.614242	60316	0.726114	88367	0.832972	71735	0	50194.5
95318	COL3_5_6_aFIB_1	COL3_5_6_aFIB_1	GRN	TNFRSF1A	0.859903	93065.5	0.00289954	87930	0.36342	88368	0.767069	85962	0.733685	152873	0	50194.5
95319	PT_3	COL4_aFIB_1	VEGFA	SIRPA	0.859929	99381.7	0.00344121	75584	0.148679	121756	0.047957	127536	0.779614	121838	0	50194.5
95320	Undifferentiated_FIB	COL3_5_6_MYOF	NTRK3	PTPRS	0.859929	115783	0.00176629	123782	0.211797	111236	0.631806	93584	0.772261	127536	0.069	122778
95321	PT_2	Mesangial_Cell	COL4A2	ITGA1_ITGB1	0.86003	83874.5	0.00167278	127539	0.243103	106239	0.56585	97365	0.867644	38035	0	50194.5
95322	COL3_5_6_MYOF	SMC_Pericytes	ARF6	SMAP1	0.860063	85400.7	0.00520816	49308	0.34397	91009	1.77863	38643	0.772254	127540	0.048	120504
95323	Pod_1	PT_3	LAMA1	ITGAV_ITGB8	0.860097	92382.5	0.0053388	47894	0.114651	127541	0.124938	123117	0.789777	113166	0	50194.5
95324	Tubular_Doublet	COL3_5_6_aFIB_1	CALM1	PDE1A	0.860097	92879.9	0.00167269	127541	0.35156	89930	0.192732	119232	0.827291	77502	0	50194.5
95325	Mesangial_Cell	Macrophages	IRAK4	TLR4	0.860164	80369.9	0.00288227	88376	0.578994	63489	2.17232	26051	0.679149	173739	0	50194.5
95326	UNK_FIB_2	SMC_Pericytes	LAMB1	ITGA3_ITGB1	0.860165	94156	0.00281632	90030	0.21147	111287	0.0478256	127543	0.875353	31478	0.007	110442
95327	SMC_Pericytes	Pod_1	PTN	SDC4	0.8602	77846.3	0.00955707	22385	0.344269	90962	1.37028	55620	0.692476	170070	0	50194.5
95328	Prolif_FIB	PT_1	S100A4	ERBB2	0.86023	81860.5	0.00405392	64509	0.363316	88378	1.13364	66767	0.755933	139454	0	50194.5
95329	UNK_FIB_2	PT_3	VEGFA	ITGB1	0.86023	81221.1	0.00288194	88378	0.38517	85430	-0.0531539	133105	0.855855	48998	0	50194.5
95330	SMC_Pericytes	NK	LAMA3	ITGA6_ITGB1	0.860232	87698	0.00606893	41048	0.335087	92299	1.28968	59303	0.772248	127545	0.033	118295
95331	Pod_1	UNK_FIB_1	CNTN3	PTPRG	0.860232	95165.5	0.00269862	93132	0.202079	112813	0.0477684	127545	0.878451	28858	0.013	113480
95332	COL3_5_6_aFIB_1	COL3_5_6_aFIB_2	GNAI2	C5AR1	0.860263	79318.7	0.00434276	60088	0.550599	66352	0.725842	88379	0.766926	131580	0	50194.5
95333	PT_3	Monocyte_2	ADAM10	TSPAN14	0.860266	109011	0.00172728	125261	0.187587	115170	0.0477623	127546	0.834372	70382	0.003	106698
95334	Mesangial_Cell	SMC_Pericytes	LAMA5	ITGA2_ITGB1	0.860299	108641	0.00285564	89015	0.114627	127547	0.310469	112367	0.802062	102126	0.01	112150
95335	COL3_5_6_aFIB_1	COL4_aFIB_1	APP	APLP2	0.860333	77983.9	0.00264039	94751	0.320817	94397	0.0477241	127548	0.88602	23029	0	50194.5
95336	COL3_5_6_aFIB_1	UNK_FIB_2	TIMP3	CD44	0.860426	81029.3	0.00147267	135808	0.756463	48714	0.839531	82046	0.816457	88384	0	50194.5
95337	PT_1	Pod_1	FARP2	PLXNA2	0.860468	104337	0.0017825	123150	0.114603	127552	0.226823	117216	0.800558	103571	0	50194.5
95338	Undifferentiated_FIB	Monocyte_2	MAML2	NOTCH2	0.860468	85145.1	0.00167253	127552	0.24393	106103	0.847612	81624	0.910457	8253	0.001	102194
95339	Tubular_Doublet	COL3_5_6_aFIB_2	NAMPT	INSR	0.860524	94703	0.00308584	83426	0.363228	88387	0.735282	87846	0.863479	41843	1	172013
95340	PT_2	UNK_FIB_1	HSP90B1	TLR4	0.860536	95714.8	0.00257912	96483	0.490393	72740	1.26692	60332	0.772234	127554	0.056	121465
95341	SMC_Pericytes	Pod_1	COL4A2	ITGB5	0.860536	104345	0.0017837	123097	0.114593	127554	0.19584	119028	0.861007	44123	0.004	107921
95342	TCells_2	Mesangial_Cell	IL16	KCNJ15	0.860537	84275.4	0.00466522	55629	0.675752	55130	0.405112	106761	0.856003	48847	0.968	155010
95343	COL4_FIB	PT_1	FBN1	ITGB1	0.860557	77393.5	0.00149281	134976	0.725945	51085	0.725713	88388	0.842429	62324	0	50194.5
95344	UNK_FIB_1	PT_1	FGF13	FGFR2	0.860569	107329	0.0034632	75133	0.158202	120104	0.0476567	127555	0.812853	91865	0.061	121990
95345	COL4_FIB	PT_3	APP	LRP6	0.860603	77909.5	0.00301654	85087	0.228387	108622	0.0476473	127556	0.892975	18088	0	50194.5
95346	Monocyte_1	COL4_FIB	ADAM9	ITGAV	0.860603	110607	0.0016724	127556	0.180281	116368	0.484568	101969	0.798992	104949	0.001	102194
95347	UNK_FIB_1	Macrophages	ADAM17	ITGB1	0.860637	94063.1	0.00167238	127557	0.370092	87486	0.868707	80478	0.832112	72601	0.001	102194
95348	COL4_aFIB_1	MYO_1	B2M	KLRD1	0.86067	115495	0.00199266	115097	0.260986	103455	0.0681047	126363	0.772231	127558	0.002	105001
95349	PT_3	Mesangial_Cell	ADAM10	AXL	0.86067	98193.5	0.00167225	127558	0.260816	103480	0.660061	92001	0.784539	117734	0	50194.5
95350	SMC_Pericytes	NK	HLA-B	LILRB1	0.860686	85501.3	0.00249226	98897	0.670041	55633	1.47089	51108	0.686952	171674	0	50194.5
95351	BCells	UNK_FIB_2	HLA-B	KLRD1	0.860704	108142	0.00258454	96340	0.332006	92721	0.223878	117390	0.772227	127559	0.003	106698
95352	PT_3	Monocyte_2	LTBP3	ITGB5	0.860704	101746	0.00167222	127559	0.212605	111085	0.16755	120680	0.805194	99211	0	50194.5
95353	UNK_FIB_1	NK	COL6A6	ITGAV_ITGB8	0.860738	75926.3	0.00859411	26085	0.781772	46825	1.07966	69444	0.772226	127560	0.006	109718
95354	PT_3	COL4_aFIB_1	LRIG1	EGFR	0.860772	113453	0.00199268	115095	0.114556	127561	0.0898195	125110	0.830321	74378	0.099	125122
95355	UNK_FIB_1	COL3_5_6_aFIB_1	VEGFA	EGFR	0.860786	76622.7	0.00332168	78128	0.363193	88395	-0.0659125	133779	0.874035	32617	0	50194.5
95356	COL4_aFIB_1	MYO_1	SORBS1	INSR	0.860789	93392.2	0.00329457	78747	0.107967	128721	0.127685	122946	0.914045	6725	0.187	129822
95357	NK	COL3_5_6_MYOF	CKLF	LRP6	0.860839	106706	0.00243777	100432	0.333585	92507	0.573244	96972	0.786476	116054	0.139	127563
95358	COL3_5_6_MYOF	UNK_FIB_2	ADAM10	EPHA3	0.860839	108390	0.00211748	110776	0.434303	79237	0.403192	106896	0.784812	117477	0.139	127563
95359	Monocyte_2	Monocyte_1	APP	APLP2	0.860839	104432	0.00196311	116159	0.134664	124132	0.20511	118493	0.870176	35811	0.139	127563
95360	PT_3	COL3_5_6_aFIB_2	PSEN1	NOTCH2	0.860839	91162.9	0.00167204	127563	0.296472	97936	0.0906991	125057	0.849738	55064	0	50194.5
95361	COL4_FIB	NK	NGF	ERBB2	0.860873	74516.1	0.00929688	23312	0.762786	48230	1.32802	57548	0.772217	127564	0.021	115926
95362	COL4_FIB	PT_4	LAMB2	DAG1	0.860873	100344	0.00231438	104207	0.200135	113114	0.0475302	127564	0.797109	106640	0	50194.5
95363	SMC_Pericytes	COL4_FIB	SLIT2	ROBO1	0.860907	107078	0.00167198	127565	0.245873	105814	0.271403	114654	0.83733	67355	0.044	120004
95364	COL4_aFIB_1	COL3_5_6_aFIB_1	ANGPTL2	ITGA5_ITGB1	0.860911	77348.1	0.00227617	105431	0.670017	55639	1.69877	41655	0.763988	133821	0	50194.5
95365	MYO_1	Mesangial_Cell	ADAM9	ITGAV	0.860974	114260	0.0016719	127567	0.147293	122010	0.462838	103273	0.798968	104971	0.013	113480
95366	PT_1	TCells_2	LAMB1	ITGA6_ITGB1	0.861008	94166.6	0.003183	81227	0.167355	118549	0.0474573	127568	0.88689	22387	0.053	121102
95367	Mesangial_Cell	COL3_5_6_MYOF	FN1	DPP4	0.861008	96202.7	0.00257047	96741	0.381987	85838	1.09501	68673	0.772211	127568	0.001	102194
95368	Monocyte_1	PT_3	TIMP2	ITGB1	0.861048	85669.5	0.00129478	143471	0.512754	70265	0.951849	76014	0.816433	88403	0	50194.5
95369	COL3_5_6_MYOF	Pod_1	HSP90B1	LRP1	0.861048	83708.1	0.00115058	149851	0.543579	67022	0.725466	88403	0.841685	63070	0	50194.5
95370	COL3_5_6_aFIB_2	Tubular_Doublet	HSP90B1	ERBB2	0.861075	98204.7	0.00344117	75586	0.154497	120741	0.0474148	127570	0.846562	58231	0.005	108896
95371	Prolif_FIB	PT_4	PLAU	ITGB1	0.861081	85703.3	0.0028809	88404	0.457044	76523	1.17894	64537	0.740893	148858	0	50194.5
95372	Tubular_Doublet	MYO_1	AGRN	MUSK	0.861244	84506.1	0.00600162	41621	0.363081	88409	1.06589	70125	0.68508	172181	0	50194.5
95373	COL3_5_6_aFIB_2	Monocyte_2	RTN4	LINGO1	0.861278	86012.9	0.00200743	114594	0.316654	94975	0.0473757	127576	0.862502	42725	0	50194.5
95374	PT_2	UNK_FIB_2	ALCAM	NRP1	0.861345	97738.1	0.00240136	101513	0.114469	127578	0.380451	108279	0.869337	36516	0.017	114804
95375	COL3_5_6_aFIB_1	COL3_5_6_aFIB_1	WNT5A	FZD6	0.861375	75998.5	0.0171672	8955	0.363028	88413	1.34619	56704	0.670118	175726	0	50194.5
95376	UNK_FIB_1	COL4_FIB	TGFB1	ACVR1_TGFBR2	0.861413	107889	0.00167156	127580	0.343888	91019	0.48194	102106	0.798208	105676	0.012	113066
95377	COL3_5_6_MYOF	UNK_FIB_1	ADAM9	ITGA6	0.861447	84816.2	0.00479137	54061	0.543794	66996	0.0472808	127581	0.8343	70442	0.002	105001
95378	Prolif_FIB	Prolif_FIB	TGFB1	ACVR1_TGFBR2	0.86148	109891	0.00167155	127582	0.345508	90761	0.465999	103060	0.798208	105677	0.065	122374
95379	TCells_2	COL4_FIB	TGS1	RXRA	0.861514	112734	0.00270054	93075	0.175415	117160	0.26959	114758	0.772198	127583	0.008	111096
95380	Mesangial_Cell	PT_3	COL4A3	SDC1	0.861548	99173.4	0.00956105	22363	0.114446	127584	0.0878455	125230	0.805618	98808	0.06	121882
95381	Mesangial_Cell	COL3_5_6_MYOF	LAMA2	ITGA1	0.861572	83063.9	0.00123184	146196	0.419657	80967	1.50708	49543	0.816415	88419	0	50194.5
95382	MYO_1	Monocyte_2	CALM2	PDE1C	0.861582	113784	0.00202016	114177	0.266751	102526	0.047215	127585	0.778865	122436	0.001	102194
95383	COL4_FIB	Undifferentiated_FIB	LAMB2	DAG1	0.861582	119606	0.00172285	125448	0.12775	125288	0.399888	107090	0.772194	127585	0.011	112620
95384	SMC_Pericytes	SMC_Pericytes	SPARC	ENG	0.861615	77005.3	0.0016715	127586	0.607566	60898	1.68317	42258	0.799953	104090	0	50194.5
95385	COL4_FIB	Monocyte_2	FBN1	ITGB1	0.861637	76262.5	0.0015521	132535	0.734481	50381	0.725093	88421	0.844997	59781	0	50194.5
95386	PT_4	COL4_aFIB_1	NECTIN3	NECTIN2	0.861683	95313.7	0.00388193	67369	0.179664	116462	0.0471371	127588	0.787763	114955	0	50194.5
95387	Tubular_Doublet	Undifferentiated_FIB	AGRN	LRP1	0.861683	93528.9	0.00204306	113366	0.268881	102207	0.984101	74289	0.772193	127588	0	50194.5
95388	SMC_Pericytes	PT_1	CNTN4	PTPRG	0.861737	103699	0.00289974	87919	-0.0349033	150671	0.0703333	126250	0.914027	6733	0.79	146920
95389	BCells	PT_4	B2M	TFRC	0.861784	84260.5	0.00263523	94914	0.50335	71287	0.926984	77316	0.772191	127591	0	50194.5
95390	COL3_5_6_MYOF	COL4_FIB	VEGFA	NRP1	0.861784	86270.1	0.0019651	116083	0.329846	93062	0.0470922	127591	0.860732	44420	0	50194.5
95391	Mesangial_Cell	Pod_1	FARP2	PLXNA2	0.861784	115539	0.00178168	123183	0.11443	127591	0.330352	111171	0.800521	103602	0.01	112150
95392	SMC_Pericytes	PT_1	ACTR2	LRP2	0.861818	85896.7	0.00229369	104856	0.227744	108724	0.0470539	127592	0.867542	38117	0	50194.5
95393	COL4_aFIB_1	PT_3	COL6A1	ITGA1_ITGB1	0.861818	83367.5	0.00167134	127592	0.495628	72133	0.253414	115671	0.853655	51247	0	50194.5
95394	Pod_1	NK	TGFA	ERBB4	0.861852	92962.9	0.00506174	50958	0.169689	118150	0.0470391	127593	0.846393	58396	0.006	109718
95395	Monocyte_1	NK	CALM2	PDE1C	0.861953	99058.3	0.0018709	119691	0.295987	98009	0.522556	99801	0.772185	127596	0	50194.5
95396	SMC_Pericytes	Pod_1	NTN1	NEO1	0.862055	89024.7	0.00271224	92750	0.249385	105230	1.08167	69350	0.772179	127599	0	50194.5
95397	Prolif_FIB	BCells	ADAM9	ITGA3	0.862088	107587	0.00305376	84208	0.285873	99519	0.309162	112451	0.772178	127600	0.015	114158
95398	BCells	COL3_5_6_aFIB_2	ADAM10	CADM1	0.862122	112532	0.00204402	113326	0.170023	118083	0.046899	127601	0.822376	82546	0.053	121102
95399	BCells	COL3_5_6_aFIB_2	RTN4	TNFRSF19	0.862156	109281	0.00280594	90311	0.138262	123540	0.046886	127602	0.826166	78636	0.118	126318
95400	UNK_FIB_1	UNK_FIB_2	BDNF	BEX3	0.862161	76706.9	0.0178543	8416	0.626923	59217	0.724792	88437	0.661772	177270	0	50194.5
95401	Tubular_Doublet	SMC_Pericytes	CALM1	PDE1A	0.86219	91606.5	0.00167112	127603	0.350845	90030	0.306175	112622	0.827224	77583	0	50194.5
95402	COL3_5_6_aFIB_1	Pod_1	COL6A6	ITGA9_ITGB1	0.862194	90814.1	0.00334333	77649	0.36284	88438	1.21965	62565	0.672513	175224	0	50194.5
95403	PT_4	PT_4	HSP90AA1	ERBB2	0.862221	80062.7	0.0055508	45789	0.178761	116615	-0.0334269	132041	0.849104	55674	0	50194.5
95404	NK	MYO_1	EGF	ERBB4	0.862223	91899.1	0.00258168	96425	0.196194	113783	0.0468686	127604	0.901512	12788	0.005	108896
95405	COL3_5_6_MYOF	SMC_Pericytes	MAML2	NOTCH3	0.86226	65275.5	0.00287922	88440	1.08701	29903	1.26312	60520	0.893615	17641	0.188	129874
95406	UNK_FIB_2	NK	NID1	ITGAV	0.862291	120875	0.00167109	127606	0.194934	113972	0.123527	123200	0.783191	118840	0.05	120758
95407	PT_1	UNK_FIB_1	NID1	PTPRF	0.862325	109857	0.00333201	77900	0.210196	111512	0.046759	127607	0.789641	113274	0.037	118992
95408	TCells_2	UNK_FIB_1	VCL	ITGB5	0.862325	86264.5	0.00167103	127607	0.485052	73320	0.27832	114262	0.838744	65939	0	50194.5
95409	COL3_5_6_aFIB_2	COL4_FIB	GNAI2	C5AR1	0.862358	83173.3	0.00399713	65400	0.472305	74752	0.72468	88443	0.759432	137077	0	50194.5
95410	COL4_aFIB_1	Pod_1	CCN1	ITGAV	0.862391	82209.9	0.00418941	62343	0.3628	88444	0.95015	76108	0.763792	133960	0	50194.5
95411	BCells	PT_1	HLA-A	APLP2	0.862392	117348	0.00167097	127609	0.161852	119444	0.228149	117144	0.8032	101076	0.056	121465
95412	NK	Pod_1	SPTAN1	PTPRA	0.862426	98041.3	0.00167097	127610	0.17451	117328	0.465842	103067	0.870523	35504	0.003	106698
95413	Mesangial_Cell	NK	LAMB1	CD44	0.86246	88784.6	0.00167097	127611	0.438078	78766	0.958735	75632	0.862772	42476	0.04	119438
95414	COL3_5_6_aFIB_2	Monocyte_1	HLA-A	APLP2	0.862494	101509	0.00171178	125909	0.253907	104514	0.0466674	127612	0.8051	99316	0	50194.5
95415	Monocyte_2	Prolif_FIB	TGFB1	ACVR1_TGFBR1_TGFBR2	0.862528	95613.1	0.00167091	127613	0.363787	88320	0.621963	94140	0.784457	117798	0	50194.5
95416	Monocyte_2	Pod_1	CALM1	PDE1A	0.862561	90515.7	0.00167087	127614	0.209405	111630	0.774751	85537	0.827213	77603	0	50194.5
95417	COL4_FIB	COL3_5_6_aFIB_1	MTMR4	SMAD3	0.862595	84367.5	0.00362083	72204	0.225688	109011	0.0466443	127615	0.841937	62813	0	50194.5
95418	COL3_5_6_MYOF	Mesangial_Cell	ADAM9	ITGA6	0.862629	82628.1	0.00358972	72815	0.504411	71164	0.0466411	127616	0.813368	91351	0	50194.5
95419	UNK_FIB_1	PT_4	COL21A1	ITGA2_ITGB1	0.862653	85581.1	0.00287886	88452	0.432304	79470	1.1374	66576	0.750225	143213	0	50194.5
95420	COL3_5_6_aFIB_2	Tubular_Doublet	RGMB	NEO1	0.862663	85876	0.00441061	59130	0.556271	65792	1.33747	57094	0.782092	119747	0.14	127617
95421	COL3_5_6_aFIB_2	SMC_Pericytes	GNAI2	IGF1R	0.862663	86959.4	0.00375705	69643	0.256673	104095	0.367333	109032	0.884109	24410	0.14	127617
95422	Monocyte_1	Prolif_FIB	S100A4	EGFR	0.862663	91396.6	0.00276065	91492	0.481518	73733	1.12978	66955	0.80728	97186	0.14	127617
95423	COL3_5_6_aFIB_2	COL3_5_6_MYOF	GNAI2	EGFR	0.862663	99911.4	0.00263006	95061	0.283111	99968	0.366932	109059	0.836849	67852	0.14	127617
95424	UNK_FIB_1	Tubular_Doublet	TGFB2	TGFBR3	0.862663	98691.6	0.00241207	101186	0.621345	59718	0.796144	84361	0.781136	120576	0.14	127617
95425	TCells_2	COL3_5_6_MYOF	CALM1	PTPRA	0.862663	115142	0.0016935	126627	0.135907	123906	0.238105	116583	0.823909	80975	0.14	127617
95426	Mesangial_Cell	PT_3	HSPG2	DAG1	0.862697	92652.7	0.00167078	127618	0.329607	93098	0.49543	101311	0.813693	91042	0	50194.5
95427	COL4_aFIB_1	Macrophages	IGF2	INSR	0.862718	77680.6	0.017766	8482	0.763779	48152	1.04386	71302	0.816371	88454	1	172013
95428	Mesangial_Cell	COL4_aFIB_1	ADAM17	MUC1	0.862718	81308.3	0.0047963	54005	0.362719	88454	1.03872	71538	0.751568	142350	0	50194.5
95429	PT_3	Tubular_Doublet	APOE	ABCA1	0.862764	114992	0.00240775	101337	0.114275	127620	0.365621	109129	0.781516	120243	0.024	116634
95430	COL3_5_6_MYOF	PT_4	LRPAP1	LRP2	0.862798	79495.1	0.00787672	29406	0.179676	116457	0.0465968	127621	0.904087	11371	0.011	112620
95431	TCells_1	Macrophages	HSP90B1	TLR1	0.862798	86344.2	0.00305413	84204	0.599235	61663	1.96436	32322	0.772153	127621	0.111	125911
95432	Undifferentiated_FIB	NK	THBS1	PTPRJ	0.862866	105867	0.00198662	115307	0.114261	127623	0.24088	116420	0.848243	56507	0.013	113480
95433	COL3_5_6_aFIB_2	Undifferentiated_FIB	FAM3C	LAMP1	0.862882	85194.3	0.00287861	88459	0.465952	75463	0.898235	78850	0.765069	133005	0	50194.5
95434	COL4_FIB	Monocyte_1	PSEN1	NOTCH1	0.862933	118366	0.00212145	110625	0.114255	127625	0.128443	122901	0.791991	111239	0.04	119438
95435	COL4_aFIB_1	UNK_FIB_1	COL4A3	ITGA1_ITGB1	0.862967	102659	0.00238843	101920	0.194585	114030	0.0465266	127626	0.858141	46841	0.07	122879
95436	Mesangial_Cell	COL4_FIB	APP	LRP6	0.863001	95170	0.00253312	97773	0.168712	118306	0.046504	127627	0.884338	24223	0.004	107921
95437	PT_4	COL3_5_6_aFIB_1	SLIT3	ROBO1	0.863007	84269.7	0.001376	139947	0.669262	55695	0.178444	120056	0.849344	55456	0	50194.5
95438	PT_1	COL3_5_6_aFIB_1	TGFA	PTPRD	0.863068	83346.1	0.00660072	37007	0.121367	126375	0.0464606	127629	0.829236	75525	0	50194.5
95439	COL4_aFIB_1	Macrophages	RGMA	NEO1	0.863102	81658.3	0.00292696	87277	1.01254	33434	1.7526	39558	0.772133	127630	0.047	120392
95440	UNK_FIB_1	PT_1	SORBS1	INSR	0.86317	88853.9	0.00303359	84685	0.217268	110349	0.0464483	127632	0.910748	8124	0.013	113480
95441	Tubular_Doublet	COL3_5_6_aFIB_2	COL4A5	CD47	0.863237	97871.5	0.00174815	124449	0.362552	88473	0.543535	98607	0.772131	127634	0	50194.5
95442	Pod_1	Tubular_Doublet	MAML2	NOTCH1	0.863271	101561	0.00172925	125186	0.114164	127635	0.378654	108362	0.860721	44428	0.001	102194
95443	Mesangial_Cell	Tubular_Doublet	COL4A3	CD47	0.863339	109036	0.00167027	127637	0.188127	115080	0.742518	87405	0.807544	96946	0.032	118110
95444	Tubular_Doublet	NK	VEGFA	CD44	0.86344	84100.5	0.00167022	127640	0.52518	69012	0.872142	80272	0.8113	93384	0	50194.5
95445	UNK_FIB_1	MYO_1	LAMB2	ITGA3_ITGB1	0.863472	87151.9	0.00311447	82757	0.362498	88477	-0.156084	138454	0.828885	75877	0	50194.5
95446	Prolif_FIB	Pod_1	GNAS	ADCY9	0.863508	98923.9	0.00167014	127642	0.278104	100724	0.191659	119293	0.860374	44767	0.001	102194
95447	Monocyte_2	TCells_1	FN1	CD44	0.863531	88132.5	0.000772313	165949	0.669112	55709	1.62868	44460	0.776393	124350	0	50194.5
95448	PT_1	Pod_1	COL4A3	ITGA2_ITGB1	0.863643	97466.3	0.00218448	108487	0.114106	127646	0.0955738	124780	0.828554	76224	0	50194.5
95449	Prolif_FIB	Macrophages	DCN	TLR4	0.863644	77252.7	0.0028356	89519	0.669094	55712	1.72563	40551	0.738371	150287	0	50194.5
95450	PT_3	PT_2	CALM1	INSR	0.863677	76913.1	0.00354325	73655	0.114104	127647	0.309808	112406	0.889366	20663	0	50194.5
95451	PT_1	PT_4	FGF13	EGFR	0.863711	85557.1	0.00226025	105951	0.240155	106691	0.0461756	127648	0.86846	37301	0	50194.5
95452	PT_3	Mesangial_Cell	CDH1	ITGA2_ITGB1	0.863745	89375.5	0.00409623	63814	0.316228	95024	0.347156	110196	0.772116	127649	0	50194.5
95453	BCells	COL4_FIB	EGF	EGFR_ERBB2	0.863779	93450.7	0.00352663	73999	0.172018	117767	0.0461376	127650	0.871921	34358	0.013	113480
95454	COL3_5_6_aFIB_1	Prolif_FIB	TGFB1	ITGB5	0.863813	99773.7	0.00166987	127651	0.296806	97885	0.514376	100306	0.778377	122832	0	50194.5
95455	COL4_aFIB_1	Mesangial_Cell	ADAM10	AXL	0.86388	108019	0.00166977	127653	0.260275	103560	0.852832	81327	0.784414	117837	0.006	109718
95456	Macrophages	UNK_FIB_1	ADAM10	TSPAN15	0.863914	99758.7	0.00290625	87758	0.328071	93314	1.14488	66222	0.772109	127654	0.082	123846
95457	COL3_5_6_MYOF	Mesangial_Cell	COL27A1	ITGA1_ITGB1	0.863982	106342	0.00201915	114212	0.214727	110747	0.0460264	127656	0.85026	54581	0.091	124513
95458	Mesangial_Cell	BCells	ADAM17	ITGB1	0.864016	98157.9	0.00166969	127657	0.312801	95535	0.781551	85176	0.832	72704	0.006	109718
95459	Mesangial_Cell	Pod_1	EFNA5	EPHA7	0.864049	92529.5	0.00513932	50089	0.114046	127658	0.273107	114557	0.836567	68150	0.001	102194
95460	UNK_FIB_1	PT_3	ANGPTL4	SDC2	0.864096	78309.9	0.00649052	37724	0.55258	66151	0.723618	88496	0.740683	148984	0	50194.5
95461	Mesangial_Cell	COL3_5_6_MYOF	ITGB3BP	ITGB5	0.864117	124016	0.0017086	126051	0.127292	125364	0.219729	117635	0.772101	127660	0.076	123370
95462	COL3_5_6_MYOF	COL4_aFIB_1	PDGFD	PDGFRA_PDGFRB	0.864151	84215.9	0.00221507	107448	0.620507	59809	0.95272	75967	0.772101	127661	0	50194.5
95463	PT_4	PT_1	CDH1	PTPRF	0.864185	92982.1	0.00577339	43691	0.175553	117127	0.0705974	126236	0.7721	127662	0	50194.5
95464	BCells	PT_3	B2M	TFRC	0.864219	84347.5	0.0026325	94997	0.503164	71302	0.921915	77581	0.772099	127663	0	50194.5
95465	Undifferentiated_FIB	COL3_5_6_aFIB_2	CALM2	EGFR	0.864219	105385	0.00166953	127663	0.142171	122871	0.49815	101161	0.842615	62166	0.012	113066
95466	COL4_aFIB_1	UNK_FIB_2	GPC3	CD81	0.864227	89113.1	0.00356564	73247	0.450759	77239	0.723551	88500	0.726875	156385	0	50194.5
95467	UNK_FIB_1	Pod_1	LRPAP1	SORL1	0.864252	104532	0.00317046	81501	0.290749	98783	0.0458066	127664	0.800509	103616	0.008	111096
95468	UNK_FIB_2	NK	CALM2	PDE1C	0.864286	104372	0.00186902	119769	0.295515	98068	0.0717258	126164	0.772096	127665	0	50194.5
95469	PT_1	PT_4	HSP90B1	ERBB2	0.864318	79212.7	0.0046576	55730	0.169542	118170	-0.0263941	131682	0.865207	40287	0	50194.5
95470	Undifferentiated_FIB	Pod_1	APP	TSPAN12	0.864388	89282.7	0.00469109	55309	0.114	127668	0.823679	82909	0.840625	64126	0.023	116402
95471	UNK_FIB_2	PT_4	THBS3	ITGA3_ITGB1	0.864388	99530.7	0.00213157	110280	0.277533	100833	0.0457123	127668	0.794857	108678	0	50194.5
95472	Undifferentiated_FIB	Macrophages	CALM2	KCNQ1	0.864422	90008.9	0.00166928	127669	0.214728	110746	1.37185	55539	0.797967	105896	0	50194.5
95473	PT_3	BCells	TNFSF10	RIPK1	0.864456	93785.5	0.00408191	64022	0.243208	106225	0.0456763	127670	0.843456	61293	0.006	109718
95474	Monocyte_1	Pod_1	TNFSF10	RIPK1	0.864456	105264	0.0029656	86317	0.113994	127670	0.292165	113480	0.82119	83748	0.018	115106
95475	Macrophages	PT_3	EGF	NRP1	0.864489	98687.2	0.00216094	109258	0.113986	127671	0.0894981	125134	0.881656	26372	0.002	105001
95476	Tubular_Doublet	Monocyte_1	CD47	SIRPA	0.864506	80402.7	0.00287669	88508.5	0.403876	82936.5	1.4904	50274.5	0.768809	130100	0	50194.5
95477	Monocyte_1	Tubular_Doublet	SIRPA	CD47	0.864506	80402.7	0.00287669	88508.5	0.403876	82936.5	1.4904	50274.5	0.768809	130100	0	50194.5
95478	Pod_1	PT_1	LAMA5	ITGAV_ITGB8	0.864523	82994.5	0.00463674	56025	0.118713	126847	0.0456292	127672	0.850616	54234	0	50194.5
95479	SMC_Pericytes	Tubular_Doublet	APP	TSPAN12	0.864557	104639	0.00321754	80458	0.113974	127673	0.373906	108653	0.813719	91006	0.019	115406
95480	COL4_FIB	Macrophages	COL1A2	ITGAV_ITGB8	0.864557	78557.1	0.00166917	127673	0.673187	55362	0.469397	102860	0.848061	56696	0	50194.5
95481	PT_1	COL3_5_6_aFIB_1	CALCB	CALCRL	0.864588	73859.7	0.0122617	15457	0.362233	88511	1.23386	61879	0.732943	153257	0	50194.5
95482	UNK_FIB_2	PT_4	C3	CD46	0.864591	99090.5	0.0020067	114614	0.301391	97241	0.421548	105729	0.772087	127674	0	50194.5
95483	COL3_5_6_aFIB_1	PT_4	APP	CD74	0.864591	92253.1	0.00166916	127674	0.331671	92780	0.112947	123822	0.837866	66795	0	50194.5
95484	Macrophages	UNK_FIB_2	LGALS9	PTPRK	0.864621	80986.4	0.00520141	49386	0.492926	72432	1.13926	66470	0.81631	88512	0.15	128132
95485	PT_3	Mesangial_Cell	TGFA	PTPRD	0.864659	94779	0.00706177	33911	0.113952	127676	0.0567044	127046	0.833963	70781	0.016	114481
95486	Pod_1	Pod_1	LAMA1	ITGA3_ITGB1	0.864726	79976.9	0.00513014	50193	0.289637	98940	1.012	72879	0.77208	127678	0	50194.5
95487	COL3_5_6_aFIB_1	BCells	COL4A2	CD44	0.864726	86936.8	0.00166896	127678	0.527209	68792	0.63434	93446	0.865754	39767	0.002	105001
95488	NK	BCells	COL4A4	CD44	0.86476	82934.7	0.00166889	127679	0.570403	64350	0.694348	90124	0.822592	82326	0	50194.5
95489	COL4_FIB	Mesangial_Cell	LAMC1	DAG1	0.864794	109765	0.00166889	127680	0.182596	115951	0.307742	112521	0.814304	90480	0.001	102194
95490	PT_4	Pod_1	SLIT2	APP	0.864828	84723.7	0.00240696	101361	0.12865	125137	0.0454041	127681	0.891295	19245	0	50194.5
95491	Undifferentiated_FIB	SMC_Pericytes	COL18A1	ITGA1_ITGB1	0.864828	98246.5	0.00207236	112288	0.113924	127681	0.508929	100614	0.87496	31833	0.036	118816
95492	COL4_FIB	Mesangial_Cell	PSEN1	NOTCH2	0.864828	85607.9	0.00166888	127681	0.301969	97130	0.556863	97850	0.849617	55184	0	50194.5
95493	Tubular_Doublet	PT_4	EFNA5	EPHA2	0.864862	84560.8	0.00654144	37388	0.313663	95408	1.33235	57325	0.772068	127682	0.002	105001
95494	COL4_FIB	UNK_FIB_1	SEMA5A	PLXNA1	0.864896	98768.6	0.00442984	58865	0.181959	116063	0.439063	104706	0.81835	86526	0.141	127683
95495	UNK_FIB_1	Mesangial_Cell	LAMB1	ITGA3_ITGB1	0.864896	96197.8	0.0027747	91124	0.177129	116893	0.298496	113091	0.874538	32198	0.141	127683
95496	PT_3	COL3_5_6_aFIB_1	EGF	NRP1	0.864896	78649.9	0.00276958	91255	0.239945	106721	0.0453867	127683	0.894002	17396	0	50194.5
95497	MYO_1	Monocyte_1	COL4A5	ITGAV_ITGB8	0.864896	103527	0.0027587	91527	0.336721	92077	0.0588477	126927	0.825406	79419	0.141	127683
95498	UNK_FIB_2	PT_2	TGS1	RXRA	0.864896	103545	0.00269644	93210	0.182126	116034	0.988012	74101	0.772064	127683	0.003	106698
95499	Tubular_Doublet	SMC_Pericytes	LAMB1	ITGA7_ITGB1	0.864896	82099.4	0.00264233	94691	0.479791	73939	0.788673	84774	0.877807	29410	0.141	127683
95500	BCells	COL4_aFIB_1	EFNA5	EPHA4	0.864896	112821	0.00258417	96351	0.208509	111787	0.290602	113586	0.788046	114697	0.141	127683
95501	UNK_FIB_1	Macrophages	VEGFA	NRP2	0.864896	106819	0.00236078	102788	0.340881	91456	0.725932	88373	0.777086	123795	0.141	127683
95502	COL4_FIB	UNK_FIB_1	DCN	ERBB4	0.864896	88751.4	0.00223554	106786	0.538084	67648	0.244556	116197	0.882789	25443	0.141	127683
95503	COL3_5_6_MYOF	UNK_FIB_1	CCN1	ITGAV	0.864997	93323.7	0.00459674	56557	0.395925	83977	0.865769	80640	0.772059	127686	0.03	117758
95504	COL3_5_6_aFIB_1	Pod_1	RTN4	LINGO1	0.864997	89233.7	0.00166877	127686	0.338547	91787	0.130443	122789	0.851175	53712	0	50194.5
95505	PT_4	COL3_5_6_aFIB_1	HLA-A	APLP2	0.865133	104600	0.00168965	126786	0.170112	118063	0.0452238	127690	0.804077	100266	0	50194.5
95506	Undifferentiated_FIB	UNK_FIB_2	TIMP2	ITGB1	0.865146	79403.7	0.00129237	143562	0.525615	68976	1.59483	45758	0.816293	88528	0	50194.5
95507	PT_3	COL3_5_6_aFIB_2	SLIT2	GPC1	0.865167	90535.5	0.00404033	64753	0.27973	100476	0.358321	109563	0.772055	127691	0	50194.5
95508	Macrophages	Macrophages	IRAK4	TLR4	0.865179	80173.3	0.00287598	88529	0.578503	63544	2.21967	24791	0.678912	173808	0	50194.5
95509	SMC_Pericytes	UNK_FIB_1	NGF	BEX3	0.86518	75142.1	0.01029	20099	0.668607	55753	2.04376	29783	0.699328	167882	0.001	102194
95510	PT_1	COL3_5_6_aFIB_2	FGF13	FGFR1	0.865201	86203.7	0.00252287	98050	0.323278	93991	0.0451787	127692	0.843633	61091	0	50194.5
95511	Pod_1	COL3_5_6_MYOF	SEMA3B	NRP1_PLXNA3	0.865235	103582	0.00247392	99416	0.113872	127693	0.0887577	125174	0.787198	115430	0	50194.5
95512	COL3_5_6_aFIB_2	Pod_1	CNTN1	NOTCH2	0.865268	94720.5	0.00181418	121866	0.354137	89587	0.798059	84261	0.77205	127694	0	50194.5
95513	Undifferentiated_FIB	PT_4	FGF12	FGFR2	0.86531	68317.3	0.0113744	17343	0.362041	88533	1.35132	56452	0.770183	129064	0	50194.5
95514	Mesangial_Cell	UNK_FIB_1	AGRN	ITGB1	0.865336	110701	0.00249863	98728	0.273784	101418	0.234903	116768	0.772041	127696	0.005	108896
95515	UNK_FIB_2	COL4_FIB	C3	CD46	0.865438	97997.9	0.00200561	114653	0.301151	97271	0.516356	100172	0.772039	127699	0	50194.5
95516	MYO_1	Mesangial_Cell	ST6GAL1	EGFR	0.865438	89221.5	0.00166837	127699	0.233829	107709	0.273266	114550	0.859096	45955	0	50194.5
95517	BCells	TCells_1	ADAM10	TSPAN5	0.865472	102037	0.00166832	127700	0.291737	98647	0.736734	87750	0.819275	85644	0.007	110442
95518	PT_4	COL3_5_6_aFIB_1	LAMB1	ITGAV_ITGB8	0.865506	69685.3	0.00439547	59315	0.280046	100419	0.0450704	127701	0.905103	10797	0	50194.5
95519	COL3_5_6_MYOF	PT_4	JAG1	NOTCH1	0.865539	109192	0.00264213	94699	0.267069	102476	0.276082	114388	0.772036	127702	0.003	106698
95520	PT_4	Mesangial_Cell	EGF	NRP1	0.865539	83496.1	0.00216155	109241	0.257412	103983	0.0450537	127702	0.881671	26360	0	50194.5
95521	Monocyte_2	Undifferentiated_FIB	IL16	KCNJ15	0.86554	91763.6	0.00400502	65290	0.474322	74530	0.722853	88540	0.846341	58445	1	172013
95522	Mesangial_Cell	PT_1	ADAM17	ERBB4	0.865573	101321	0.00190815	118279	0.136816	123756	0.0450361	127703	0.88238	25770	0.008	111096
95523	COL4_FIB	COL4_FIB	CALM2	INSR	0.865607	85027.9	0.00362977	72060	0.263282	103079	0.045009	127704	0.904405	11201	0.008	111096
95524	Monocyte_2	BCells	ADAM10	TSPAN14	0.865641	106702	0.00166825	127705	0.257503	103964	0.231395	116947	0.831956	72745	0.01	112150
95525	COL4_FIB	Mesangial_Cell	LAMA5	ITGA2_ITGB1	0.865675	105338	0.0021075	111122	0.196893	113675	0.0449945	127706	0.776839	123990	0	50194.5
95526	COL3_5_6_aFIB_2	TCells_2	LTBP1	ITGB5	0.865675	84832.3	0.00166823	127706	0.792575	46039	0.558914	97745	0.801672	102477	0	50194.5
95527	NK	COL4_FIB	NUCB2	ERAP1	0.865704	88272.3	0.00335524	77378	0.36195	88545	1.04294	71346	0.731765	153898	0	50194.5
95528	COL4_aFIB_1	UNK_FIB_1	THBS1	LRP5	0.865743	83659.4	0.00733037	32298	0.27744	100849	0.0449889	127708	0.859296	45783	0.009	111659
95529	MYO_1	PT_4	COL4A3	CD47	0.865845	96735.1	0.00166817	127711	0.263187	103096	0.423207	105624	0.807446	97050	0	50194.5
95530	COL3_5_6_MYOF	NK	TGFB1	ITGB8	0.865878	84331.3	0.00374356	69911	0.761832	48292	0.0449393	127712	0.835682	69044	0.003	106698
95531	COL4_FIB	COL4_FIB	PSAP	AR	0.865878	118388	0.00178677	122971	0.113784	127712	0.138534	122304	0.806727	97728	0.054	121224
95532	Monocyte_1	COL4_FIB	COL4A2	ITGA1_ITGB1	0.865878	80214.7	0.00166811	127712	0.458382	76358	0.374093	108639	0.867484	38170	0	50194.5
95533	UNK_FIB_2	Tubular_Doublet	TIMP3	CD44	0.865901	83226.7	0.00146882	135969	0.550719	66340	0.968933	75079	0.81626	88551	0	50194.5
95534	COL4_aFIB_1	Monocyte_1	MAML2	NOTCH1	0.865912	103292	0.00213112	110296	0.113781	127713	0.106485	124165	0.872781	33657	0.049	120628
95535	MYO_1	SMC_Pericytes	CCN1	ITGB5	0.866048	87807.3	0.00501492	51466	0.37871	86270	1.04202	71390	0.772016	127717	0.001	102194
95536	Prolif_FIB	COL3_5_6_aFIB_2	ADA	DPP4	0.86608	83951.5	0.0089612	24586	0.681136	54705	1.36663	55777	0.679746	173594	0.008	111096
95537	Prolif_FIB	Tubular_Doublet	COL15A1	ITGA1_ITGB1	0.86615	85921.7	0.00215124	109596	0.661235	56380	2.06274	29215	0.772015	127720	0.003	106698
95538	Prolif_FIB	PT_4	CXCL12	ITGB1	0.86615	94148.7	0.00166784	127720	0.27657	100970	0.709894	89245	0.801522	102614	0	50194.5
95539	Pod_1	Undifferentiated_FIB	COL4A6	CD44	0.866164	81299.9	0.00287452	88559	0.471485	74863	2.12408	27428	0.706177	165455	0	50194.5
95540	Mesangial_Cell	Mesangial_Cell	EFNA5	EPHA6	0.866184	97727.2	0.00596477	41948	0.217281	110344	0.456997	103622	0.772015	127721	0.002	105001
95541	Monocyte_1	Undifferentiated_FIB	ADAM10	MET	0.866184	114328	0.00179308	122724	0.113691	127721	0.191056	119329	0.819913	85034	0.025	116832
95542	COL4_FIB	PT_1	CALM1	INSR	0.866217	75261.3	0.00366728	71325	0.234128	107659	0.0447161	127722	0.891047	19406	0	50194.5
95543	Mesangial_Cell	Mesangial_Cell	LRPAP1	SORT1	0.866353	100925	0.00254227	97508	0.1947	114010	0.261866	115188	0.772008	127726	0	50194.5
95544	Mesangial_Cell	UNK_FIB_1	EGF	LDLR	0.866387	104041	0.00341219	76147	0.367727	87788	0.270808	114696	0.772007	127727	0.014	113846
95545	NK	COL3_5_6_aFIB_1	CALM2	PDE1A	0.866421	83661.9	0.00166761	127728	0.437558	78824	0.444429	104387	0.847592	57176	0	50194.5
95546	COL4_aFIB_1	NK	BMP5	BMPR1B_BMPR2	0.866459	89311.5	0.00367072	71250	0.379346	86181	0.722331	88568	0.738233	150364	0	50194.5
95547	Pod_1	UNK_FIB_1	LAMA5	ITGA6_ITGB1	0.866489	97694.8	0.0044014	59244	0.205384	112253	0.0446221	127730	0.842755	62016	0.133	127231
95548	PT_3	COL3_5_6_MYOF	RTN4	CNTNAP1	0.866558	92768.9	0.00302555	84886	0.402083	83159	0.722293	88571	0.72558	157034	0	50194.5
95549	Tubular_Doublet	PT_4	COL4A5	ITGA2_ITGB1	0.866591	109434	0.00172089	125527	0.162974	119258	0.101403	124460	0.771994	127733	0	50194.5
95550	COL3_5_6_aFIB_2	COL3_5_6_aFIB_1	F8	LRP4	0.866624	84495.3	0.0090046	24427	0.42849	79940	0.722264	88573	0.645307	179342	0	50194.5
95551	Tubular_Doublet	PT_4	SFRP1	FZD6	0.866689	77760.5	0.00962385	22128	0.361745	88575	0.938489	76691	0.736668	151214	0	50194.5
95552	COL3_5_6_MYOF	Tubular_Doublet	THBS1	LRP1	0.866689	82892.3	0.00151605	134029	0.394474	84175	1.32906	57488	0.816234	88575	0	50194.5
95553	PT_4	COL3_5_6_aFIB_2	VEGFA	ITGAV	0.866692	84356.1	0.00303003	84770	0.262003	103288	0.0445704	127736	0.848973	55792	0	50194.5
95554	Undifferentiated_FIB	PT_4	COL18A1	GPC4	0.866726	87520.6	0.00499777	51659	0.113594	127737	0.485169	101934	0.867921	37791	0.034	118482
95555	Undifferentiated_FIB	UNK_FIB_1	NTRK3	PTPRF	0.86676	98308.2	0.00324918	79743	0.340596	91504	0.869854	80406	0.771989	127738	0.01	112150
95556	TCells_2	COL3_5_6_aFIB_1	FGF13	FGFR1	0.866794	90925.9	0.00188289	119241	0.462219	75902	0.0445211	127739	0.823351	81553	0	50194.5
95557	SMC_Pericytes	COL3_5_6_aFIB_2	SPTAN1	PTPRA	0.866862	99366.5	0.00166745	127741	0.199902	113155	0.289884	113632	0.870404	35607	0.003	106698
95558	UNK_FIB_1	COL4_FIB	ASIP	ATRN	0.866896	99511.6	0.00581542	43333	0.310739	95843	0.460156	103414	0.772693	127226	0.142	127742
95559	COL4_FIB	COL4_FIB	SEMA5A	PLXNA1	0.866896	107048	0.00391588	66799	0.14355	122630	0.135413	122489	0.809003	95579	0.142	127742
95560	COL3_5_6_MYOF	Undifferentiated_FIB	IGF1	IGF2R	0.866896	84339	0.00217126	108911	0.454462	76821	1.28798	59373	0.856002	48848	0.142	127742
95561	Mesangial_Cell	COL4_aFIB_1	LAMA5	ITGA3_ITGB1	0.86693	107602	0.00298668	85837	0.143073	122714	0.0444069	127743	0.807829	96715	0.002	105001
95562	Pod_1	UNK_FIB_2	SEMA5B	PLXNA1	0.866985	91598.3	0.00401613	65115	0.361661	88584	0.909618	78250	0.669424	175848	0	50194.5
95563	PT_4	UNK_FIB_2	WNT2B	FZD6_LRP5	0.866998	90434.3	0.00689892	34961	0.175689	117105	0.140798	122166	0.771984	127745	0	50194.5
95564	Macrophages	MYO_1	TGFB1	ACVR1_TGFBR1_TGFBR2	0.866998	87663.9	0.00166737	127745	0.374971	86802	1.37024	55622	0.784277	117956	0	50194.5
95565	SMC_Pericytes	TCells_1	BMP5	BMPR1B_BMPR2	0.867018	85868.5	0.00287355	88585	0.41499	81562	1.57445	46641	0.713896	162360	0	50194.5
95566	PT_4	COL4_aFIB_1	CUBN	LRP2	0.867067	129232	0.00222185	107217	-0.754218	180188	-2.3516	179963	0.913909	6778	1	172013
95567	UNK_FIB_1	COL3_5_6_aFIB_2	GNAI2	EGFR	0.8671	121330	0.00166731	127748	0.122935	126081	0.0737478	126048	0.803304	100978	0.109	125792
95568	UNK_FIB_1	PT_1	ETV5	ERBB2	0.867167	97637.6	0.00767766	30396	0.190606	114670	0.533161	99213	0.771981	127750	0.022	116159
95569	BCells	MYO_1	CD99	CD99L2	0.867201	119409	0.00169173	126700	0.26383	102996	0.0441434	127751	0.777901	123198	0.023	116402
95570	COL3_5_6_MYOF	COL4_FIB	VCAM1	ITGA4_ITGB1	0.867215	83974.1	0.00370725	70568	0.361581	88591	0.910106	78225	0.765939	132292	0	50194.5
95571	COL3_5_6_aFIB_1	PT_4	WNT5A	FZD3	0.867314	79276.5	0.0156683	10360	0.361577	88594	1.14891	66040	0.608485	181194	0	50194.5
95572	COL4_FIB	COL4_aFIB_1	TGFB1	ENG	0.867319	78479.9	0.00236897	102523	0.682041	54639	1.36589	55810	0.76996	129233	0	50194.5
95573	BCells	COL3_5_6_aFIB_1	COL4A4	ITGB3	0.867337	92977.5	0.00585691	42970	0.247967	105466	0.0441203	127755	0.830816	73892	0.017	114804
95574	COL3_5_6_aFIB_1	PT_1	LRIG1	MET	0.867371	97409.9	0.0032136	80531	0.113466	127756	0.0455121	127677	0.803398	100891	0	50194.5
95575	PT_4	Prolif_FIB	VCL	ITGB5	0.867405	89920.7	0.00166722	127757	0.26106	103445	0.48182	102115	0.83859	66092	0	50194.5
95576	Mesangial_Cell	COL3_5_6_MYOF	ADAM10	EPHA3	0.867439	106838	0.00182443	121462	0.252845	104697	1.19307	63869	0.771967	127758	0.023	116402
95577	UNK_FIB_2	COL3_5_6_aFIB_2	TNXB	ITGA8_ITGB1	0.867439	92310.5	0.00166719	127758	0.538265	67629	0.634276	93452	0.778732	122519	0	50194.5
95578	COL3_5_6_aFIB_1	UNK_FIB_2	TGFB2	TGFBR1_TGFBR2	0.867507	86755.5	0.0025636	96923	0.417998	81168	0.919549	77732	0.771966	127760	0	50194.5
95579	COL3_5_6_aFIB_1	MYO_1	APOE	ABCA1	0.867541	84713.5	0.00333776	77770	0.502232	71421	0.043913	127761	0.808118	96421	0	50194.5
95580	UNK_FIB_1	COL4_FIB	CLCF1	SORL1	0.867577	80300.5	0.00655306	37325	0.371316	87312	0.721772	88602	0.758005	138069	0	50194.5
95581	Monocyte_2	COL3_5_6_MYOF	FN1	ITGA4_ITGB1	0.867577	77427.5	0.0014389	137203	0.801714	45432	1.15524	65706	0.816208	88602	0	50194.5
95582	Pod_1	Monocyte_2	ACTR2	ADRB2	0.86761	84355.5	0.00287275	88603	0.665841	55984	1.38376	55018	0.685808	171978	0	50194.5
95583	COL4_aFIB_1	COL3_5_6_aFIB_1	LGALS3BP	ITGB1	0.867643	85328.1	0.00287271	88604	0.45319	76967	0.848135	81595	0.769879	129280	0	50194.5
95584	Mesangial_Cell	PT_4	EGF	EGFR_ERBB2	0.867711	81750.9	0.00331244	78333	0.188095	115087	0.0438693	127766	0.868381	37374	0	50194.5
95585	COL3_5_6_aFIB_1	PT_1	JAG1	NOTCH1	0.867711	97497.7	0.00263972	94779	0.276808	100942	0.286637	113807	0.771956	127766	0	50194.5
95586	Monocyte_2	COL3_5_6_aFIB_2	VEGFA	ITGA9	0.867745	111701	0.00190007	118598	0.426298	80187	0.19839	118889	0.771954	127767	0.012	113066
95587	COL4_FIB	UNK_FIB_2	COL4A2	CD44	0.867774	83745.5	0.00120777	147270	0.481653	73715	0.721613	88608	0.845824	58940	0	50194.5
95588	COL4_FIB	PT_4	FAM3C	LAMP1	0.867812	90080.7	0.00311025	82852	0.32429	93852	0.593991	95736	0.771953	127769	0	50194.5
95589	Undifferentiated_FIB	SMC_Pericytes	COL1A1	ITGA1_ITGB1	0.86784	87757.1	0.00123852	145903	0.398461	83634	0.721606	88610	0.834299	70444	0	50194.5
95590	COL4_aFIB_1	Tubular_Doublet	VCL	ITGB5	0.867846	83878.3	0.00166676	127770	0.336411	92123	0.817531	83195	0.838571	66109	0	50194.5
95591	BCells	Pod_1	ADAM10	TSPAN14	0.86788	108041	0.00166675	127771	0.22492	109132	0.242408	116323	0.831893	72823	0.015	114158
95592	Monocyte_2	UNK_FIB_1	GNAS	ADCY9	0.867914	106073	0.00175633	124163	0.197254	113616	0.0437404	127772	0.863369	41933	0.07	122879
95593	UNK_FIB_1	COL4_aFIB_1	COL18A1	ITGB5	0.868016	90932.8	0.00312352	82564	0.238108	107002	0.0436679	127775	0.887151	22217	0.018	115106
95594	TCells_2	Macrophages	HSP90B1	LRP1	0.868084	84523.9	0.00166651	127777	0.404861	82812	1.08361	69244	0.864836	40593	0.001	102194
95595	Monocyte_2	Prolif_FIB	TGFB1	ACVR1_TGFBR2	0.868118	108729	0.00166646	127778	0.344098	90988	0.537174	98976	0.797962	105901	0.044	120004
95596	PT_1	PT_1	NRG1	ERBB2_ERBB3	0.868145	81184.5	0.00816584	28080	0.0920163	131375	-0.193937	140441	0.84894	55832	0	50194.5
95597	Mesangial_Cell	PT_4	F8	LRP2	0.868186	88828.6	0.0073796	32005	0.119228	126765	0.0434899	127780	0.852303	52592	0.002	105001
95598	COL4_FIB	PT_4	APP	TNFRSF21	0.86822	76758.1	0.00447319	58263	0.184383	115685	0.0434824	127781	0.8749	31867	0	50194.5
95599	COL4_aFIB_1	Mesangial_Cell	CNTN1	NRCAM	0.868268	81110.9	0.00596921	41901	0.361316	88623	0.890266	79283	0.746492	145553	0	50194.5
95600	COL3_5_6_aFIB_1	UNK_FIB_1	ACTR2	LDLR	0.868301	84944.1	0.00336344	77183	0.527061	68809	0.721461	88624	0.755261	139910	0	50194.5
95601	UNK_FIB_2	PT_4	HSP90AA1	ERBB2	0.868332	80916.1	0.00553639	45939	0.177808	116771	-0.105738	135839	0.848937	55837	0	50194.5
95602	PT_1	Mesangial_Cell	SEMA6A	PLXNA2	0.868356	105506	0.00325218	79686	0.113278	127785	0.250054	115880	0.805218	99179	0.002	105001
95603	Macrophages	COL3_5_6_aFIB_2	TGFB1	ACVR1B_TGFBR2	0.86839	92886.3	0.00166632	127786	0.350193	90132	0.912288	78112	0.783974	118207	0	50194.5
95604	COL3_5_6_MYOF	COL3_5_6_aFIB_2	PROS1	AXL	0.868424	78872.7	0.00500054	51627	0.502175	71427	1.70738	41329	0.771926	127787	0.001	102194
95605	COL3_5_6_aFIB_1	COL4_FIB	LAMB2	DAG1	0.868424	100347	0.00219575	108079	0.249717	105182	0.0434256	127787	0.792821	110493	0	50194.5
95606	MYO_1	SMC_Pericytes	COL4A4	CD47	0.868458	111052	0.00166631	127788	0.22735	108770	0.416305	106059	0.795999	107642	0.002	105001
95607	COL3_5_6_aFIB_1	PT_3	TLN1	ITGB5	0.868492	92608.9	0.00210378	111257	0.215444	110630	0.0434198	127789	0.841584	63174	0	50194.5
95608	COL3_5_6_aFIB_1	SMC_Pericytes	TGFB3	ACVR1_TGFBR1_TGFBR2	0.868498	83015.9	0.00287152	88630	0.477962	74133	1.26888	60248	0.7523	141874	0	50194.5
95609	Mesangial_Cell	Tubular_Doublet	LAMB2	ITGA2_ITGB1	0.868628	119951	0.00166622	127793	0.129586	124959	0.576557	96769	0.777421	123545	0.124	126689
95610	COL4_FIB	COL3_5_6_aFIB_1	LAMC1	ITGAV_ITGB8	0.868645	103382	0.00238269	102089	0.199863	113165	0.0551954	127117	0.858243	46746	0.143	127794
95611	Monocyte_1	COL3_5_6_MYOF	TGFB1	EGFR	0.868645	96718.9	0.00206406	112602	0.346747	90594	0.957336	75707	0.827865	76898	0.143	127794
95612	BCells	TCells_1	MAML2	NOTCH1	0.868645	99926.7	0.00200121	114801	0.122571	126153	0.619335	94291	0.869248	36595	0.143	127794
95613	TCells_1	BCells	CD99	PILRB	0.868645	105998	0.00187958	119367	0.169715	118143	0.670067	91438	0.831449	73250	0.143	127794
95614	COL4_aFIB_1	PT_3	CALM2	KCNQ1	0.868662	101218	0.00166621	127794	0.274462	101306	0.165808	120771	0.797819	106023	0	50194.5
95615	Prolif_FIB	Pod_1	HSP90AA1	EGFR	0.86873	102346	0.00235978	102829	0.131736	124622	0.0433255	127796	0.857409	47585	0.005	108896
95616	COL4_aFIB_1	PT_3	EGF	LRP2	0.868798	70821.7	0.00429601	60798	0.247505	105540	0.0433119	127798	0.907104	9778	0	50194.5
95617	PT_4	SMC_Pericytes	THBS1	ITGA4	0.868798	92141.9	0.00183106	121217	0.376271	86632	0.973075	74868	0.771906	127798	0	50194.5
95618	Mesangial_Cell	UNK_FIB_2	COL6A2	ITGA1_ITGB1	0.868827	86149.7	0.00131365	142652	0.490769	72693	0.721235	88640	0.828208	76569	0	50194.5
95619	COL4_aFIB_1	COL4_FIB	PKM	CD44	0.868832	73303.7	0.00166605	127799	1.04516	31883	1.32223	57819	0.805601	98823	0	50194.5
95620	COL4_FIB	PT_1	COL6A2	ITGA2_ITGB1	0.868893	83779.1	0.00161939	129724	0.588243	62670	0.721232	88642	0.817232	87665	0	50194.5
95621	NK	SMC_Pericytes	CALM2	PDE1A	0.8689	82389.1	0.00166604	127801	0.436843	78906	0.557872	97799	0.847531	57245	0	50194.5
95622	Prolif_FIB	PT_1	COL24A1	ITGA1_ITGB1	0.868934	88435.1	0.00235393	103021	0.473569	74625	0.756937	86533	0.771898	127802	0	50194.5
95623	Pod_1	COL4_aFIB_1	COL5A1	ITGA11_ITGB1	0.868992	79246.3	0.00140458	138709	0.795829	45834	1.01245	72849	0.816162	88645	0	50194.5
95624	PT_4	Monocyte_2	SPP1	ITGAV_ITGB1	0.869036	101034	0.00368149	71031	0.172628	117656	0.0432099	127805	0.82291	81983	0.003	106698
95625	Undifferentiated_FIB	COL4_FIB	COL4A2	ITGA3_ITGB1	0.86907	102004	0.00199465	115021	0.113213	127806	0.419789	105852	0.858475	46535	0.017	114804
95626	COL4_FIB	PT_1	EGF	LRP2	0.869084	70891.5	0.00464873	55857	0.246896	105643	-0.0797517	134472	0.910375	8291	0	50194.5
95627	PT_1	COL4_FIB	SEMA6A	PLXNA2	0.869104	109048	0.00328114	79025	0.116083	127276	0.0431764	127807	0.805912	98509	0.011	112620
95628	COL3_5_6_aFIB_1	Prolif_FIB	PTN	PLXNB2	0.869206	82747.3	0.00932287	23236	0.439416	78586	1.04912	71039	0.771893	127810	0.012	113066
95629	Mesangial_Cell	PT_1	LRIG1	EGFR	0.869206	109325	0.00198952	115199	0.113183	127810	0.27733	114316	0.83021	74495	0.017	114804
95630	BCells	UNK_FIB_2	VCL	ALK	0.86924	80499.6	0.00830093	27480	0.54194	67197	1.02795	72089	0.771893	127811	0.004	107921
95631	NK	COL3_5_6_aFIB_1	KNG1	BDKRB2	0.869288	85775.3	0.00735725	32144	0.361082	88654	0.739084	87606	0.691769	170278	0	50194.5
95632	UNK_FIB_1	Macrophages	NRG1	HLA-DPB1	0.869342	81938.1	0.00445453	58504	1.03633	32300	1.03962	71489	0.77189	127814	0.041	119584
95633	UNK_FIB_2	SMC_Pericytes	COL1A2	ITGA1_ITGB1	0.869387	90783.7	0.00103092	155089	0.361041	88657	0.847315	81638	0.826437	78340	0	50194.5
95634	Monocyte_2	COL3_5_6_aFIB_2	COL4A3	ITGA9_ITGB1	0.86941	105850	0.00166571	127816	0.331378	92831	0.173728	120339	0.818824	86072	0.001	102194
95635	COL4_FIB	UNK_FIB_2	COL4A5	ITGA1_ITGB1	0.869444	98505.9	0.00166571	127817	0.359489	88848	0.158248	121164	0.799505	104506	0	50194.5
95636	NK	Macrophages	COPA	P2RY6	0.869497	77067.3	0.00484915	53373	0.340026	91583	1.36452	55868	0.763345	134318	0	50194.5
95637	Undifferentiated_FIB	COL4_FIB	PLG	ITGB1	0.869512	109102	0.00296576	86314	0.162732	119300	0.0428646	127819	0.817042	87836	0.087	124240
95638	PT_1	PT_1	COL18A1	PTPRS	0.869546	83535.3	0.00269387	93293	0.147722	121927	0.0428543	127820	0.884056	24442	0	50194.5
95639	Undifferentiated_FIB	Mesangial_Cell	LAMA2	ITGA7_ITGB1	0.869552	80330.1	0.0014221	137915	0.501212	71525	1.42005	53354	0.816149	88662	0	50194.5
95640	UNK_FIB_2	Monocyte_2	THBS1	PTPRJ	0.86958	98497.8	0.00242396	100838	0.211028	111356	0.0428116	127821	0.86061	44553	0.004	107921
95641	UNK_FIB_1	UNK_FIB_2	COL6A3	ITGA9_ITGB1	0.869584	81612.3	0.00163781	128979	0.527132	68802	0.720981	88663	0.833298	71423	0	50194.5
95642	COL3_5_6_MYOF	COL3_5_6_MYOF	LAMB1	ITGA1	0.869614	105906	0.00173132	125107	0.11314	127822	0.392255	107523	0.86224	42979	0.114	126098
95643	COL3_5_6_aFIB_2	SMC_Pericytes	JAG1	NOTCH2	0.869614	92633.3	0.00166559	127822	0.347843	90464	0.385762	107934	0.818133	86752	0	50194.5
95644	Prolif_FIB	COL3_5_6_aFIB_1	TGFB1	ITGB3	0.869716	84670.1	0.00418603	62399	0.410922	82043	0.50363	100889	0.771872	127825	0	50194.5
95645	NK	COL3_5_6_aFIB_1	VEGFA	EGFR	0.869716	85811.9	0.00235202	103079	0.303731	96851	0.0426681	127825	0.853775	51110	0	50194.5
95646	COL3_5_6_aFIB_2	COL4_FIB	ALCAM	NRP1	0.86975	84731.7	0.00216596	109081	0.319189	94620	0.0426597	127826	0.863365	41937	0	50194.5
95647	COL4_FIB	SMC_Pericytes	APP	LRP6	0.869784	101411	0.00227945	105314	0.115335	127424	0.0426359	127827	0.878831	28560	0.031	117932
95648	Macrophages	COL3_5_6_MYOF	PAM	FAP	0.869784	87100.3	0.00166549	127827	0.962321	35899	1.55782	47307	0.795004	108542	0.021	115926
95649	NK	COL4_aFIB_1	COL4A4	ITGA1_ITGB1	0.869818	108870	0.0018141	121869	0.19484	113987	0.0425661	127828	0.830748	73971	0.003	106698
95650	MYO_1	Mesangial_Cell	ADAM9	ITGB5	0.869818	117964	0.00178525	123024	0.113126	127828	0.264854	115012	0.797199	106562	0.028	117392
95651	SMC_Pericytes	COL3_5_6_aFIB_2	FBN1	ITGB1	0.869848	86857.3	0.00120235	147518	0.5091	70647	0.720829	88671	0.82753	77256	0	50194.5
95652	COL3_5_6_MYOF	Mesangial_Cell	SPTAN1	PTPRA	0.869852	104694	0.00166543	127829	0.174882	117244	0.0859259	125330	0.870336	35673	0.028	117392
95653	PT_3	PT_3	PSAP	CELSR1	0.86991	78622.9	0.00464753	55879	0.179189	116539	-0.16818	139104	0.875438	31398	0	50194.5
95654	Undifferentiated_FIB	TCells_2	CXCL12	DPP4	0.86992	89561.9	0.00451772	57646	0.231045	108190	1.45183	51949	0.771865	127831	0.001	102194
95655	Pod_1	Prolif_FIB	APP	LRP6	0.86992	101703	0.0021107	111020	0.132367	124523	0.0424369	127831	0.874676	32076	0.012	113066
95656	Mesangial_Cell	Macrophages	APP	APLP2	0.86992	104496	0.00167659	127377	0.113093	127831	0.356354	109657	0.861001	44133	0.013	113480
95657	PT_4	Mesangial_Cell	CALM1	MYLK	0.869954	85449.7	0.00316097	81741	0.264996	102811	0.0423986	127832	0.84006	64670	0	50194.5
95658	Prolif_FIB	PT_1	MFGE8	ITGB5	0.869988	87780.1	0.00219069	108253	0.377229	86487	1.14705	66133	0.771862	127833	0	50194.5
95659	UNK_FIB_2	Prolif_FIB	SPON2	ITGB1	0.869988	84709.7	0.0016654	127833	0.466135	75442	0.891463	79216	0.813886	90863	0	50194.5
95660	Mesangial_Cell	UNK_FIB_2	ST6GAL1	EGFR	0.870022	85506.1	0.00166539	127834	0.346102	90668	0.303964	112759	0.858988	46075	0	50194.5
95661	Pod_1	Undifferentiated_FIB	EGF	ERBB4	0.870056	82697.3	0.00195041	116681	0.113057	127835	0.564515	97443	0.888344	21333	0	50194.5
95662	COL3_5_6_MYOF	COL3_5_6_aFIB_1	LAMA2	DAG1	0.870056	85413.1	0.00166537	127835	0.671324	55538	0.529979	99380	0.810597	94118	0	50194.5
95663	COL3_5_6_MYOF	PT_1	CCN1	ITGB5	0.870079	80035.5	0.00489299	52852	0.360904	88678	0.892937	79143	0.769843	129310	0	50194.5
95664	COL3_5_6_MYOF	Monocyte_2	CALM1	PDE1A	0.87009	115320	0.00170761	126104	0.1616	119493	0.0423188	127836	0.828762	75989	0.132	127176
95665	PT_1	SMC_Pericytes	COL4A3	ITGA2_ITGB1	0.870124	95843.5	0.00222336	107174	0.113052	127837	0.194376	119118	0.829803	74894	0	50194.5
95666	Mesangial_Cell	UNK_FIB_1	FSTL1	DIP2A	0.870158	93705.3	0.0016653	127838	0.435895	79039	0.45193	103950	0.849271	55506	0.001	102194
95667	Undifferentiated_FIB	Prolif_FIB	SEMA3C	NRP2_PLXNA1	0.870192	74881.5	0.00245761	99886	0.607632	60891	1.86573	35597	0.771856	127839	0	50194.5
95668	PT_3	BCells	ADAM9	ITGAV	0.870226	119727	0.00166528	127840	0.139024	123405	0.261344	115217	0.798649	105255	0.128	126919
95669	TCells_2	COL3_5_6_aFIB_2	ADAM10	NOTCH1	0.87026	84206.9	0.00302735	84840	0.317837	94817	0.0422486	127841	0.841404	63342	0	50194.5
95670	Monocyte_2	MYO_1	B2M	KLRD1	0.87026	113709	0.00198416	115387	0.259355	103688	0.189185	119435	0.771855	127841	0.001	102194
95671	PT_3	Pod_1	COL4A3	ITGA1_ITGB1	0.870294	92412.3	0.00216215	109217	0.14783	121905	0.0422344	127842	0.851974	52903	0	50194.5
95672	Tubular_Doublet	PT_4	COL18A1	ITGA3	0.870362	87037.6	0.00448888	58062	0.197911	113508	0.660568	91974	0.861362	43800	0.144	127844
95673	UNK_FIB_1	COL4_aFIB_1	CALM3	EGFR	0.870362	107521	0.00360656	72479	0.187939	115114	0.178846	120035	0.802059	102131	0.144	127844
95674	COL3_5_6_aFIB_1	Prolif_FIB	NTN1	NEO1	0.870362	101747	0.00298069	85979	0.292388	98561	0.968083	75129	0.780374	121220	0.144	127844
95675	UNK_FIB_1	TCells_1	S100A4	EGFR	0.870362	88174.6	0.00239701	101642	0.994689	34254	1.07796	69529	0.796053	107604	0.144	127844
95676	COL3_5_6_aFIB_2	Pod_1	LAMB1	ITGA2_ITGB1	0.870362	105251	0.00228868	105016	0.119589	126695	0.120506	123390	0.861894	43310	0.144	127844
95677	TCells_1	Tubular_Doublet	CKLF	LRP6	0.870362	106823	0.00214129	109960	0.190025	114759	1.35237	56405	0.775386	125149	0.144	127844
95678	Tubular_Doublet	Monocyte_2	APP	APLP2	0.870362	105329	0.00195481	116492	0.118162	126938	0.190801	119348	0.869936	36023	0.144	127844
95679	COL3_5_6_aFIB_2	UNK_FIB_2	PSEN1	NCSTN	0.870431	88893.9	0.00426662	61253	0.350558	90079	0.0422176	127846	0.787601	115097	0	50194.5
95680	COL3_5_6_aFIB_2	MYO_1	LAMB2	ITGA3_ITGB1	0.870441	88587.1	0.00310439	82988	0.360835	88689	-0.287478	144956	0.828655	76108	0	50194.5
95681	PT_3	PT_1	SPP1	ITGAV_ITGB5	0.870465	86658.5	0.00449529	57973	0.154581	120733	0.0421824	127847	0.828234	76545	0	50194.5
95682	COL3_5_6_MYOF	Undifferentiated_FIB	LAMA2	ITGA6_ITGB1	0.87054	83464.1	0.00153361	133295	0.60504	61115	0.720359	88692	0.820931	84024	0	50194.5
95683	TCells_2	COL4_FIB	COL4A3	ITGA11_ITGB1	0.870567	104904	0.00166501	127850	0.516828	69849	0.310536	112359	0.813035	91683	0.069	122778
95684	COL4_aFIB_1	BCells	LAMB2	ITGA3_ITGB1	0.870601	117908	0.00192983	117401	0.173166	117561	0.0421115	127851	0.792232	111044	0.02	115685
95685	Monocyte_1	PT_4	CALM2	KCNQ1	0.870601	98152.9	0.00166496	127851	0.256563	104107	0.474579	102537	0.797758	106075	0	50194.5
95686	Mesangial_Cell	PT_3	LAMA5	SDC1	0.870669	98785.1	0.0131979	13765	0.141856	122920	0.0420834	127853	0.781226	120492	0.005	108896
95687	PT_4	Monocyte_2	CXCL12	ITGAV	0.870669	119242	0.00166494	127853	0.170119	118061	0.137096	122398	0.788382	114418	0.013	113480
95688	NK	COL4_aFIB_1	CALM1	FAS	0.870672	83652.7	0.00375714	69640	0.360811	88696	1.08598	69129	0.7542	140604	0	50194.5
95689	PT_4	COL3_5_6_aFIB_2	COL5A2	ITGA10_ITGB1	0.8707	77775.7	0.00132708	142049	1.07667	30368	1.36357	55900	0.792976	110367	0	50194.5
95690	Prolif_FIB	Mesangial_Cell	APP	TNFRSF21	0.870737	99554.9	0.00335207	77444	0.112963	127855	0.0962864	124739	0.858239	46749	0.052	120988
95691	MYO_1	PT_1	ITGAV	THY1	0.870805	111038	0.00213732	110090	0.202802	112696	0.579245	96628	0.771832	127857	0.004	107921
95692	COL3_5_6_aFIB_2	Prolif_FIB	SLIT2	APP	0.870873	90208.5	0.00303724	84608	0.200605	113047	0.0417927	127859	0.90206	12463	0.012	113066
95693	Tubular_Doublet	NK	GPI	AMFR	0.870873	118592	0.00188487	119172	0.112937	127859	0.449156	104108	0.783378	118689	0.073	123130
95694	UNK_FIB_2	NK	LAMA2	DAG1	0.870907	85489.9	0.0016648	127860	0.601258	61492	0.628844	93753	0.810571	94150	0	50194.5
95695	COL4_FIB	SMC_Pericytes	MAML2	NOTCH2	0.870941	72203.1	0.00166478	127861	0.400587	83341	0.672825	91282	0.910267	8337	0	50194.5
95696	Undifferentiated_FIB	COL3_5_6_aFIB_2	CNTN1	NOTCH1	0.870968	85329.5	0.00378662	69106	0.360714	88705	1.02386	72289	0.745211	146353	0	50194.5
95697	Macrophages	COL3_5_6_MYOF	PDGFC	PDGFRB	0.870975	92391.2	0.00166473	127862	0.304325	96764	1.67155	42737	0.82443	80435	0.015	114158
95698	COL4_FIB	COL3_5_6_aFIB_2	MAML2	NOTCH1	0.871009	78243.1	0.0026831	93577	0.310589	95864	0.0417327	127863	0.885028	23717	0	50194.5
95699	COL4_FIB	PT_2	CALM2	PDE1A	0.871009	83581.5	0.00166472	127863	0.316924	94938	0.738963	87617	0.84748	57295	0	50194.5
95700	PT_1	BCells	B2M	LILRB1	0.871038	76903.5	0.00270022	93086	1.16419	26716	1.36331	55909	0.722329	158612	0	50194.5
95701	COL4_aFIB_1	Mesangial_Cell	ADAM10	NRCAM	0.871043	108224	0.00311745	82698	0.112906	127864	0.234092	116813	0.811925	92760	0.052	120988
95702	PT_3	PT_1	TFPI	SDC4	0.87118	79302.1	0.00636491	38669	0.174347	117358	0.0416805	127868	0.842329	62421	0	50194.5
95703	COL4_aFIB_1	PT_4	ADAM10	TSPAN14	0.87118	109166	0.00166467	127868	0.174042	117418	0.132992	122640	0.831805	72904	0.002	105001
95704	Prolif_FIB	COL3_5_6_aFIB_1	HSPG2	DAG1	0.871248	84678.7	0.00166458	127870	0.517612	69750	0.797824	84273	0.813411	91306	0	50194.5
95705	COL4_aFIB_1	Tubular_Doublet	LAMA2	ITGA1	0.871265	82798.9	0.0012266	146432	0.634241	58633	1.06806	70021	0.816095	88714	0	50194.5
95706	Mesangial_Cell	COL3_5_6_aFIB_1	FBN1	ITGA5	0.871302	83740.7	0.00178387	123091	0.666569	55916	1.42732	53046	0.760381	136456	0	50194.5
95707	Mesangial_Cell	COL3_5_6_aFIB_2	LAMC1	ITGAV_ITGB8	0.87135	96692.1	0.0026878	93446	0.275298	101177	0.041542	127873	0.865415	40090	0.051	120874
95708	PT_1	COL3_5_6_MYOF	LAMA1	RPSA	0.871364	76769.3	0.00964679	22054	0.502344	71404	0.719959	88717	0.736193	151477	0	50194.5
95709	Macrophages	UNK_FIB_1	WNT2B	FZD4_LRP6	0.871384	107208	0.00400891	65227	0.174845	117254	0.248573	115965	0.771817	127874	0.006	109718
95710	UNK_FIB_2	Monocyte_1	LAMA2	DAG1	0.871452	84151.7	0.00166443	127876	0.601217	61494	0.748585	87030	0.810554	94164	0	50194.5
95711	Monocyte_2	COL3_5_6_aFIB_1	FARP2	PLXNA1	0.871486	109695	0.00280945	90208	0.230165	108320	0.596668	95564	0.77181	127877	0.121	126505
95712	TCells_1	UNK_FIB_2	CALM1	KCNQ3	0.871554	98828.3	0.00418275	62454	0.21083	111390	0.811549	83523	0.77181	127879	0.005	108896
95713	Tubular_Doublet	PT_3	FGF9	FGFR2	0.871589	71360.9	0.0125806	14869	0.346838	90576	1.00401	73285	0.771808	127880	0	50194.5
95714	PT_4	COL4_FIB	CDH1	PTPRM	0.871623	86688.3	0.00656769	37222	0.145404	122319	0.0413831	127881	0.884322	24243	0.059	121776
95715	Mesangial_Cell	PT_4	CD99	CD99L2	0.871623	101102	0.00166437	127881	0.255749	104235	0.537802	98933	0.776489	124268	0	50194.5
95716	PT_3	Mesangial_Cell	ADAM10	NRCAM	0.871657	107514	0.00312207	82592	0.113447	127759	0.0413209	127882	0.812038	92642	0.003	106698
95717	PT_1	NK	CNTN4	PTPRG	0.871681	115691	0.00288535	88297	-0.144769	162683	-0.759096	162415	0.913832	6817	0.991	158245
95718	Pod_1	Monocyte_2	ADAM10	TSPAN5	0.871691	88161.5	0.00166433	127883	0.319165	94622	0.834558	82302	0.819098	85806	0	50194.5
95719	UNK_FIB_1	PT_4	COL18A1	PTPRS	0.871759	89069.2	0.00317862	81318	0.248098	105454	0.0412867	127885	0.892271	18539	0.01	112150
95720	Pod_1	Pod_1	COL4A2	ITGA9_ITGB1	0.871759	82801.7	0.00166429	127885	0.277193	100894	0.800064	84156	0.854009	50879	0	50194.5
95721	Monocyte_1	SMC_Pericytes	ADAM9	ITGA3	0.871827	92814.7	0.00304063	84523	0.238043	107013	0.616019	94456	0.771798	127887	0	50194.5
95722	Macrophages	Pod_1	FGF13	EGFR	0.871827	102407	0.00166422	127887	0.113146	127821	0.531593	99291	0.849969	54844	0.001	102194
95723	COL3_5_6_aFIB_2	Macrophages	LAMB1	CD44	0.871861	76352.5	0.00166421	127888	0.34103	91436	1.07755	69557	0.862532	42687	0	50194.5
95724	Monocyte_1	PT_1	CALM1	PTH2R	0.871929	85723.7	0.00238647	101981	0.156988	120308	0.041144	127890	0.879256	28245	0	50194.5
95725	PT_4	SMC_Pericytes	BMP7	ACVR1_BMPR2	0.871963	104378	0.00593254	42265	0.112703	127891	0.222383	117473	0.780896	120781	0.013	113480
95726	Pod_1	UNK_FIB_1	LAMB1	ITGAV_ITGB8	0.872015	91034.1	0.00339616	76462	0.21431	110818	0.139829	122226	0.893433	17772	0.145	127892
95727	Prolif_FIB	TCells_2	LAMB1	ITGA6_ITGB1	0.872015	94443.7	0.00318548	81169	0.1678	118474	0.138243	122315	0.886929	22368	0.145	127892
95728	Mesangial_Cell	TCells_1	NTRK3	PTPRD	0.872015	82341.3	0.0027385	92055	0.703468	52869	1.11781	67579	0.833403	71311	0.145	127892
95729	Undifferentiated_FIB	SMC_Pericytes	LAMB1	ITGA7_ITGB1	0.872015	81953.7	0.0025098	98402	0.459879	76177	0.960846	75524	0.87502	31773	0.145	127892
95730	TCells_2	Undifferentiated_FIB	ADAM17	IL6R	0.872015	115017	0.00189297	118873	0.166037	118787	0.194859	119095	0.814347	90437	0.145	127892
95731	Pod_1	SMC_Pericytes	CALM2	EGFR	0.872032	108475	0.00166408	127893	0.127439	125340	0.426267	105444	0.842398	62355	0.055	121344
95732	UNK_FIB_2	MYO_1	B2M	TFRC	0.872066	91600.7	0.00288419	88329	0.51411	70110	0.0410814	127894	0.780033	121476	0	50194.5
95733	UNK_FIB_1	Tubular_Doublet	THBS1	ITGA4	0.872134	110698	0.0018287	121320	0.474658	74493	0.369459	108909	0.771792	127896	0.051	120874
95734	PT_4	UNK_FIB_1	COL4A4	ITGA1_ITGB1	0.872168	97742.9	0.00262335	95261	0.265437	102732	0.0410337	127897	0.855124	49759	0.012	113066
95735	COL3_5_6_aFIB_1	COL3_5_6_MYOF	TGFB1	SDC2	0.872168	97496.3	0.00185042	120481	0.36535	88106	0.5054	100803	0.771788	127897	0	50194.5
95736	PT_1	MYO_1	MTMR4	SMAD3	0.872202	91253.8	0.00450492	57831	0.178655	116630	0.0410304	127898	0.855937	48909	0.002	105001
95737	Mesangial_Cell	COL4_FIB	FN1	SDC2	0.872236	83857.5	0.0016636	127899	0.445562	77851	1.04852	71073	0.812421	92270	0	50194.5
95738	COL3_5_6_aFIB_2	UNK_FIB_1	LAMC1	ITGAV_ITGB8	0.87227	94040.8	0.00286742	88724	0.335593	92218	0.0410244	127900	0.869138	36684	0.093	124678
95739	MYO_1	Tubular_Doublet	COL13A1	ITGA1_ITGB1	0.872355	82641.8	0.00464196	55944	0.805376	45208	1.5968	45697	0.737658	150675	0.02	115685
95740	Tubular_Doublet	UNK_FIB_2	CDH1	LRP5	0.872373	102213	0.00762668	30685	0.129778	124925	0.0409853	127903	0.798635	105272	0.064	122279
95741	BCells	Prolif_FIB	KNG1	PLAUR	0.872431	77185.2	0.00767437	30412	0.666273	55946	1.76788	39024	0.728552	155543	0.002	105001
95742	COL4_aFIB_1	Tubular_Doublet	DKK2	LRP6	0.872441	72538.2	0.00992364	21167	0.608774	60788	1.90306	34349	0.771777	127905	0.034	118482
95743	Tubular_Doublet	COL3_5_6_MYOF	VEGFA	NRP2	0.872475	107480	0.00222156	107226	0.346286	90649	0.709901	89244	0.771777	127906	0.065	122374
95744	BCells	COL3_5_6_aFIB_2	TGFB1	ITGB3	0.872509	79854.7	0.00418145	62477	0.546431	66749	0.661127	91946	0.771776	127907	0	50194.5
95745	MYO_1	MYO_1	COL4A3	CD47	0.872543	98517.5	0.00166328	127908	0.262547	103194	0.28229	114055	0.807218	97236	0	50194.5
95746	COL4_FIB	Pod_1	CALM2	AQP1	0.872577	94273.5	0.0033411	77695	0.250986	104976	0.340373	110593	0.771773	127909	0	50194.5
95747	PT_2	UNK_FIB_2	COL4A4	ITGA1_ITGB1	0.872577	93223.3	0.00166326	127909	0.265106	102792	0.435689	104917	0.824558	80304	0	50194.5
95748	Undifferentiated_FIB	Pod_1	NID1	PTPRF	0.872646	94371.7	0.00270402	92974	0.139226	123378	0.925495	77401	0.771772	127911	0	50194.5
95749	Pod_1	UNK_FIB_1	THBS1	LRP5	0.872714	98155.7	0.00535164	47783	0.135152	124040	0.0408086	127913	0.83918	65524	0.105	125518
95750	UNK_FIB_2	SMC_Pericytes	LAMA2	CD44	0.872732	84668.3	0.00092158	159872	0.729142	50820	1.36243	55954	0.797281	106501	0	50194.5
95751	TCells_2	Mesangial_Cell	COL4A3	ITGA11_ITGB1	0.872782	103542	0.00166314	127915	0.540595	67348	0.366186	109092	0.81295	91778	0.057	121578
95752	Pod_1	Undifferentiated_FIB	LAMA3	ITGA9_ITGB1	0.872815	81633.1	0.00352763	73972	0.360344	88761	1.83937	36510	0.72212	158728	0	50194.5
95753	PT_2	UNK_FIB_1	CNTN4	PTPRG	0.872864	96857.7	0.00288364	88348	0.0736735	134471	0.14121	122147	0.913809	6827	0.256	132496
95754	UNK_FIB_2	COL3_5_6_aFIB_2	COL6A1	ITGAV_ITGB8	0.872918	76030.9	0.00274324	91924	0.454854	76770	0.0407468	127919	0.873168	33347	0	50194.5
95755	UNK_FIB_1	Tubular_Doublet	COL15A1	ITGA1_ITGB1	0.872918	88605.9	0.00214514	109801	0.658946	56578	1.68931	42034	0.771765	127919	0.003	106698
95756	Prolif_FIB	PT_4	GPC3	TNFRSF11B	0.872947	75303.7	0.01051	19490	0.360303	88765	1.04837	71082	0.744154	146987	0	50194.5
95757	UNK_FIB_1	Pod_1	COL1A1	ITGA9_ITGB1	0.872953	78072.5	0.00166297	127920	0.769221	47736	0.536369	99024	0.839216	65488	0	50194.5
95758	Prolif_FIB	PT_3	HLA-B	CANX	0.873021	104475	0.0016906	126750	0.187428	115199	0.0406553	127922	0.801864	102308	0	50194.5
95759	NK	TCells_2	CALM2	KCNQ5	0.873055	94179.5	0.00166293	127923	0.492981	72429	0.612757	94662	0.774689	125689	0	50194.5
95760	Mesangial_Cell	PT_1	LAMA2	ITGA1	0.873079	84208.5	0.00151992	133881	0.468864	75132	0.718853	88769	0.831643	73066	0	50194.5
95761	Undifferentiated_FIB	PT_3	COL1A1	SDC1	0.873089	88408.9	0.00476377	54414	0.301453	97235	0.31207	112277	0.771761	127924	0	50194.5
95762	Prolif_FIB	COL4_FIB	VEGFA	ITGB1	0.873089	111142	0.0017251	125365	0.246899	105642	0.0406031	127924	0.821229	83714	0.012	113066
95763	COL4_FIB	Pod_1	CALM1	PTPRA	0.873123	113755	0.0016629	127925	0.114084	127650	0.127728	122942	0.822583	82337	0.004	107921
95764	COL3_5_6_aFIB_1	MYO_1	CKLF	LRP6	0.873157	114035	0.00222438	107136	0.217215	110363	0.0405638	127926	0.778684	122558	0.001	102194
95765	Prolif_FIB	SMC_Pericytes	GPC3	FLT1	0.873178	81171.5	0.00637098	38632	0.360223	88772	1.35312	56367	0.686075	171892	0	50194.5
95766	Monocyte_1	SMC_Pericytes	TNFSF10	RIPK1	0.873226	105582	0.00294526	86812	0.112524	127928	0.340194	110601	0.820684	84274	0.033	118295
95767	PT_4	Monocyte_2	TNC	ITGA9_ITGB1	0.873226	89338.5	0.0016628	127928	0.578059	63594	0.900411	78731	0.773953	126245	0	50194.5
95768	PT_4	Undifferentiated_FIB	BMP7	BMPR1B_BMPR2	0.873294	85224.5	0.00597122	41884	0.168704	118307	0.735857	87807	0.771758	127930	0	50194.5
95769	Undifferentiated_FIB	UNK_FIB_2	LAMB1	ITGA9_ITGB1	0.873328	103569	0.00195656	116415	0.112518	127931	0.309432	112432	0.860719	44435	0.024	116634
95770	PT_1	COL3_5_6_aFIB_1	HSPA4	TLR4	0.873344	93996.9	0.00286467	88777	0.384729	85480	0.940599	76583	0.696155	168950	0	50194.5
95771	UNK_FIB_1	COL4_aFIB_1	PDAP1	PDGFRB	0.873362	80253.7	0.00363708	71924	0.705668	52696	0.545217	98522	0.771757	127932	0	50194.5
95772	COL4_aFIB_1	PT_4	GNAS	ADCY9	0.873362	85704.1	0.00204733	113214	0.26357	103047	0.0404987	127932	0.872162	34133	0	50194.5
95773	Mesangial_Cell	BCells	GDF11	BMPR1B	0.873409	79948.2	0.00879013	25266	0.66596	55972	1.53717	48204	0.726728	156453	0.014	113846
95774	PT_1	PT_3	COL18A1	GPC4	0.873485	80554.9	0.00464036	55974	0.157247	120262	-0.0827235	134632	0.86361	41712	0	50194.5
95775	COL3_5_6_aFIB_2	PT_3	SPTAN1	PTPRA	0.873499	88325.1	0.00179358	122702	0.228876	108531	0.0404063	127936	0.874461	32262	0	50194.5
95776	COL3_5_6_aFIB_2	COL4_aFIB_1	ARF6	PLD1	0.873509	78886.9	0.00632449	38997	0.397571	83763	0.71861	88782	0.765421	132698	0	50194.5
95777	PT_1	PT_3	NID1	PTPRF	0.873533	104371	0.0027162	92657	0.138742	123456	0.0403843	127937	0.772168	127610	0	50194.5
95778	UNK_FIB_1	BCells	COL4A4	CD47	0.873567	112704	0.00166266	127938	0.432352	79464	0.0580501	126980	0.795821	107793	0.055	121344
95779	PT_3	Macrophages	PSEN1	NOTCH2	0.873601	83314.9	0.00166265	127939	0.293885	98326	0.79011	84694	0.849378	55421	0	50194.5
95780	Pod_1	Prolif_FIB	LAMB1	ITGAV_ITGB8	0.873618	93052.1	0.00300798	85274	0.192894	114326	0.251545	115788	0.887515	21933	0.146	127940
95781	UNK_FIB_1	Prolif_FIB	LAMB1	ITGA3_ITGB1	0.873618	98123.1	0.00281805	89992	0.181054	116205	0.091313	125025	0.875386	31454	0.146	127940
95782	COL3_5_6_MYOF	TCells_1	SDC2	PTPRJ	0.873618	93817.1	0.00271819	92591	0.147218	122027	0.549709	98257	0.879228	28271	0.146	127940
95783	NK	COL3_5_6_MYOF	COL18A1	ITGA5	0.873618	83195.9	0.00259259	96111	1.31555	21585	0.870167	80392	0.814822	89952	0.146	127940
95784	BCells	PT_4	PSAP	AR	0.873618	118144	0.00180642	122177	0.121716	126308	0.224009	117378	0.807578	96920	0.146	127940
95785	PT_3	COL4_FIB	EFNA1	EPHB1	0.873641	75544.3	0.0153648	10743	0.360073	88786	1.0138	72786	0.729191	155212	0	50194.5
95786	COL4_aFIB_1	PT_4	CALM1	AQP1	0.873669	84652.7	0.00687436	35119	0.205805	112193	0.0403034	127941	0.806634	97816	0	50194.5
95787	COL4_aFIB_1	SMC_Pericytes	COL1A1	CD44	0.873673	80393.5	0.00095321	158446	0.797545	45719	1.36189	55979	0.813099	91629	0	50194.5
95788	PT_3	PT_4	CALM2	EGFR	0.873772	93282.5	0.00166256	127944	0.256507	104117	0.147919	121743	0.842337	62414	0	50194.5
95789	Tubular_Doublet	COL3_5_6_aFIB_1	COL18A1	ITGB5	0.873874	99026	0.00276701	91315	0.133982	124251	0.0401837	127947	0.880941	26939	0.093	124678
95790	Undifferentiated_FIB	COL3_5_6_aFIB_2	SEMA3C	NRP1_PLXNA1	0.873905	83773.7	0.0016213	129641	0.360031	88794	1.18127	64426	0.819093	85813	0	50194.5
95791	Tubular_Doublet	Tubular_Doublet	PSEN1	CD44	0.873905	84724.7	0.00131133	142755	0.388392	84966	1.34201	56914	0.816029	88794	0	50194.5
95792	Pod_1	Prolif_FIB	EGF	LDLR	0.873908	91384.3	0.00340159	76355	0.392799	84382	1.14884	66043	0.771733	127948	0.001	102194
95793	PT_4	MYO_1	SLIT2	ROBO1	0.873908	112194	0.00166251	127948	0.147907	121893	0.083994	125445	0.836942	67750	0.031	117932
95794	Prolif_FIB	Undifferentiated_FIB	APP	LRP1	0.874004	74497.1	0.00145327	136607	0.359967	88797	1.10369	68234	0.878712	28653	0	50194.5
95795	UNK_FIB_2	BCells	NID1	ITGA3	0.874045	104917	0.00367593	71140	0.307244	96356	0.24681	116073	0.771731	127952	0.012	113066
95796	TCells_1	COL3_5_6_MYOF	EGF	NRP1	0.874113	98824	0.00232113	104017	0.112375	127954	0.32954	111236	0.885336	23506	0.136	127407
95797	COL4_FIB	UNK_FIB_1	APOE	SDC2	0.874147	111055	0.00310593	82952	0.240174	106689	0.040093	127955	0.778672	122572	0.018	115106
95798	Monocyte_1	PT_4	TNFSF13	TNFRSF14	0.874169	74857.5	0.0120679	15860	0.359926	88802	0.724663	88444	0.767692	130987	0	50194.5
95799	COL3_5_6_aFIB_1	UNK_FIB_1	FGF13	EGFR	0.874216	85159.3	0.00166235	127957	0.499819	71676	0.16054	121049	0.849897	54920	0	50194.5
95800	UNK_FIB_2	Prolif_FIB	LAMB1	ITGA3_ITGB1	0.87425	82709.5	0.00375501	69690	0.325399	93693	0.0400281	127958	0.890218	20013	0.001	102194
95801	SMC_Pericytes	COL3_5_6_aFIB_1	RTN4	TNFRSF19	0.87425	109611	0.00246343	99700	0.112362	127958	0.224505	117355	0.816619	88237	0.017	114804
95802	Mesangial_Cell	Tubular_Doublet	COL4A2	ITGA3_ITGB1	0.87425	106429	0.00166233	127958	0.13377	124293	0.180535	119940	0.847038	57761	0.001	102194
95803	COL3_5_6_aFIB_1	PT_4	VEGFD	ITGA1	0.874268	82186.3	0.00670201	36297	0.359916	88805	0.762536	86224	0.73993	149411	0	50194.5
95804	Monocyte_2	MYO_1	GNAS	ADCY9	0.874284	104189	0.00166233	127959	0.172592	117663	0.203041	118607	0.860092	45058	0.009	111659
95805	Tubular_Doublet	PT_4	VEGFA	ITGAV	0.874318	109540	0.00211973	110694	0.159351	119904	0.0399897	127960	0.824615	80247	0.005	108896
95806	Mesangial_Cell	Tubular_Doublet	APP	TSPAN12	0.874352	105186	0.00320871	80640	0.112353	127961	0.226661	117227	0.813511	91204	0.005	108896
95807	COL4_aFIB_1	TCells_2	LTBP1	ITGB5	0.874387	82898.3	0.0016623	127962	0.788675	46323	0.744683	87269	0.801389	102743	0	50194.5
95808	COL4_FIB	Tubular_Doublet	DCN	EGFR	0.874523	82622.7	0.00166225	127966	0.614353	60304	0.467465	102973	0.833028	71676	0	50194.5
95809	MYO_1	BCells	CALM1	PTPRA	0.874592	98976.1	0.00251917	98124	0.274201	101341	0.0398767	127968	0.850894	53968	0.013	113480
95810	PT_2	COL3_5_6_aFIB_1	ADAM10	AXL	0.874592	84084.1	0.0016622	127968	0.602032	61405	1.21674	62690	0.784029	118163	0	50194.5
95811	COL3_5_6_aFIB_1	Mesangial_Cell	COL4A1	ITGA3_ITGB1	0.874626	111391	0.00166219	127969	0.151285	121289	0.0788931	125745	0.830685	74029	0.004	107921
95812	PT_3	COL3_5_6_MYOF	ADAM10	TSPAN5	0.87466	108312	0.00166218	127970	0.240458	106652	0.199352	118841	0.819002	85902	0.001	102194
95813	PT_1	Monocyte_2	COL4A2	CD44	0.874698	80752.3	0.00144853	136804	0.359788	88818	0.872196	80268	0.857307	47677	0	50194.5
95814	PT_3	Mesangial_Cell	MAML2	NOTCH2	0.874728	78306.3	0.00166216	127972	0.293933	98321	0.406439	106677	0.910203	8367	0	50194.5
95815	COL4_FIB	Pod_1	TGFB1	SMAD3	0.874762	94273.7	0.00166216	127973	0.212675	111072	0.545975	98486	0.821292	83643	0	50194.5
95816	Monocyte_2	Tubular_Doublet	DCN	ERBB4	0.874764	79187.5	0.00162685	129414	0.371083	87335	0.717972	88820	0.865319	40174	0	50194.5
95817	Pod_1	COL4_FIB	TGFA	PTPRD	0.874797	95509.7	0.00685132	35266	0.112274	127974	0.0634439	126647	0.831858	72857	0.017	114804
95818	COL4_aFIB_1	Monocyte_1	LRPAP1	SORT1	0.874831	116989	0.00253359	97763	0.163408	119194	0.088094	125210	0.771706	127975	0.017	114804
95819	PT_3	Pod_1	COL4A2	ITGA1_ITGB1	0.874831	89959.5	0.00187793	119424	0.160522	119682	0.0397638	127975	0.874147	32522	0	50194.5
95820	Mesangial_Cell	PT_4	MAML2	NOTCH2	0.874831	72149.3	0.0016621	127975	0.417929	81178	0.642006	93030	0.910202	8369	0	50194.5
95821	COL3_5_6_MYOF	PT_4	ACTR2	LRP2	0.874865	97452.5	0.00306285	83985	0.114452	127582	0.0397601	127976	0.883293	25039	0.068	122680
95822	COL4_aFIB_1	COL3_5_6_aFIB_2	FGF13	FGFR1	0.874899	98009.9	0.00180012	122430	0.253557	104573	0.0397584	127977	0.820058	84875	0	50194.5
95823	COL4_aFIB_1	TCells_1	SLIT2	APP	0.874899	97568.3	0.00173136	125104	0.112254	127977	0.782492	85127	0.874276	32420	0.027	117214
95824	UNK_FIB_1	Monocyte_2	NECTIN3	CADM1	0.874933	111378	0.00302113	84988	0.238088	107006	0.0397583	127978	0.782792	119160	0.03	117758
95825	UNK_FIB_2	Mesangial_Cell	NECTIN3	CADM1	0.874968	116756	0.00277161	91196	0.112236	127979	0.241221	116400	0.775374	125160	0.072	123046
95826	BCells	COL3_5_6_aFIB_1	SPP1	ITGA9_ITGB1	0.874968	109677	0.0027586	91528	0.297219	97831	0.0397581	127979	0.783131	118897	0.01	112150
95827	SMC_Pericytes	TCells_2	CD99	PILRB	0.875002	115086	0.00166191	127980	0.139686	123296	0.256044	115511	0.822648	82267	0.119	126378
95828	PT_4	COL3_5_6_aFIB_1	NRG3	ERBB2_ERBB4	0.875036	80043.3	0.00402275	65015	0.148391	121801	0.0397276	127981	0.87085	35225	0	50194.5
95829	Tubular_Doublet	TCells_2	CXCL12	DPP4	0.875104	90666.9	0.00450873	57780	0.230332	108300	1.48803	50376	0.771689	127983	0.005	108896
95830	UNK_FIB_2	Prolif_FIB	CALM1	PDE1A	0.875104	104987	0.0019332	117288	0.254374	104439	0.0396276	127983	0.837387	67305	0.004	107921
95831	PT_1	PT_4	NRG1	LGR4	0.875105	82302.5	0.00463727	56017	0.123764	125959	-0.226786	142056	0.868473	37286	0	50194.5
95832	COL3_5_6_aFIB_1	Prolif_FIB	TGFB1	LPP	0.875227	84440.1	0.0012969	143368	0.359638	88834	0.730528	88116	0.853235	51688	0	50194.5
95833	PT_4	NK	JAG1	NOTCH1	0.875241	96186.1	0.0026316	95023	0.244362	106040	0.48926	101686	0.771685	127987	0	50194.5
95834	TCells_2	Monocyte_1	GNAS	ADCY9	0.875241	100646	0.00166168	127987	0.251487	104886	0.268273	114838	0.860069	45077	0.007	110442
95835	COL3_5_6_aFIB_2	Macrophages	HGF	NRP1	0.87526	82783	0.00331845	78205	0.53582	67883	1.77212	38858	0.815986	88835	0.528	140134
95836	Prolif_FIB	PT_2	GNAS	ADCY9	0.875275	93605.7	0.00166165	127988	0.276856	100936	0.663357	91831	0.860068	45080	0.001	102194
95837	COL3_5_6_MYOF	Pod_1	CALM1	GRM5	0.875309	83571.6	0.00854691	26280	0.33543	92244	1.1425	66344	0.771684	127989	0.002	105001
95838	COL4_FIB	COL4_aFIB_1	SEMA5A	PLXNA1	0.875309	106462	0.00381663	68490	0.136133	123869	0.273665	114519	0.807012	97442	0.147	127989
95839	PT_3	BCells	APP	RPSA	0.875309	107695	0.00273984	92016	0.181069	116201	0.301288	112917	0.815451	89351	0.147	127989
95840	BCells	BCells	EFNA5	EPHB1	0.875309	110015	0.00211952	110702	0.254365	104443	0.759285	86398	0.781175	120541	0.147	127989
95841	COL3_5_6_MYOF	Prolif_FIB	ANXA1	EGFR	0.875309	97944.4	0.00201926	114209	0.329157	93163	1.17292	64824	0.815263	89537	0.147	127989
95842	Undifferentiated_FIB	Monocyte_1	ANGPT1	ITGB1	0.875309	84499.3	0.00166165	127989	0.374437	86886	1.40318	54126	0.800806	103301	0	50194.5
95843	PT_3	Macrophages	PSEN1	NOTCH1	0.875344	115538	0.00204114	113441	0.112135	127990	0.294511	113322	0.788794	114039	0.005	108896
95844	Monocyte_2	PT_4	ADAM17	NOTCH1	0.875344	118871	0.00188733	119076	0.156775	120352	0.292417	113457	0.771684	127990	0.013	113480
95845	Tubular_Doublet	PT_1	HSPG2	LRP2	0.875378	90322.3	0.00170791	126088	0.208506	111789	0.0394149	127991	0.870471	35549	0	50194.5
95846	TCells_2	Tubular_Doublet	FAM3C	CLEC2D	0.875446	84826.1	0.00205576	112910	0.445194	77892	1.38101	55141	0.77168	127993	0	50194.5
95847	BCells	Macrophages	TGS1	RXRA	0.87548	112903	0.0026846	93543	0.166177	118758	0.55444	98003	0.771677	127994	0.116	126217
95848	COL3_5_6_aFIB_1	Monocyte_1	TGFB1	ACVR1B_TGFBR2	0.87548	96742.5	0.0016614	127994	0.373642	86990	0.517199	100113	0.783724	118421	0	50194.5
95849	Pod_1	COL3_5_6_MYOF	SEMA3B	NRP2_PLXNA3	0.875491	86747.1	0.00414461	63018	0.359531	88842	0.818169	83152	0.741491	148529	0	50194.5
95850	COL4_aFIB_1	PT_3	APP	LRP10	0.875515	115802	0.00221047	107584	0.128108	125224	0.039361	127995	0.800722	103404	0.017	114804
95851	COL3_5_6_aFIB_1	TCells_2	TGFB1	ACVR1_TGFBR1_TGFBR2	0.875515	93565.1	0.00166137	127995	0.4094	82238	0.711025	89189	0.783972	118209	0	50194.5
95852	SMC_Pericytes	TCells_2	CALM2	PDE1C	0.875617	110600	0.00186005	120098	0.243666	106148	0.6815	90837	0.771672	127998	0.004	107921
95853	Mesangial_Cell	Pod_1	EGF	EGFR_ERBB2	0.875651	87657.7	0.00284476	89307	0.112059	127999	0.0894527	125137	0.859436	45651	0	50194.5
95854	COL3_5_6_aFIB_2	UNK_FIB_2	ADAM9	ITGAV	0.875651	108677	0.0021502	109627	0.230943	108207	0.0392182	127999	0.818417	86457	0.008	111096
95855	BCells	NK	VEGFA	CD44	0.875686	99862.9	0.00166126	128000	0.524197	69110	0.664834	91751	0.810888	93820	0.024	116634
95856	COL3_5_6_MYOF	UNK_FIB_1	LRPAP1	SORT1	0.87572	111352	0.00324334	79866	0.188035	115097	0.0391748	128001	0.792729	110586	0.074	123210
95857	COL4_FIB	PT_4	SLIT2	ROBO2	0.87572	114257	0.00205608	112895	0.11205	128001	0.35019	110007	0.798307	105578	0.017	114804
95858	COL4_aFIB_1	Macrophages	COL4A4	CD47	0.875788	93014.7	0.00166114	128003	0.262034	103280	0.956966	75736	0.795747	107860	0	50194.5
95859	MYO_1	SMC_Pericytes	COL4A5	CD44	0.875822	80309.1	0.00166114	128004	0.591884	62328	1.4036	54104	0.796833	106915	0	50194.5
95860	COL4_FIB	NK	TGFB1	ITGB1	0.875857	84476.5	0.00166113	128005	0.443844	78055	1.25779	60770	0.798534	105358	0	50194.5
95861	COL4_aFIB_1	PT_3	LAMB2	ITGA6_ITGB1	0.875891	88190.1	0.00303541	84648	0.23619	107315	0.0390707	128006	0.833954	70787	0	50194.5
95862	COL3_5_6_MYOF	Undifferentiated_FIB	VCL	ITGB5	0.875994	89175.9	0.00166097	128009	0.375891	86681	1.21769	62644	0.838335	66352	0.001	102194
95863	UNK_FIB_1	SMC_Pericytes	VCAM1	ITGA4_ITGB1	0.87602	83398.9	0.00381626	68496	0.359444	88858	0.893226	79126	0.768527	130320	0	50194.5
95864	Monocyte_1	BCells	CALM1	KCNQ5	0.876062	101152	0.00217189	108893	0.467194	75309	0.773227	85624	0.771654	128011	0.004	107921
95865	PT_1	PT_1	FARP2	PLXNA2	0.876096	106196	0.00176371	123877	0.111989	128012	0.0992367	124583	0.79971	104313	0	50194.5
95866	COL3_5_6_MYOF	TCells_2	SPTAN1	PTPRA	0.876165	105251	0.00166073	128014	0.17353	117491	0.106227	124182	0.870176	35810	0.05	120758
95867	Undifferentiated_FIB	Pod_1	COL1A2	ITGA1_ITGB1	0.876186	90846.7	0.00108925	152545	0.359387	88863	0.727471	88288	0.830348	74343	0	50194.5
95868	COL3_5_6_aFIB_2	Tubular_Doublet	CXCL12	SDC4	0.876199	83885.1	0.0043037	60677	0.383228	85682	0.609336	94857	0.771647	128015	0	50194.5
95869	COL3_5_6_MYOF	PT_2	APP	APLP2	0.876219	80980.5	0.00152622	133622	0.359386	88864	0.829046	82640	0.855283	49582	0	50194.5
95870	PT_4	COL4_FIB	THBS1	SDC4	0.876233	104191	0.00479824	53983	0.111963	128016	0.24185	116363	0.788086	114674	0.004	107921
95871	PT_3	COL4_aFIB_1	ADAM10	GPNMB	0.876233	93139.9	0.00298754	85818	0.332995	92583	0.366305	109088	0.771647	128016	0	50194.5
95872	UNK_FIB_1	COL3_5_6_aFIB_1	THBS1	CD47	0.876267	103989	0.00250208	98624	0.446017	77795	0.0388775	128017	0.80506	99352	0.022	116159
95873	NK	SMC_Pericytes	BSG	SLC16A7	0.876302	92705.1	0.00243835	100416	0.302149	97095	0.735878	87802	0.771646	128018	0	50194.5
95874	MYO_1	PT_3	COL4A3	ITGA1_ITGB1	0.876336	89659.3	0.00222529	107109	0.207932	111869	0.0388573	128019	0.85378	51105	0	50194.5
95875	COL4_aFIB_1	PT_1	FN1	ITGA2	0.876336	95996.7	0.00219351	108160	0.417838	81190	0.309594	112420	0.771646	128019	0	50194.5
95876	Prolif_FIB	TCells_1	TGFB1	TGFBR1_TGFBR2	0.87637	84211.3	0.00166062	128020	0.436354	78974	1.53632	48238	0.786983	115630	0	50194.5
95877	COL4_aFIB_1	PT_2	FGF2	FGFR3	0.876384	71506.9	0.0113733	17346	0.359339	88869	1.23836	61659	0.755905	139466	0	50194.5
95878	Undifferentiated_FIB	PT_4	EGF	LRP2	0.876387	72961.9	0.00463492	56051	0.0861213	132426	0.217027	117796	0.910254	8342	0	50194.5
95879	COL4_aFIB_1	BCells	CD55	ADGRE5	0.876387	82178.7	0.00194772	116772	0.665001	56051	2.13886	26998	0.717369	160878	0	50194.5
95880	COL4_FIB	UNK_FIB_2	SPON2	ITGB1	0.876507	84463.7	0.00166046	128024	0.491773	72591	0.869228	80443	0.813661	91066	0	50194.5
95881	SMC_Pericytes	NK	TIMP3	MET	0.876575	97645.1	0.00202873	113894	0.354815	89483	0.0386742	128026	0.797118	106628	0	50194.5
95882	COL3_5_6_aFIB_2	PT_4	ADAM17	ERBB4	0.87661	80621.9	0.00241077	101238	0.243066	106245	0.038667	128027	0.893981	17405	0	50194.5
95883	COL3_5_6_aFIB_1	Tubular_Doublet	SERPING1	LRP1	0.87661	76958.7	0.00166039	128027	0.819996	44231	1.27709	59862	0.80167	102479	0	50194.5
95884	Prolif_FIB	Undifferentiated_FIB	LGALS1	ITGB1	0.876613	84746.1	0.00175205	124303	0.664938	56057	1.61274	45054	0.742214	148122	0	50194.5
95885	MYO_1	Mesangial_Cell	TGFB3	ACVR1B_TGFBR2	0.876616	82388.1	0.00286112	88876	0.393455	84313	1.58273	46294	0.751686	142263	0	50194.5
95886	Undifferentiated_FIB	NK	FBN1	ITGB1	0.876649	85893.3	0.00106101	153777	0.359272	88877	1.49268	50168	0.818422	86450	0	50194.5
95887	Pod_1	Undifferentiated_FIB	COL4A1	ITGA3_ITGB1	0.876712	88540.1	0.00166035	128030	0.234029	107679	0.827728	82702	0.830607	74095	0	50194.5
95888	Mesangial_Cell	PT_4	GNAI2	ADCY9	0.876781	107448	0.0016603	128032	0.133422	124345	0.217452	117771	0.785476	116896	0	50194.5
95889	PT_3	COL4_FIB	COL4A4	ITGA3_ITGB1	0.876815	89466.9	0.00273448	92159	0.229305	108450	0.0384841	128033	0.83624	68498	0	50194.5
95890	Undifferentiated_FIB	Tubular_Doublet	APP	CD74	0.876815	99937.4	0.00166029	128033	0.176562	116959	1.08443	69208	0.837503	67192	0.033	118295
95891	Macrophages	PT_3	RTN4	TNFRSF19	0.876849	106938	0.00259801	95967	0.111851	128034	0.302819	112815	0.820568	84393	0.013	113480
95892	COL3_5_6_aFIB_1	PT_3	SPTAN1	PTPRA	0.876849	84729.3	0.0019539	116537	0.279607	100497	0.0384681	128034	0.879086	28384	0	50194.5
95893	Pod_1	COL4_FIB	LRIG1	EGFR	0.876849	97406.7	0.00166025	128034	0.189371	114875	0.415147	106127	0.817075	87803	0	50194.5
95894	UNK_FIB_2	PT_1	VEGFA	SIRPA	0.876952	83246.7	0.00479102	54065	0.379188	86206	0.0383922	128037	0.806726	97731	0	50194.5
95895	Tubular_Doublet	UNK_FIB_1	SEMA4A	NRP1_PLXNA1	0.876952	77121.9	0.00487622	53060	0.33036	92979	1.3597	56066	0.764665	133310	0	50194.5
95896	Prolif_FIB	Prolif_FIB	RTN4	TNFRSF19	0.876986	118076	0.00213624	110131	0.111837	128038	0.0440258	127759	0.805707	98729	0.108	125724
95897	Mesangial_Cell	Monocyte_2	CALM1	PTPRA	0.876986	111857	0.00166014	128038	0.168186	118397	0.191563	119298	0.822462	82456	0.008	111096
95898	TCells_1	TCells_2	GNAS	PTGDR	0.877066	81570.9	0.00190613	118360	0.664751	56069	1.76695	39059	0.748758	144172	0	50194.5
95899	UNK_FIB_1	PT_3	VCL	ITGB5	0.877089	84030.1	0.00222392	107155	0.373997	86946	0.0383509	128041	0.857152	47814	0	50194.5
95900	COL4_FIB	COL3_5_6_aFIB_2	IL1RAPL1	PTPRF	0.877113	81119.1	0.00500583	51580	0.359192	88891	0.960747	75530	0.756023	139400	0	50194.5
95901	BCells	Pod_1	SPP1	ITGAV_ITGB3	0.877123	108126	0.0039951	65431	0.188399	115039	0.168662	120616	0.791675	111504	0.148	128042
95902	TCells_2	COL4_aFIB_1	GNAI2	ADCY9	0.877123	110702	0.00240575	101391	0.180799	116249	0.212058	118097	0.815071	89729	0.148	128042
95903	Macrophages	BCells	TGFB1	ACVR1_TGFBR1_TGFBR2	0.877123	97761.2	0.0019133	118066	0.413696	81725	1.42693	53063	0.795688	107910	0.148	128042
95904	COL4_aFIB_1	BCells	NID1	ITGAV	0.877123	120584	0.00183721	120985	0.129783	124922	0.230045	117028	0.79113	111945	0.148	128042
95905	Prolif_FIB	Undifferentiated_FIB	LAMB2	ITGA6_ITGB1	0.877123	117086	0.00176371	123876	0.171301	117883	0.430297	105192	0.792893	110436	0.148	128042
95906	Mesangial_Cell	PT_1	FARP2	PLXNA2	0.877123	117206	0.0017629	123912	0.111817	128042	0.202766	118630	0.799674	104352	0.008	111096
95907	Undifferentiated_FIB	COL4_aFIB_1	COL6A3	ITGA2_ITGB1	0.877146	86099.3	0.00147727	135610	0.415154	81527	0.98431	74273	0.815936	88892	0	50194.5
95908	UNK_FIB_2	Prolif_FIB	COL6A2	CD44	0.877179	77350.3	0.00114497	150131	1.13975	27714	1.07217	69819	0.815935	88893	0	50194.5
95909	UNK_FIB_1	TCells_1	GNAI2	ADCY7	0.877179	79420.7	0.00193657	117170	0.664702	56072	2.14588	26807	0.744389	146860	0	50194.5
95910	PT_1	Tubular_Doublet	THBS1	CD47	0.877192	103896	0.00167459	127465	0.194824	113989	0.522732	99787	0.771614	128044	0	50194.5
95911	COL3_5_6_aFIB_1	Pod_1	VEGFA	SIRPA	0.877226	115833	0.00328865	78894	0.111811	128045	0.0859026	125331	0.775693	124903	0.061	121990
95912	UNK_FIB_1	NK	S100A4	ERBB3	0.87726	77924.2	0.00763355	30655	1.06964	30669	0.6544	92330	0.771611	128046	0.004	107921
95913	PT_4	Undifferentiated_FIB	NRG1	ERBB2_ERBB3	0.87726	86874.1	0.00536543	47647	0.111805	128046	0.117837	123533	0.819995	84950	0	50194.5
95914	Macrophages	PT_3	GNAS	ADCY9	0.87726	90186.1	0.00165996	128046	0.17388	117442	0.348476	110110	0.860006	45138	0	50194.5
95915	PT_3	Undifferentiated_FIB	CGN	TGFBR2	0.877295	92107.1	0.00425977	61349	0.146334	122159	0.540254	98786	0.77161	128047	0	50194.5
95916	UNK_FIB_2	Tubular_Doublet	TLN1	ITGB5	0.877329	111993	0.00165994	128048	0.174005	117423	0.155157	121334	0.825142	79679	0.013	113480
95917	PT_2	BCells	SPP1	S1PR1	0.87733	86805.3	0.00947497	22691	0.70935	52392	1.3595	56076	0.658271	177810	0.098	125058
95918	SMC_Pericytes	UNK_FIB_1	SORBS1	INSR	0.877355	92834.6	0.00326827	79340	0.196108	113796	-0.0953864	135308	0.91373	6865	0.166	128864
95919	MYO_1	Undifferentiated_FIB	VEGFA	EGFR	0.877363	94636.3	0.00323163	80120	0.158355	120078	0.0382449	128049	0.872514	33839	0.008	111096
95920	UNK_FIB_1	Undifferentiated_FIB	COL21A1	ITGA1_ITGB1	0.877397	79717.1	0.00254168	97520	0.426598	80141	1.67274	42680	0.77161	128050	0	50194.5
95921	COL4_aFIB_1	TCells_1	NECTIN2	CD226	0.877477	76841.3	0.00465087	55831	0.359114	88902	1.27483	59955	0.769828	129324	0	50194.5
95922	UNK_FIB_2	COL3_5_6_MYOF	RTN4	TNFRSF19	0.877477	83942.7	0.00286012	88902	0.513248	70215	-0.054028	133150	0.827535	77252	0	50194.5
95923	Monocyte_1	PT_3	RTN4	LINGO1	0.8775	86696.9	0.00165988	128053	0.249066	105286	0.590654	95930	0.850836	54021	0	50194.5
95924	NK	PT_1	ADAM10	CADM1	0.877534	92332.7	0.00222804	107026	0.281662	100197	0.0381743	128054	0.828585	76192	0	50194.5
95925	Monocyte_2	COL3_5_6_aFIB_1	TGFB1	ITGB3	0.877569	83987.3	0.00417328	62590	0.409512	82219	0.574806	96878	0.771604	128055	0	50194.5
95926	MYO_1	Macrophages	VEGFA	NRP1	0.877569	100083	0.00279505	90621	0.111765	128055	0.0637031	126631	0.880538	27266	0.144	127844
95927	MYO_1	COL3_5_6_MYOF	ADAM10	AXL	0.877569	117257	0.0016598	128055	0.333684	92490	0.154603	121371	0.783907	118270	0.114	126098
95928	Mesangial_Cell	COL4_aFIB_1	CALM1	PDE1C	0.877637	107699	0.00251285	98314	0.221727	109646	0.514647	100285	0.771601	128057	0.001	102194
95929	SMC_Pericytes	COL3_5_6_MYOF	GNAS	ADCY7	0.877642	80288.1	0.0015935	130769	0.632378	58793	1.01396	72777	0.815927	88907	0	50194.5
95930	COL4_aFIB_1	COL3_5_6_MYOF	ADAM10	TSPAN5	0.877671	108276	0.00165972	128058	0.239917	106729	0.392123	107528	0.818892	86002	0.012	113066
95931	MYO_1	Macrophages	TGFB3	ENG	0.877675	78047.3	0.00285995	88908	0.574032	63998	2.42764	19719	0.700694	167417	0	50194.5
95932	PT_4	Undifferentiated_FIB	CDH1	ITGA2_ITGB1	0.87774	88615.9	0.00407208	64194	0.20484	112350	0.7276	88281	0.771595	128060	0	50194.5
95933	COL3_5_6_aFIB_1	Tubular_Doublet	POSTN	ITGAV_ITGB5	0.877774	91212	0.00195396	116534	0.498473	71820	1.89437	34644	0.771594	128061	0.002	105001
95934	MYO_1	COL3_5_6_aFIB_2	COL14A1	CD44	0.877783	74226.7	0.00161993	129705	0.949863	36555	1.35917	56088	0.805826	98591	0	50194.5
95935	COL4_FIB	PT_4	SFRP1	FZD6	0.877808	79979.5	0.00970636	21845	0.364708	88186	0.716436	88912	0.737496	150760	0	50194.5
95936	Pod_1	PT_1	NRG3	EGFR	0.877843	77572.9	0.00424468	61554	0.111724	128063	0.287102	113774	0.872016	34279	0	50194.5
95937	TCells_1	PT_3	TGFB1	ITGB1	0.877843	81696.5	0.00165965	128063	0.505822	71018	1.41104	53776	0.798462	105431	0	50194.5
95938	COL3_5_6_aFIB_1	Tubular_Doublet	MFGE8	ITGAV	0.877877	84816.1	0.0020008	114815	0.633581	58685	1.02304	72322	0.771589	128064	0	50194.5
95939	COL4_FIB	PT_3	FGF13	FGFR4	0.877911	101618	0.00559874	45323	0.168972	118267	0.0379236	128065	0.797032	106719	0.006	109718
95940	PT_4	Monocyte_2	EDIL3	ITGAV	0.877911	117873	0.00165956	128065	0.183673	115789	0.214623	117950	0.788741	114082	0.013	113480
95941	SMC_Pericytes	Tubular_Doublet	COL6A1	ITGA3_ITGB1	0.87794	90004.5	0.00141006	138461	0.359031	88916	0.748662	87029	0.8195	85422	0	50194.5
95942	Mesangial_Cell	Undifferentiated_FIB	CALM2	PDE1C	0.87798	96183.3	0.00185823	120169	0.242083	106395	0.950434	76091	0.771586	128067	0	50194.5
95943	SMC_Pericytes	SMC_Pericytes	ADAM10	EPHA3	0.878048	106962	0.00181652	121762	0.253989	104498	1.31575	58109	0.771585	128069	0.065	122374
95944	SMC_Pericytes	Prolif_FIB	COL4A4	ITGA3_ITGB1	0.878083	120006	0.00166157	127992	0.147305	122007	0.0378081	128070	0.79922	104747	0.027	117214
95945	Pod_1	Pod_1	PSAP	SORT1	0.878083	98877.1	0.00165939	128070	0.153835	120846	0.463343	103233	0.812653	92042	0	50194.5
95946	UNK_FIB_2	COL4_aFIB_1	TIMP2	ITGB1	0.878106	81291.7	0.00161603	129853	0.561438	65243	0.716331	88921	0.832462	72247	0	50194.5
95947	Pod_1	COL3_5_6_aFIB_1	NRG1	ITGAV_ITGB3	0.878117	84677.7	0.00444053	58715	0.153475	120909	0.0378027	128071	0.839203	65499	0	50194.5
95948	Monocyte_1	Monocyte_2	CD99	PILRA	0.878117	82426.3	0.0025303	97846	0.534958	67987	1.1085	68033	0.771584	128071	0	50194.5
95949	SMC_Pericytes	TCells_2	CALM1	KCNQ1	0.878117	124351	0.00165938	128071	0.14161	122955	0.0932833	124919	0.772037	127701	0.032	118110
95950	BCells	SMC_Pericytes	LAMC1	ITGA7_ITGB1	0.878151	91625.4	0.00165935	128072	0.584871	62963	0.933519	76955	0.830741	73978	0.022	116159
95951	Prolif_FIB	PT_4	LAMB1	ITGA2_ITGB1	0.878186	97579.9	0.00261881	95387	0.167389	118541	0.0377542	128073	0.86972	36181	0.006	109718
95952	COL4_aFIB_1	BCells	CALM3	KCNQ1	0.87822	86072.5	0.00460424	56446	0.422131	80686	1.21142	62963	0.771575	128074	0.001	102194
95953	PT_3	Prolif_FIB	CNTN3	PTPRG	0.87822	93294.8	0.00340168	76354	0.111676	128074	0.172409	120421	0.89028	19950	0.058	121675
95954	Tubular_Doublet	TCells_2	ADAM10	IL6R	0.87822	99955.7	0.00294811	86739	0.113081	127832	0.0377519	128074	0.871538	34653	0.066	122480
95955	Mesangial_Cell	Monocyte_2	SPARC	ENG	0.87822	80906.1	0.0016593	128074	0.62107	59743	1.23351	61898	0.799367	104621	0	50194.5
95956	UNK_FIB_2	UNK_FIB_2	COL1A1	ITGA1_ITGB1	0.878239	84341.9	0.00128633	143813	0.50613	70983	0.716267	88925	0.8369	67794	0	50194.5
95957	MYO_1	PT_4	PSAP	SORT1	0.878254	96489.3	0.00198484	115358	0.219935	109898	0.0377515	128075	0.825906	78921	0	50194.5
95958	COL3_5_6_aFIB_2	TCells_2	TNFSF13B	HLA-DPB1	0.878272	94210.3	0.00285918	88926	0.41849	81107	1.01075	72946	0.657834	177878	0	50194.5
95959	Monocyte_2	PT_4	TGFA	ERBB3	0.878288	98405.2	0.0143451	12007	0.111668	128076	0.268707	114802	0.775596	124991	0.01	112150
95960	Monocyte_2	Prolif_FIB	APP	LRP1	0.878288	73408.9	0.00165927	128076	0.538913	67539	0.555884	97910	0.885601	23325	0	50194.5
95961	COL3_5_6_aFIB_1	COL4_FIB	FARP2	PLXNA2	0.878323	115583	0.0019587	116328	0.130652	124789	0.0377244	128077	0.807977	96572	0.01	112150
95962	PT_4	Undifferentiated_FIB	SLIT2	ROBO1	0.878323	93882.3	0.00165924	128077	0.147149	122039	0.497358	101207	0.836808	67894	0	50194.5
95963	COL4_aFIB_1	BCells	COL4A3	ITGA3_ITGB1	0.878357	112752	0.0021443	109845	0.113969	127674	0.0377135	128078	0.829265	75485	0.068	122680
95964	Undifferentiated_FIB	PT_4	COL6A1	ITGA3_ITGB1	0.878371	81098.3	0.00163095	129257	0.358953	88929	1.22262	62421	0.830014	74690	0	50194.5
95965	UNK_FIB_2	COL4_FIB	FARP2	PLXNA2	0.878391	108766	0.00232303	103958	0.190779	114636	0.0377127	128079	0.820864	84089	0.012	113066
95966	Macrophages	UNK_FIB_2	LGALS9	CD44	0.878424	88549.7	0.00193406	117261	0.664364	56105	1.46533	51346	0.699474	167842	0	50194.5
95967	Monocyte_1	Mesangial_Cell	ADAM9	ITGA3	0.878426	103775	0.00303271	84706	0.236972	107187	0.577735	96710	0.771569	128080	0.001	102194
95968	Macrophages	Prolif_FIB	CALM2	KCNQ3	0.87846	87155.7	0.00308518	83445	0.298782	97596	0.943225	76462	0.771569	128081	0	50194.5
95969	UNK_FIB_1	BCells	TGFB1	TGFBR1_TGFBR2	0.87846	101436	0.00165913	128081	0.410679	82075	0.892952	79142	0.786907	115689	0.001	102194
95970	PT_4	Tubular_Doublet	NRG3	EGFR	0.878494	109313	0.00240781	101334	0.11165	128082	0.0543174	127171	0.836912	67782	0.063	122197
95971	UNK_FIB_1	COL3_5_6_aFIB_1	TGFB1	ITGB1	0.878528	91106.1	0.00165909	128083	0.447983	77547	0.619959	94255	0.798435	105451	0	50194.5
95972	Prolif_FIB	BCells	BMP8A	ACVR2A_BMPR1A	0.878538	85784.5	0.00692541	34787	0.992741	34337	1.35892	56108	0.663061	177064	0.123	126626
95973	MYO_1	MYO_1	CALM1	PTPRA	0.878563	85846.1	0.00254945	97292	0.28009	100411	0.0375877	128084	0.85165	53249	0	50194.5
95974	Monocyte_1	MYO_1	TGFB1	TGFBR1_TGFBR2	0.878666	84576.1	0.001659	128087	0.50063	71574	1.33238	57324	0.786901	115701	0	50194.5
95975	SMC_Pericytes	MYO_1	TFPI	VLDLR	0.878683	83929.9	0.00631261	39099	0.442607	78201	1.2776	59840	0.788379	114422	0.149	128088
95976	Tubular_Doublet	UNK_FIB_1	SEMA4D	CD72	0.878683	103430	0.00470773	55084	0.189015	114938	0.543982	98580	0.78126	120462	0.149	128088
95977	Prolif_FIB	COL3_5_6_MYOF	NTN1	NEO1	0.878683	89855.9	0.00353318	73867	0.408361	82375	1.36037	56043	0.794598	108907	0.149	128088
95978	SMC_Pericytes	COL4_FIB	COL4A2	ITGAV_ITGB8	0.878683	95537.1	0.00285837	88947	0.180521	116306	0.136139	122453	0.887567	21892	0.149	128088
95979	Tubular_Doublet	NK	HLA-A	ERBB2	0.878683	113727	0.00271692	92635	0.127454	125334	0.25271	115714	0.796878	106866	0.149	128088
95980	NK	Pod_1	GNAI2	IGF1R	0.878683	102584	0.00248841	99014	0.115926	127312	0.271958	114625	0.861277	43880	0.149	128088
95981	UNK_FIB_1	Tubular_Doublet	S100A4	EGFR	0.878683	90916.1	0.00239893	101590	0.994801	34246	0.819312	83106	0.796119	107551	0.149	128088
95982	BCells	Macrophages	MAML2	NOTCH1	0.878683	102450	0.00200627	114634	0.123148	126053	0.401422	107002	0.869391	36474	0.149	128088
95983	Tubular_Doublet	TCells_1	TGFB1	TGFBR3	0.878683	106840	0.00166011	128041	0.226163	108940	1.15771	65602	0.800591	103532	0.149	128088
95984	PT_1	PT_1	VEGFA	SIRPA	0.8787	102228	0.0031369	82262	0.14377	122585	0.0390008	128008	0.771557	128088	0	50194.5
95985	Mesangial_Cell	Monocyte_2	COL4A1	CD47	0.878837	104035	0.00165891	128092	0.278767	100635	0.474867	102522	0.827517	77269	0.009	111659
95986	SMC_Pericytes	Prolif_FIB	HSPG2	DAG1	0.878871	81649.5	0.00165888	128093	0.584055	63044	0.964425	75346	0.813151	91570	0	50194.5
95987	Pod_1	NK	CNTN4	PTPRG	0.87889	114216	0.00287647	88516	-0.146652	162882	-0.518297	154560	0.91371	6878	0.991	158245
95988	SMC_Pericytes	Undifferentiated_FIB	COL6A1	ITGA9_ITGB1	0.878901	86050.1	0.00120516	147393	0.409365	82247	1.24212	61471	0.815884	88945	0	50194.5
95989	PT_1	PT_4	APOE	ABCA1	0.87894	106107	0.00225238	106205	0.111573	128095	0.157613	121197	0.775767	124844	0	50194.5
95990	SMC_Pericytes	Pod_1	CUBN	LRP2	0.879008	129360	0.00221048	107583	-0.816664	180471	-2.29832	179855	0.913707	6879	1	172013
95991	Prolif_FIB	Undifferentiated_FIB	NID1	ITGB1	0.879009	92625.7	0.00165884	128097	0.273916	101390	0.958132	75664	0.795833	107783	0	50194.5
95992	UNK_FIB_2	PT_4	COPA	CD74	0.879043	95016.9	0.0016588	128098	0.404565	82848	0.309546	112423	0.802737	101521	0	50194.5
95993	PT_3	TCells_1	PSEN1	NOTCH1	0.879077	112860	0.00203599	113645	0.111557	128099	0.512423	100412	0.788584	114224	0.004	107921
95994	Pod_1	COL3_5_6_aFIB_2	VEGFA	NRP1	0.879146	97218.1	0.00244489	100229	0.145065	122364	0.0372154	128101	0.873317	33203	0.001	102194
95995	SMC_Pericytes	COL3_5_6_MYOF	COL4A1	CD47	0.879146	101869	0.00165875	128101	0.284979	99670	0.531494	99295	0.82751	77277	0.002	105001
95996	COL3_5_6_MYOF	COL3_5_6_aFIB_1	RGMB	NEO1	0.879215	95097.3	0.00390458	66969	0.342026	91285	0.913884	78034	0.771529	128103	0.008	111096
95997	PT_4	TCells_1	NRG3	EGFR	0.879249	106010	0.00240588	101388	0.111539	128104	0.312967	112216	0.836857	67841	0.048	120504
95998	Monocyte_1	Prolif_FIB	LGALS3	ENG	0.879293	72171.9	0.00271983	92535	0.663966	56128	2.11694	27613	0.763259	134389	0	50194.5
95999	COL3_5_6_aFIB_1	Undifferentiated_FIB	VEGFC	ITGB1	0.879299	78265.5	0.0028579	88957	0.503126	71313	1.56694	46956	0.76387	133907	0	50194.5
96000	MYO_1	COL3_5_6_aFIB_1	NRG2	ERBB2_ERBB4	0.879318	82656.5	0.0043809	59542	0.227781	108718	0.0371614	128106	0.837933	66722	0	50194.5
96001	UNK_FIB_2	COL3_5_6_aFIB_2	AFDN	EPHB3	0.879332	67393.5	0.0135113	13260	0.827631	43735	1.23861	61644	0.815869	88958	0.177	129370
96002	BCells	SMC_Pericytes	ADAM10	NOTCH2	0.879386	93294.8	0.00165854	128108	0.338136	91849	0.455955	103695	0.867892	37821	0.002	105001
96003	Macrophages	PT_4	EGF	ERBB3	0.879421	89997.8	0.00705188	33976	0.111503	128109	0.1659	120767	0.849324	55478	0.009	111659
96004	Macrophages	Prolif_FIB	TGFB1	ENG	0.879455	71843.3	0.00241118	101225	0.659036	56568	2.28281	23119	0.77152	128110	0	50194.5
96005	PT_1	Undifferentiated_FIB	COL4A2	ITGA1_ITGB1	0.879489	90091.3	0.00175125	124329	0.111496	128111	0.315526	112074	0.870254	35748	0	50194.5
96006	Macrophages	TCells_2	ADAM17	ITGB1	0.879523	82086.7	0.00165848	128112	0.331962	92728	1.14489	66221	0.831528	73178	0	50194.5
96007	COL3_5_6_aFIB_1	Pod_1	LAMB1	ITGAV_ITGB8	0.879558	76930.5	0.00383335	68201	0.135894	123908	0.0370162	128113	0.899062	14236	0	50194.5
96008	COL4_FIB	Mesangial_Cell	FN1	ITGAV_ITGB8	0.879592	98355	0.00165842	128114	0.357737	89090	1.09365	68739	0.826361	78425	0.136	127407
96009	UNK_FIB_2	NK	MAML2	NOTCH2	0.879626	88228.7	0.0016584	128115	0.30187	97156	0.429014	105273	0.91011	8406	0.001	102194
96010	MYO_1	COL3_5_6_aFIB_1	HSPG2	FGFR1	0.879631	82406.1	0.00143796	137240	0.530565	68449	1.12516	67180	0.815856	88967	0	50194.5
96011	COL4_aFIB_1	COL4_aFIB_1	ADAM10	GPNMB	0.879661	101886	0.00298311	85917	0.332453	92662	0.559077	97735	0.771516	128116	0.002	105001
96012	COL4_aFIB_1	COL4_FIB	ADAM9	ITGB5	0.879661	120417	0.00182979	121264	0.120888	126456	0.0369905	128116	0.799183	104784	0.056	121465
96013	PT_4	TCells_2	ADAM9	ITGB1	0.879661	94696.3	0.00165838	128116	0.288516	99119	0.480435	102189	0.810853	93863	0	50194.5
96014	Undifferentiated_FIB	COL3_5_6_aFIB_2	CALM2	KCNQ1	0.879695	97952.5	0.00165836	128117	0.212445	111126	0.625026	93973	0.797438	106352	0	50194.5
96015	COL4_aFIB_1	Undifferentiated_FIB	BMP5	ACVR2A_BMPR1B	0.879697	91847.5	0.0031061	82948	0.358608	88969	1.2585	60742	0.666743	176384	0	50194.5
96016	Monocyte_1	COL3_5_6_MYOF	COL4A2	ITGA9_ITGB1	0.879729	83912.5	0.00165836	128118	0.463089	75797	0.276772	114352	0.853787	51101	0	50194.5
96017	UNK_FIB_1	COL4_FIB	GRN	TNFRSF1B	0.87973	87693.5	0.00285722	88970	0.569164	64478	1.15255	65846	0.696081	168979	0	50194.5
96018	COL4_aFIB_1	UNK_FIB_2	TGFB2	ACVR1B_TGFBR2	0.879764	92867.7	0.00265202	94427	0.36059	88732	0.46927	102866	0.771506	128119	0	50194.5
96019	Monocyte_2	Monocyte_1	GNAI2	C5AR1	0.879796	89656.9	0.00326715	79365	0.358596	88972	0.865028	80677	0.740533	149076	0	50194.5
96020	TCells_1	COL3_5_6_aFIB_1	IRAK4	TLR4	0.879796	82356.1	0.00285716	88972	0.509372	70611	2.10247	28024	0.678196	173979	0	50194.5
96021	BCells	TCells_1	GNAI2	ADCY7	0.879822	80239.7	0.00192849	117449	0.663757	56142	2.02604	30344	0.743991	147069	0	50194.5
96022	PT_3	Pod_1	PAM	DPP4	0.879832	89728.9	0.00337963	76813	0.111429	128121	0.0971378	124691	0.835901	68825	0	50194.5
96023	BCells	COL3_5_6_aFIB_2	NRG1	LGR4	0.879935	85283.3	0.00581693	43323	0.217929	110235	0.036909	128124	0.880886	26976	0.03	117758
96024	PT_4	Tubular_Doublet	CXCL12	ITGA4	0.879935	79809.3	0.00197999	115536	0.647709	57486	1.54837	47706	0.7715	128124	0	50194.5
96025	UNK_FIB_2	TCells_2	CD99	PILRB	0.880039	109026	0.00195682	116404	0.214397	110806	0.0367804	128127	0.834252	70492	0.039	119298
96026	COL3_5_6_aFIB_1	SMC_Pericytes	COL4A5	ITGA3_ITGB1	0.880039	108362	0.00166298	127919	0.179357	116513	0.195411	119054	0.771497	128127	0	50194.5
96027	COL3_5_6_aFIB_1	PT_1	VEGFB	NRP1	0.880073	89301.5	0.00348613	74708	0.18772	115143	0.0367682	128128	0.826443	78334	0	50194.5
96028	COL3_5_6_aFIB_1	Monocyte_2	HLA-A	LILRB1	0.880095	87335.1	0.00285675	88981	0.689801	53974	0.918249	77813	0.705532	165713	0	50194.5
96029	PT_4	Monocyte_2	EFNA5	EPHB2	0.880107	98238.7	0.00290546	87779	0.373997	86945	0.764003	86147	0.771489	128129	0.001	102194
96030	COL3_5_6_MYOF	Undifferentiated_FIB	ADAMTS3	CCBE1	0.880128	90226.7	0.0028567	88982	0.424011	80442	1.26378	60494	0.689198	171021	0	50194.5
96031	Mesangial_Cell	Pod_1	PDGFB	ADGRV1	0.880142	68230.3	0.0160116	9992	0.35066	90068	1.21533	62767	0.771487	128130	0	50194.5
96032	MYO_1	PT_2	MFGE8	ITGB5	0.880162	81932.1	0.00199847	114893	0.663667	56151	1.3981	54366	0.763676	134056	0	50194.5
96033	TCells_2	BCells	GPI	AMFR	0.880176	114693	0.00233669	103545	0.19169	114492	0.0366998	128131	0.801055	103056	0.087	124240
96034	PT_1	UNK_FIB_1	SEMA3B	NRP1_PLXNA2	0.88021	77336.4	0.00630272	39189	0.474559	74507	0.435791	104909	0.865576	39945	0.15	128132
96035	Pod_1	UNK_FIB_1	LAMA3	ITGA6_ITGB1	0.88021	92432.6	0.00629861	39224	0.358617	88967	0.86317	80787	0.775498	125053	0.15	128132
96036	TCells_2	Undifferentiated_FIB	TGFB1	ITGB8	0.88021	96074.4	0.00291621	87548	0.356751	89232	0.726311	88355	0.817808	87105	0.15	128132
96037	SMC_Pericytes	BCells	TGFB2	ACVR1_TGFBR2	0.88021	106024	0.00238808	101930	0.3317	92774	0.811684	83519	0.777128	123765	0.15	128132
96038	Tubular_Doublet	SMC_Pericytes	COL4A4	CD47	0.88021	106604	0.00165799	128132	0.225471	109041	0.772917	85645	0.795592	108009	0.001	102194
96039	Mesangial_Cell	NK	COL4A5	ITGAV_ITGB8	0.880245	91415.7	0.0026026	95831	0.288346	99146	0.0366876	128133	0.821169	83774	0	50194.5
96040	Pod_1	PT_4	FGF13	FGFR4	0.880348	94615.9	0.0046341	56060	0.111345	128136	0.20902	118262	0.781307	120427	0	50194.5
96041	TCells_1	UNK_FIB_2	EFNA5	EPHB1	0.880348	109474	0.00189549	118778	0.220254	109853	0.725281	88410	0.771477	128136	0.001	102194
96042	COL3_5_6_aFIB_2	NK	YBX1	NOTCH1	0.880382	104180	0.00346565	75092	0.260662	103501	0.317122	111978	0.771476	128137	0.001	102194
96043	Mesangial_Cell	PT_4	COL4A2	ITGB5	0.880416	80838.7	0.00280204	90416	0.204927	112332	0.0365476	128138	0.885898	23113	0	50194.5
96044	TCells_1	TCells_1	CALM1	KCNQ1	0.880451	110182	0.00186598	119888	0.111335	128139	1.19807	63626	0.782198	119675	0.041	119584
96045	COL3_5_6_MYOF	COL4_aFIB_1	VEGFC	ITGB1	0.880626	84788.3	0.0028562	88997	0.379286	86186	1.17715	64620	0.763816	133944	0	50194.5
96046	COL3_5_6_aFIB_2	Pod_1	PSEN1	NOTCH1	0.880657	97761.5	0.00251775	98157	0.197172	113629	0.0363678	128145	0.805746	98682	0	50194.5
96047	Monocyte_1	COL4_FIB	COL4A2	CD44	0.880691	78045.5	0.0012602	144968	0.781528	46836	0.659126	92064	0.848574	56165	0	50194.5
96048	COL3_5_6_MYOF	Pod_1	VCL	ITGB5	0.880726	92331.5	0.00165761	128147	0.375456	86729	0.912185	78119	0.838198	66469	0.001	102194
96049	COL3_5_6_aFIB_1	Pod_1	APP	NOTCH2	0.88076	77545.7	0.00165759	128148	0.364146	88259	0.599004	95421	0.882455	25706	0	50194.5
96050	UNK_FIB_2	Monocyte_1	COL4A3	CD44	0.880858	82960.7	0.00133133	141875	0.803232	45340	0.714649	89004	0.816452	88390	0	50194.5
96051	SMC_Pericytes	MYO_1	COL18A1	PTPRS	0.880863	97065.1	0.00225702	106040	0.177327	116863	0.0362049	128151	0.874676	32078	0.001	102194
96052	TCells_1	UNK_FIB_2	ADAM17	NOTCH1	0.880863	118952	0.00188227	119261	0.15081	121377	0.365492	109138	0.771447	128151	0.025	116832
96053	Mesangial_Cell	COL3_5_6_aFIB_2	GNAI2	ADCY9	0.880863	122150	0.00165753	128151	0.132598	124490	0.0466535	127613	0.785335	117018	0.013	113480
96054	UNK_FIB_1	PT_1	EFNB2	GRM5	0.880891	82453.7	0.0138825	12684	0.39538	84040	0.714551	89005	0.666916	176345	0	50194.5
96055	PT_4	UNK_FIB_1	NECTIN3	CADM1	0.880897	119306	0.0027735	91160	0.111218	128152	0.110164	123972	0.775433	125112	0.15	128132
96056	PT_3	COL3_5_6_aFIB_1	THBS3	ITGAV_ITGB3	0.880966	96019.7	0.00275652	91587	0.228621	108586	0.0361424	128154	0.802682	101577	0	50194.5
96057	COL3_5_6_aFIB_1	UNK_FIB_2	TGFB1	ITGB1	0.881035	87016.5	0.00165737	128156	0.53873	67563	0.809564	83633	0.798351	105536	0	50194.5
96058	Pod_1	COL3_5_6_aFIB_2	CDH1	IGF1R	0.881038	85370	0.00810915	28317	0.152239	121129	0.238915	116539	0.888941	20936	0.519	139929
96059	COL4_FIB	Monocyte_1	HMGB1	HAVCR2	0.881104	110909	0.00287398	88571	0.111187	128158	0.138583	122301	0.810762	93936	0.057	121578
96060	NK	SMC_Pericytes	EGF	ERBB4	0.881207	90729.5	0.00262988	95071	0.210742	111402	0.0359969	128161	0.90233	12316	0.003	106698
96061	BCells	UNK_FIB_1	CD99	CD81	0.881207	111774	0.00182102	121595	0.404901	82810	0.330044	111197	0.771435	128161	0.018	115106
96062	COL4_aFIB_1	PT_4	ADAM9	ITGA6	0.881241	85456.7	0.00440689	59177	0.198507	113396	0.0359448	128162	0.828437	76354	0	50194.5
96063	Monocyte_1	COL3_5_6_aFIB_2	MTMR4	SMAD3	0.881241	107765	0.00279735	90558	0.111118	128162	0.0473857	127573	0.824001	80871	0.009	111659
96064	UNK_FIB_2	SMC_Pericytes	FAM3C	LIFR	0.881344	120847	0.0018628	120018	0.142321	122851	0.229804	117042	0.771425	128165	0.022	116159
96065	Prolif_FIB	PT_1	CCN4	ITGB1	0.881344	86924.9	0.00165713	128165	0.626109	59288	0.951621	76029	0.780702	120948	0	50194.5
96066	Prolif_FIB	Tubular_Doublet	MAML2	NOTCH1	0.881413	106364	0.00172361	125416	0.111082	128167	0.310101	112386	0.860525	44626	0.054	121224
96067	COL3_5_6_aFIB_1	SMC_Pericytes	HGF	ITGB1	0.881422	75230.3	0.00285545	89021	0.592847	62240	1.69004	42002	0.765431	132694	0	50194.5
96068	PT_3	PT_3	NRG2	ERBB2_ERBB4	0.881447	82426.9	0.00463678	56024	0.189976	114764	0.0358062	128168	0.84175	62984	0	50194.5
96069	MYO_1	COL4_FIB	MMP2	FGFR1	0.881447	85033.9	0.00190236	118499	0.442247	78242	1.49521	50066	0.771422	128168	0	50194.5
96070	Tubular_Doublet	PT_3	ADAM17	NOTCH1	0.881516	116551	0.00188168	119285	0.144765	122421	0.487654	101782	0.77142	128170	0.008	111096
96071	Prolif_FIB	SMC_Pericytes	ADAM10	TSPAN14	0.881516	103272	0.00165704	128170	0.18961	114831	0.747832	87076	0.831484	73216	0.012	113066
96072	PT_3	PT_1	ACTR2	LRP2	0.881551	79975.5	0.00280553	90317	0.26678	102523	0.0357493	128171	0.878693	28672	0	50194.5
96073	PT_1	SMC_Pericytes	COL4A4	ITGA11_ITGB1	0.881551	102765	0.00165703	128171	0.157962	120138	0.3044	112732	0.801545	102591	0	50194.5
96074	Monocyte_2	Pod_1	FN1	TNFRSF11B	0.881555	85846.7	0.00368697	70944	0.358285	89025	0.981368	74436	0.748029	144634	0	50194.5
96075	COL4_aFIB_1	UNK_FIB_1	CXCL12	ITGAV	0.881585	122405	0.001657	128172	0.17491	117236	0.0453039	127689	0.787983	114755	0.086	124174
96076	COL3_5_6_aFIB_1	COL3_5_6_MYOF	SEMA5A	PLXNA3	0.881637	96076.9	0.00475467	54531	0.273868	101401	0.404009	106837	0.815357	89442	0.151	128174
96077	SMC_Pericytes	TCells_1	FGF1	TGFBR3	0.881637	93068.1	0.00453189	57450	0.271888	101713	1.11701	67611	0.792933	110393	0.151	128174
96078	COL3_5_6_aFIB_1	UNK_FIB_2	SERPINF1	PLXDC2	0.881637	70447.9	0.00284377	89327	0.894352	39662	1.26811	60275	0.871362	34802	0.151	128174
96079	Undifferentiated_FIB	NK	APP	LRP10	0.881637	102975	0.00277853	91029	0.144412	122475	0.754981	86663	0.818345	86534	0.151	128174
96080	TCells_2	TCells_1	TGFB1	SMAD3	0.881637	91934.5	0.00203706	113601	0.360922	88675	1.26897	60238	0.835734	68985	0.151	128174
96081	COL4_aFIB_1	PT_4	NAMPT	INSR	0.881723	81902.3	0.00325144	79705	0.204726	112369	0.0355873	128176	0.866531	39067	0	50194.5
96082	COL3_5_6_aFIB_1	COL3_5_6_aFIB_1	COL4A1	CD47	0.881757	89596.5	0.00165694	128177	0.379448	86169	0.415961	106082	0.827432	77360	0	50194.5
96083	COL4_FIB	COL3_5_6_aFIB_1	TGFB3	ITGB3	0.881788	85395.7	0.00537171	47585	0.358218	89032	0.954418	75866	0.709294	164301	0	50194.5
96084	COL3_5_6_MYOF	Prolif_FIB	COL4A5	ITGA1_ITGB1	0.881895	95223.7	0.00165685	128181	0.435763	79064	0.286873	113793	0.799077	104886	0	50194.5
96085	COL4_FIB	COL4_FIB	GAS6	MERTK	0.881929	81938.1	0.0028208	89896	0.430064	79741	1.23792	61677	0.771404	128182	0	50194.5
96086	MYO_1	Macrophages	SPON2	ITGA4	0.881939	82736.1	0.00162587	129461	0.775299	47308	1.3566	56198	0.768282	130519	0	50194.5
96087	Undifferentiated_FIB	PT_4	VEGFA	NRP1	0.881963	91479.7	0.001963	116164	0.111008	128183	0.20694	118372	0.860668	44485	0	50194.5
96088	MYO_1	Tubular_Doublet	GNAS	ADCY7	0.881987	78749.3	0.00159072	130896	0.627687	59154	1.18032	64464	0.815796	89038	0	50194.5
96089	Tubular_Doublet	Pod_1	CALM2	PDE1A	0.881998	79086.3	0.00165673	128184	0.314863	95241	1.18659	64192	0.847169	57620	0	50194.5
96090	UNK_FIB_2	PT_3	JAG1	NOTCH1	0.882032	100506	0.00262299	95271	0.241201	106527	0.137809	122354	0.771396	128185	0	50194.5
96091	Undifferentiated_FIB	PT_1	DCN	ERBB4	0.882101	85911.1	0.00165671	128187	0.188814	114973	0.572828	96993	0.866376	39208	0	50194.5
96092	Pod_1	SMC_Pericytes	LAMA1	DAG1	0.882135	80604.7	0.00575013	43904	0.27611	101039	0.883305	79698	0.77139	128188	0	50194.5
96093	PT_4	UNK_FIB_1	CD99	CD81	0.882204	95682.7	0.00182002	121627	0.404752	82829	0.596567	95573	0.771386	128190	0	50194.5
96094	Macrophages	PT_4	ADAM10	CADM1	0.882239	111068	0.00208271	111962	0.110965	128191	0.255345	115553	0.823742	81150	0.034	118482
96095	Tubular_Doublet	PT_3	COL4A3	ITGA2_ITGB1	0.882239	112873	0.00188508	119159	0.113587	127739	0.0353592	128191	0.817829	87083	0.001	102194
96096	COL3_5_6_MYOF	Pod_1	TIMP3	DDR1	0.882242	76659.1	0.00568262	44530	0.349276	90260	1.35636	56206	0.751946	142105	0	50194.5
96097	COL3_5_6_aFIB_1	Monocyte_1	ADAM17	ITGA5	0.882273	75482.3	0.002629	95092	0.569223	64469	1.75553	39464	0.771384	128192	0	50194.5
96098	PT_3	PT_4	SORBS1	ITGB5	0.882376	83187.5	0.00267645	93754	0.252506	104749	0.0352307	128195	0.866547	39045	0	50194.5
96099	COL4_aFIB_1	COL3_5_6_aFIB_1	VEGFA	NRP1	0.882445	100008	0.0023726	102416	0.111299	128142	0.035207	128197	0.871648	34585	0.003	106698
96100	Undifferentiated_FIB	SMC_Pericytes	GNAS	ADCY9	0.882445	81818.5	0.00165633	128197	0.213662	110910	0.979225	74536	0.859874	45255	0	50194.5
96101	COL3_5_6_MYOF	PT_1	HSP90AA1	ERBB2	0.88248	96097	0.00460499	56432	0.110925	128198	0.463562	103217	0.836743	67960	0.093	124678
96102	Mesangial_Cell	Monocyte_2	COL4A1	CD93	0.882514	77453.2	0.00889937	24828	0.672966	55385	1.19564	63748	0.771373	128199	0.018	115106
96103	UNK_FIB_2	PT_3	GPC3	IGF1R	0.882514	75725.9	0.00387782	67440	0.332225	92697	0.0351802	128199	0.865402	40099	0	50194.5
96104	UNK_FIB_2	TCells_2	CALM1	KCNQ5	0.882548	94472.1	0.00245807	99872	0.474085	74569	0.0351748	128200	0.782375	119525	0	50194.5
96105	UNK_FIB_2	TCells_2	TNFSF13B	HLA-DPB1	0.882585	93879.5	0.00329133	78842	0.459194	76267	0.7137	89056	0.673495	175038	0	50194.5
96106	PT_1	PT_4	COL19A1	ITGA2_ITGB1	0.882617	86042.3	0.00413858	63116	0.188803	114978	0.0351342	128202	0.830989	73721	0	50194.5
96107	MYO_1	COL3_5_6_aFIB_1	HSP90B1	LRP1	0.88262	79062.3	0.00127719	144216	0.880669	40472	0.447317	104213	0.848517	56216	0	50194.5
96108	NK	PT_3	FGF13	FGFR4	0.882652	101320	0.00578735	43571	0.178488	116653	0.0351338	128203	0.799699	104328	0.014	113846
96109	PT_1	PT_4	LRIG1	EGFR	0.882686	99059.3	0.00165616	128204	0.226562	108878	0.17868	120039	0.81689	87981	0	50194.5
96110	COL4_aFIB_1	SMC_Pericytes	NID1	ITGAV	0.88272	121366	0.00172389	125410	0.11088	128205	0.306452	112608	0.785821	116586	0.084	124020
96111	NK	PT_3	ADAM17	NOTCH1	0.882755	119938	0.00188049	119330	0.14459	122438	0.243792	116238	0.771364	128206	0.013	113480
96112	Pod_1	TCells_2	FARP2	PLXNA3	0.882858	87926.5	0.00312266	82581	0.288756	99074	0.885685	79574	0.771363	128209	0	50194.5
96113	COL4_aFIB_1	SMC_Pericytes	NID1	ITGB1	0.882858	112482	0.00165605	128209	0.203044	112667	0.402498	106932	0.795696	107906	0.003	106698
96114	COL4_FIB	UNK_FIB_2	TGFB1	LPP	0.882927	79969.9	0.00165603	128211	0.359219	88887	0.611345	94735	0.86789	37822	0	50194.5
96115	COL3_5_6_aFIB_1	COL3_5_6_aFIB_2	TLN1	ITGB5	0.882961	88379.7	0.00233921	103455	0.258334	103829	0.0349384	128212	0.848527	56208	0	50194.5
96116	PT_3	UNK_FIB_2	SEMA4D	CD72	0.882996	85171.3	0.00579584	43498	0.29229	98570	0.0349123	128213	0.798508	105381	0	50194.5
96117	COL3_5_6_aFIB_2	Tubular_Doublet	FAM3C	LAMP1	0.88305	85872.7	0.00300554	85345	0.472486	74737	0.713378	89070	0.768925	130017	0	50194.5
96118	Undifferentiated_FIB	Pod_1	EFNA5	EPHA7	0.883084	78409.3	0.00494706	52258	0.102273	129721	0.713328	89071	0.833944	70802	0	50194.5
96119	COL3_5_6_MYOF	TCells_2	JAG1	NOTCH1	0.883099	110103	0.00262166	95314	0.265249	102773	0.30725	112552	0.771351	128216	0.009	111659
96120	Mesangial_Cell	PT_1	LAMA2	DAG1	0.883134	84179.1	0.00165592	128217	0.486597	73145	0.973893	74826	0.81016	94513	0	50194.5
96121	PT_3	Undifferentiated_FIB	HSP90B1	LRP1	0.88315	75753.7	0.00160958	130119	0.357845	89073	1.13042	66927	0.862791	42455	0	50194.5
96122	Tubular_Doublet	PT_1	ADAM10	MET	0.883168	98011.3	0.00328251	79005	0.11078	128218	0.123111	123227	0.860337	44802	0.017	114804
96123	COL4_FIB	BCells	SPTAN1	PTPRA	0.883168	96972.2	0.00202466	114021	0.257052	104040	0.0347786	128218	0.880964	26923	0.009	111659
96124	UNK_FIB_2	Mesangial_Cell	ADAM10	EPHA3	0.883168	113182	0.00181165	121969	0.259568	103657	0.774345	85560	0.771348	128218	0.121	126505
96125	COL3_5_6_MYOF	Monocyte_1	TGFB1	EGFR	0.883168	100273	0.00165592	128218	0.710341	52312	0.315913	112047	0.811596	93103	0.02	115685
96126	UNK_FIB_2	Prolif_FIB	EFEMP2	PLSCR4	0.883183	83295.1	0.00372482	70253	0.511907	70347	0.7133	89074	0.760163	136607	0	50194.5
96127	PT_3	COL4_aFIB_1	WNT2B	FZD4_LRP5	0.88322	108363	0.00549942	46281	0.192532	114385	0.0671292	126429	0.77363	126501	0.152	128220
96128	COL4_FIB	BCells	CCN2	EGFR	0.88322	78899.5	0.00451738	57653	0.754575	48861	1.10296	68275	0.81324	91489	0.152	128220
96129	Pod_1	UNK_FIB_1	COL4A1	ITGAV_ITGB8	0.88322	93978.1	0.00302896	84796	0.2303	108304	0.190573	119368	0.878049	29203	0.152	128220
96130	COL4_aFIB_1	TCells_1	RGMA	BMPR2	0.88322	77497.9	0.00289613	88033	1.00307	33863	1.87528	35244	0.80206	102130	0.152	128220
96131	Prolif_FIB	Pod_1	LAMB1	ITGA2_ITGB1	0.88322	102497	0.002373	102401	0.139906	123256	0.225518	117296	0.864034	41313	0.152	128220
96132	NK	Tubular_Doublet	FAM3C	LIFR	0.88322	110763	0.00227222	105555	0.170127	118060	0.738581	87642	0.788468	114338	0.152	128220
96133	PT_4	COL3_5_6_MYOF	FGF13	EGFR	0.88322	107390	0.00204016	113495	0.115589	127378	0.0895457	125131	0.862498	42729	0.152	128220
96134	Monocyte_1	Macrophages	TGFB1	LPP	0.88322	86045.9	0.00198824	115241	0.31618	95032	1.22083	62510	0.878023	29227	0.152	128220
96135	COL4_aFIB_1	TCells_2	CALM2	PDE1A	0.883271	102888	0.00167433	127483	0.285086	99652	0.0347323	128221	0.847851	56888	0.001	102194
96136	Mesangial_Cell	Pod_1	ADAM17	MUC1	0.883283	79311.9	0.00471474	54994	0.357824	89077	1.29829	58908	0.749963	143386	0	50194.5
96137	MYO_1	PT_1	HMGB1	HAVCR2	0.88334	109185	0.00315288	81920	0.110765	128223	0.150728	121585	0.817765	87141	0.13	127055
96138	Tubular_Doublet	COL4_aFIB_1	COL4A5	ITGA3_ITGB1	0.883409	109807	0.00165994	128049	0.162883	119270	0.121907	123298	0.771336	128225	0	50194.5
96139	TCells_1	COL4_FIB	ITGB2	THY1	0.883453	80523.9	0.00273703	92097	0.662841	56238	1.93966	33152	0.689488	170938	0	50194.5
96140	COL4_FIB	COL4_FIB	THBS1	LRP5	0.883478	93944.6	0.00528398	48458	0.180874	116235	0.0346116	128227	0.83832	66361	0.007	110442
96141	COL4_aFIB_1	COL3_5_6_aFIB_2	HSPA8	LDLR	0.883483	93269.5	0.00285334	89083	0.422676	80615	1.03389	71786	0.675123	174669	0	50194.5
96142	COL3_5_6_aFIB_2	COL4_aFIB_1	ADAM10	TSPAN5	0.883513	108665	0.00165571	128228	0.263968	102969	0.213083	118024	0.818713	86181	0.004	107921
96143	UNK_FIB_1	PT_4	GRN	SORT1	0.883516	87290.9	0.00363578	71948	0.374305	86905	0.713126	89084	0.757636	138323	0	50194.5
96144	MYO_1	PT_4	COL4A4	ITGA2_ITGB1	0.883547	92433.1	0.00258182	96419	0.201511	112894	0.034601	128229	0.830264	74429	0	50194.5
96145	PT_2	Mesangial_Cell	EGF	ERBB4	0.883547	94313.6	0.00208549	111875	0.110724	128229	0.392775	107485	0.891622	18978	0.002	105001
96146	Prolif_FIB	Mesangial_Cell	AGRN	LRP1	0.883581	95847.3	0.00202318	114077	0.28728	99286	0.741687	87449	0.771331	128230	0	50194.5
96147	SMC_Pericytes	BCells	PSEN1	CD44	0.883616	85769.5	0.00130653	142971	0.578465	63550	0.820642	83045	0.815753	89087	0	50194.5
96148	Monocyte_2	PT_3	WNT2B	FZD6_LRP6	0.883685	93969.1	0.00475738	54495	0.159453	119884	0.229906	117039	0.771328	128233	0	50194.5
96149	Monocyte_2	TCells_1	TGFB1	TGFBR1_TGFBR2	0.883685	83736.5	0.00165556	128233	0.434944	79172	1.60749	45246	0.786727	115837	0	50194.5
96150	PT_3	TCells_2	SPON1	APP	0.883719	110859	0.00219658	108042	0.116741	127161	0.034521	128234	0.839589	65133	0.108	125724
96151	COL4_aFIB_1	Undifferentiated_FIB	CCN2	LRP1	0.883754	77219.5	0.00262168	95313	0.488259	72964	1.75754	39391	0.771328	128235	0	50194.5
96152	Tubular_Doublet	PT_3	GPI	AMFR	0.883754	122328	0.00188568	119139	0.113039	127843	0.0345126	128235	0.783414	118664	0.03	117758
96153	Mesangial_Cell	Tubular_Doublet	COL4A4	CD44	0.883815	88868.3	0.00156038	132152	0.357711	89093	0.77339	85617	0.817633	87285	0	50194.5
96154	PT_3	PT_3	TGFA	EGFR_ERBB2	0.883823	86197.5	0.00695168	34608	0.171353	117870	0.0344993	128237	0.804267	100078	0	50194.5
96155	Undifferentiated_FIB	Pod_1	COL4A4	ITGA9_ITGB1	0.883857	92945.7	0.00165545	128238	0.180761	116254	1.00879	73040	0.807499	97002	0	50194.5
96156	PT_4	PT_4	WNT2B	FZD3_LRP6	0.883892	90933.7	0.00515143	49977	0.194546	114040	0.312951	112218	0.771323	128239	0	50194.5
96157	COL3_5_6_aFIB_1	TCells_1	BMP1	BMPR1B	0.883926	82669.7	0.00235714	102911	0.480504	73860	1.31495	58143	0.771322	128240	0	50194.5
96158	COL4_aFIB_1	BCells	IL1RAPL1	PTPRS	0.883961	101044	0.00321418	80515	0.261632	103355	1.15198	65876	0.771321	128241	0.133	127231
96159	SMC_Pericytes	COL4_aFIB_1	LAMA3	ITGA7_ITGB1	0.883981	85527.5	0.00365939	71481	0.357682	89098	1.27476	59960	0.725846	156904	0	50194.5
96160	Monocyte_2	Pod_1	PSAP	LRP1	0.883981	95190.3	0.000785429	165430	0.402308	83133	0.71286	89098	0.81678	88096	0	50194.5
96161	UNK_FIB_1	PT_1	RTN4	TNFRSF19	0.883995	100156	0.00318242	81236	0.239343	106808	0.0344197	128242	0.835022	69692	0.017	114804
96162	COL3_5_6_aFIB_1	SMC_Pericytes	VEGFA	ITGA9	0.883995	118985	0.00188644	119111	0.167139	118584	0.408718	106509	0.77132	128242	0.066	122480
96163	Pod_1	SMC_Pericytes	COL4A1	CD44	0.884015	88757.5	0.00102377	155436	0.35768	89099	1.24138	61507	0.817359	87551	0	50194.5
96164	Monocyte_1	UNK_FIB_1	APP	APLP2	0.884029	104050	0.00206789	112458	0.160741	119646	0.0343864	128243	0.873085	33400	0.121	126505
96165	COL3_5_6_aFIB_2	BCells	MELTF	TFRC	0.884096	83648.1	0.0105175	19470	0.662656	56255	1.39816	54362	0.663109	177058	0.008	111096
96166	Monocyte_2	PT_2	TGFA	ERBB4	0.884098	89653.5	0.00447581	58222	0.110627	128245	0.757995	86461	0.838225	66444	0.005	108896
96167	Prolif_FIB	UNK_FIB_1	NTN1	UNC5D	0.884133	85660	0.00881872	25159	0.472242	74759	0.905862	78461	0.771318	128246	0.058	121675
96168	MYO_1	PT_1	LAMC1	ITGA6_ITGB1	0.884133	95265.1	0.0019388	117087	0.178127	116711	0.0343034	128246	0.840662	64087	0	50194.5
96169	COL3_5_6_aFIB_2	Mesangial_Cell	NECTIN3	CADM1	0.884167	115608	0.00291503	87571	0.130553	124801	0.0342975	128247	0.779737	121735	0.02	115685
96170	Mesangial_Cell	BCells	SPTAN1	PTPRA	0.884202	103510	0.00176954	123644	0.200386	113077	0.0342926	128248	0.873719	32846	0.042	119736
96171	PT_4	TCells_1	ADAM10	CADM1	0.884202	100955	0.00165523	128248	0.135824	123922	0.443829	104422	0.80644	97987	0	50194.5
96172	PT_3	COL3_5_6_aFIB_1	THBS1	ITGAV_ITGB3	0.884236	82080.5	0.00441186	59115	0.243564	106168	0.0342524	128249	0.837986	66676	0	50194.5
96173	COL4_aFIB_1	Tubular_Doublet	COL6A3	ITGA1_ITGB1	0.884281	90294.1	0.00107418	153215	0.48738	73055	0.712679	89107	0.819006	85899	0	50194.5
96174	PT_4	MYO_1	ADAM10	MET	0.884286	73498.9	0.00461797	56260	0.263282	103080	0.00412927	129990	0.879613	27970	0	50194.5
96175	UNK_FIB_1	MYO_1	JAG1	NOTCH2	0.884305	87204.1	0.00165519	128251	0.533446	68131	0.480343	102199	0.817667	87245	0	50194.5
96176	UNK_FIB_2	BCells	COL1A1	CD44	0.884314	80229.3	0.000986919	157033	0.762069	48279	1.34972	56532	0.815725	89108	0	50194.5
96177	TCells_2	PT_1	IL32	ITGB3	0.884443	73005.3	0.00879191	25256	0.533603	68109	0.638825	93212	0.771305	128255	0	50194.5
96178	COL3_5_6_aFIB_1	Tubular_Doublet	FAM3C	LAMP1	0.884447	87061.1	0.00285206	89112	0.437288	78858	0.811723	83518	0.764235	133623	0	50194.5
96179	UNK_FIB_1	PT_1	TGFB1	ITGB5	0.884478	116032	0.00165505	128256	0.255652	104243	0.297779	113137	0.777607	123427	0.008	111096
96180	COL3_5_6_aFIB_1	PT_3	GPC3	UNC5D	0.884616	82931.9	0.00667865	36469	0.31226	95627	0.449152	104109	0.771301	128260	0	50194.5
96181	UNK_FIB_2	COL4_aFIB_1	COL12A1	ITGA2_ITGB1	0.884616	86596.7	0.00165487	128260	0.462049	75922	0.726158	88362	0.814543	90245	0	50194.5
96182	SMC_Pericytes	COL4_aFIB_1	CD99	PILRB	0.88465	115806	0.00165486	128261	0.138508	123495	0.149897	121632	0.822338	82593	0.072	123046
96183	Tubular_Doublet	SMC_Pericytes	TIMP2	ITGA3	0.884685	88380.3	0.0021931	108170	0.35855	88982	1.14368	66293	0.771301	128262	0	50194.5
96184	Tubular_Doublet	UNK_FIB_2	ADAM10	NOTCH1	0.884857	102948	0.00268508	93522	0.208659	111761	0.0339996	128267	0.833234	71475	0.006	109718
96185	Prolif_FIB	UNK_FIB_1	COL27A1	ITGA1_ITGB1	0.884891	91684.7	0.00335746	77331	0.248215	105442	0.0339634	128268	0.879838	27799	0.041	119584
96186	Macrophages	PT_2	EGF	ERBB4	0.884891	90735.2	0.00220025	107921	0.110462	128268	0.655188	92281	0.894184	17285	0.004	107921
96187	Pod_1	PT_3	COL4A4	ITGA2_ITGB1	0.88496	103484	0.00188989	118985	0.143443	122656	0.0339421	128270	0.807137	97313	0	50194.5
96188	COL3_5_6_MYOF	Tubular_Doublet	MDK	NCL	0.884972	76278.5	0.00809206	28393	0.613805	60361	2.33075	21923	0.727817	155911	0.017	114804
96189	COL3_5_6_MYOF	UNK_FIB_1	LRPAP1	LDLR	0.884995	84168.7	0.00665907	36595	0.506713	70924	0.824564	82860	0.771286	128271	0.001	102194
96190	Pod_1	TCells_2	ADAM10	CADM1	0.884995	99743.3	0.00165455	128271	0.166223	118749	0.459246	103471	0.806408	98031	0	50194.5
96191	COL3_5_6_aFIB_1	SMC_Pericytes	CALM1	TRPC3	0.885005	81794.5	0.00908257	24091	0.662443	56279	1.38947	54757	0.687019	171652	0.001	102194
96192	Tubular_Doublet	NK	ADAM17	ERBB4	0.885029	102905	0.00165454	128272	0.173952	117433	0.153471	121439	0.874775	31976	0.019	115406
96193	Prolif_FIB	Pod_1	ANGPTL1	ITGA1_ITGB1	0.885046	86521.7	0.00285139	89130	0.421452	80752	1.20305	63387	0.740392	149145	0	50194.5
96194	Pod_1	Monocyte_2	CDH1	CDH2	0.885064	97676.8	0.00811365	28301	0.185372	115522	0.351034	109962	0.797473	106326	0.153	128273
96195	Prolif_FIB	COL4_FIB	LAMB2	ITGAV_ITGB8	0.885064	92001.6	0.0036721	71224	0.280502	100345	0.40997	106434	0.85115	53732	0.153	128273
96196	COL3_5_6_MYOF	Undifferentiated_FIB	TGFB3	TGFBR3	0.885064	91367.8	0.00348372	74750	0.455392	76707	1.2353	61794	0.787337	115315	0.153	128273
96197	MYO_1	PT_4	SLIT2	DCC	0.885064	103510	0.00313013	82415	0.20469	112378	0.626961	93873	0.803703	100610	0.153	128273
96198	COL3_5_6_aFIB_2	Undifferentiated_FIB	COL18A1	ITGA11_ITGB1	0.885064	96495.4	0.0019999	114847	0.254737	104393	0.774008	85582	0.855458	49382	0.153	128273
96199	Pod_1	Prolif_FIB	TNC	EGFR	0.885064	104587	0.00192005	117782	0.224204	109246	0.779596	85267	0.822547	82367	0.153	128273
96200	Prolif_FIB	BCells	TGFB1	ACVR1_TGFBR1_TGFBR2	0.885064	104574	0.00188171	119283	0.405929	82684	0.811983	83495	0.794332	109134	0.153	128273
96201	Monocyte_2	BCells	TGFB1	ACVR1_TGFBR1_TGFBR2	0.885064	103944	0.00187597	119501	0.404518	82858	0.883158	79706	0.794082	109380	0.153	128273
96202	PT_1	Mesangial_Cell	MAML2	NOTCH2	0.885064	78213.1	0.00165452	128273	0.289902	98904	0.429402	105246	0.910015	8448	0	50194.5
96203	Mesangial_Cell	PT_1	COL4A2	ITGB5	0.885167	84682.3	0.00250828	98452	0.165	118960	0.0338583	128276	0.88018	27529	0	50194.5
96204	Mesangial_Cell	PT_4	COL4A2	ITGA1_ITGB1	0.885202	86348.3	0.00204056	113477	0.212632	111079	0.0338546	128277	0.878645	28714	0	50194.5
96205	NK	NK	VIM	CD44	0.885233	84755.7	0.000919076	159982	0.662265	56285	1.3836	55027	0.801888	102290	0	50194.5
96206	COL4_FIB	PT_3	COL18A1	ITGB5	0.885236	77611.5	0.00329954	78636	0.215236	110674	0.0338544	128278	0.889867	20275	0	50194.5
96207	COL3_5_6_MYOF	NK	APP	APLP2	0.885271	84109.1	0.00165443	128279	0.371578	87278	0.352997	109845	0.860203	44949	0	50194.5
96208	Monocyte_1	Pod_1	LRIG2	EGFR	0.88534	110584	0.00175577	124187	0.110377	128281	0.0380835	128058	0.834548	70198	0.001	102194
96209	TCells_1	PT_4	HSP90AA1	EGFR	0.885374	97121.9	0.00165441	128282	0.126376	125512	0.33037	111170	0.834294	70451	0	50194.5
96210	Macrophages	Prolif_FIB	COL4A4	CD44	0.885412	75313.3	0.00152038	133868	0.942295	36950	1.14085	66413	0.815689	89141	0	50194.5
96211	Mesangial_Cell	BCells	COL6A2	CD44	0.885422	82064.3	0.00100788	156098	0.746708	49463	1.35469	56290	0.806165	98276	0	50194.5
96212	Tubular_Doublet	COL3_5_6_aFIB_2	SIRPA	CD47	0.885429	80496.3	0.00285103	89141.5	0.429005	79873.5	1.43853	52536.5	0.768012	130736	0	50194.5
96213	COL3_5_6_aFIB_2	Tubular_Doublet	CD47	SIRPA	0.885429	80496.3	0.00285103	89141.5	0.429005	79873.5	1.43853	52536.5	0.768012	130736	0	50194.5
96214	COL4_aFIB_1	Macrophages	COL6A2	ITGAV_ITGB8	0.885446	83576.5	0.00156478	131947	0.507533	70818	0.712055	89142	0.828978	75781	0	50194.5
96215	UNK_FIB_1	PT_2	FGF13	FGFR3	0.885478	96918.6	0.00497352	51969	0.110361	128285	0.672556	91296	0.819728	85199	0.144	127844
96216	Macrophages	Tubular_Doublet	TGFB1	ITGB5	0.885513	102931	0.00165435	128286	0.294971	98148	1.43644	52619	0.77757	123451	0.01	112150
96217	COL3_5_6_aFIB_1	Prolif_FIB	PTMA	VIPR1	0.885536	89948.2	0.00461541	56293	0.745696	49548	1.37499	55399	0.678014	174020	0.016	114481
96218	COL3_5_6_aFIB_2	COL4_FIB	ADAM9	ITGA3	0.885547	98501.9	0.0030218	84969	0.235111	107495	0.151107	121564	0.771251	128287	0	50194.5
96219	UNK_FIB_2	TCells_1	BMP1	BMPR1B	0.885582	84096.1	0.00235523	102987	0.479996	73914	1.16748	65097	0.771251	128288	0	50194.5
96220	COL4_aFIB_1	COL3_5_6_MYOF	FN1	DPP4	0.885616	100093	0.00254257	97494	0.375985	86662	0.821312	83019	0.77125	128289	0.002	105001
96221	COL3_5_6_aFIB_1	MYO_1	COLQ	MUSK	0.885645	92645.7	0.00375738	69636	0.357345	89148	0.897155	78905	0.671932	175345	0	50194.5
96222	Mesangial_Cell	SMC_Pericytes	EFNA5	EPHA3	0.88572	88802.3	0.00221931	107298	0.324461	93827	1.18181	64400	0.771245	128292	0	50194.5
96223	PT_2	MYO_1	PSAP	SORT1	0.885754	88838.5	0.0016542	128293	0.378523	86298	0.746762	87132	0.812415	92275	0	50194.5
96224	COL4_aFIB_1	Mesangial_Cell	RTN4	TNFRSF19	0.885789	116062	0.00181718	121738	0.173441	117508	0.0335989	128294	0.792732	110579	0.001	102194
96225	COL4_FIB	COL3_5_6_aFIB_2	MFGE8	ITGB3	0.885812	80984.9	0.00447392	58249	0.599331	61655	0.71189	89153	0.746315	145673	0	50194.5
96226	Undifferentiated_FIB	Undifferentiated_FIB	HSPG2	LRP1	0.885812	84700.5	0.000896833	160948	0.357315	89153	1.74933	39672	0.821421	83535	0	50194.5
96227	Monocyte_1	Undifferentiated_FIB	PDGFC	PDGFRB	0.885823	94123.7	0.00165411	128295	0.334765	92344	1.2886	59345	0.823967	80917	0.006	109718
96228	Prolif_FIB	Prolif_FIB	NGF	SORT1	0.885839	78714.8	0.00509879	50506	0.662087	56301	2.01523	30685	0.7369	151081	0.002	105001
96229	Pod_1	PT_1	COL4A2	ITGA1_ITGB1	0.885858	88594.7	0.0016541	128296	0.215579	110611	0.260668	115255	0.866998	38617	0	50194.5
96230	COL3_5_6_aFIB_1	Macrophages	MFGE8	ITGAV	0.885927	80251.3	0.00199283	115088	0.63287	58742	1.52053	48934	0.771237	128298	0	50194.5
96231	UNK_FIB_2	BCells	THBS4	ITGA3_ITGB1	0.88603	102843	0.00378957	69049	0.32194	94211	0.313028	112210	0.771232	128301	0.007	110442
96232	COL3_5_6_aFIB_2	COL4_aFIB_1	WNT5B	FZD1_LRP5	0.886045	89743.5	0.00493971	52346	0.357249	89160	0.788773	84767	0.684815	172250	0	50194.5
96233	Pod_1	PT_3	HSPG2	DAG1	0.886065	92138.5	0.00165395	128302	0.324555	93814	0.580023	96585	0.812924	91797	0	50194.5
96234	PT_2	COL3_5_6_aFIB_2	ADAM10	TSPAN5	0.886078	82944.5	0.00158959	130944	0.577397	63659	0.863576	80764	0.815669	89161	0	50194.5
96235	Undifferentiated_FIB	PT_4	COL16A1	ITGA2_ITGB1	0.886134	86258.7	0.00165389	128304	0.40293	83047	1.55676	47351	0.778902	122397	0	50194.5
96236	Pod_1	PT_4	LAMA3	DAG1	0.886145	79159.1	0.0056613	44734	0.357221	89163	1.15501	65723	0.745793	145981	0	50194.5
96237	UNK_FIB_1	PT_1	MIF	EGFR	0.886168	109522	0.00503509	51247	0.16534	118897	0.0332243	128305	0.779777	121696	0.137	127467
96238	COL4_aFIB_1	PT_1	COL6A2	ITGA1_ITGB1	0.886178	77106.5	0.00164349	128719	0.662499	56273	0.711592	89164	0.843563	61182	0	50194.5
96239	COL4_FIB	PT_1	GNAI2	IGF1R	0.886203	97463.7	0.00171445	125775	0.183369	115838	0.0332098	128306	0.837489	67205	0	50194.5
96240	UNK_FIB_2	COL4_aFIB_1	VEGFA	NRP1	0.886238	68091.3	0.00449614	57959	0.335603	92214	0.0332061	128307	0.903368	11782	0	50194.5
96241	TCells_1	Tubular_Doublet	HLA-A	APLP2	0.886238	109194	0.00165383	128307	0.158574	120038	0.884932	79617	0.802384	101848	0.022	116159
96242	BCells	PT_3	COL24A1	ITGA2_ITGB1	0.886245	82799.5	0.0028504	89166	0.537851	67675	1.10826	68039	0.756733	138923	0	50194.5
96243	Pod_1	Macrophages	COL4A1	CD47	0.886245	81751.7	0.00163314	129172	0.357193	89166	1.23442	61850	0.826396	78376	0	50194.5
96244	COL4_aFIB_1	PT_1	FBN1	ITGB1	0.886245	80337.3	0.00139218	139257	0.663664	56152	0.711473	89166	0.837742	66917	0	50194.5
96245	COL4_FIB	COL3_5_6_aFIB_2	HSPA8	LDLR	0.886378	93899.7	0.00285026	89170	0.422485	80638	0.974268	74802	0.675004	174694	0	50194.5
96246	TCells_1	Undifferentiated_FIB	CKLF	LRP6	0.886445	105780	0.00204172	113421	0.17764	116810	1.56836	46896	0.771213	128313	0.077	123459
96247	Tubular_Doublet	PT_4	ADAM10	NOTCH1	0.886445	117090	0.00189206	118910	0.110224	128313	0.109925	123988	0.807478	97025	0.027	117214
96248	PT_1	Tubular_Doublet	COL19A1	ITGA2_ITGB1	0.886479	109171	0.00316104	81739	0.110212	128314	0.21645	117831	0.811216	93458	0.091	124513
96249	NK	SMC_Pericytes	CALM1	FAS	0.886511	82315.3	0.00370134	70671	0.357136	89174	1.27396	59998	0.75281	141539	0	50194.5
96250	Undifferentiated_FIB	TCells_2	CALM1	FAS	0.886511	89595.9	0.00285008	89174	0.401566	83226	1.08043	69408	0.7277	155977	0	50194.5
96251	COL3_5_6_MYOF	COL3_5_6_MYOF	PDGFD	PDGFRA_PDGFRB	0.886583	79215.3	0.00219263	108194	0.616698	60096	1.51275	49275	0.771204	128317	0	50194.5
96252	Mesangial_Cell	SMC_Pericytes	ADAM9	ITGAV	0.886617	115660	0.00165345	128318	0.138703	123464	0.485492	101900	0.798076	105800	0.036	118816
96253	COL4_aFIB_1	Undifferentiated_FIB	BMP5	BMPR1B_BMPR2	0.886645	85656.3	0.00354223	73673	0.357127	89178	1.21139	62966	0.734775	152270	0	50194.5
96254	Monocyte_1	TCells_2	TNFSF10	TNFRSF10B	0.886652	105099	0.0044273	58901	0.110192	128319	0.179816	119979	0.806141	98293	0.044	120004
96255	Monocyte_1	COL3_5_6_aFIB_2	SLIT2	ROBO1	0.886652	90137.1	0.00166481	127859	0.455723	76668	0.033093	128319	0.837037	67645	0	50194.5
96256	COL4_FIB	PT_3	FN1	SDC2	0.886652	82737.7	0.00165343	128319	0.451229	77182	1.16451	65253	0.811953	92740	0	50194.5
96257	PT_4	PT_4	LAMA5	ITGA6_ITGB1	0.886721	81786.9	0.00456131	57021	0.19669	113716	0.0330477	128321	0.845105	59682	0	50194.5
96258	UNK_FIB_2	PT_3	RGMB	NEO1	0.886721	81305.9	0.00389003	67229	0.342807	91175	1.07624	69610	0.7712	128321	0	50194.5
96259	Mesangial_Cell	NK	GDF11	BMPR1B	0.886787	78315.3	0.00867049	25744	0.661842	56326	1.49263	50172	0.725365	157141	0.001	102194
96260	PT_2	UNK_FIB_1	SEMA4D	MET	0.886808	100608	0.00366741	71321	0.11993	126640	0.0398364	127971	0.856059	48787	0.154	128324
96261	SMC_Pericytes	Macrophages	HSP90B1	TLR1	0.886808	90736.3	0.00303561	84642	0.597962	61771	1.47587	50903	0.771618	128042	0.154	128324
96262	TCells_1	COL4_FIB	TGFB1	SMAD3	0.886808	94547.5	0.00199745	114922	0.331364	92837	1.14388	66281	0.834381	70374	0.154	128324
96263	Macrophages	NK	TGFB1	SMAD3	0.886808	97864.7	0.00193755	117136	0.269657	102084	1.08245	69312	0.832267	72468	0.154	128324
96264	Mesangial_Cell	COL3_5_6_MYOF	SLIT2	ROBO1	0.886808	114011	0.00165604	128210	0.172504	117682	0.043321	127797	0.836676	68041	0.154	128324
96265	PT_3	COL4_aFIB_1	GNAS	PTGDR	0.886825	76950.9	0.0024382	100422	1.0082	33636	1.02591	72178	0.771198	128324	0	50194.5
96266	Monocyte_2	PT_4	ZP3	MERTK	0.886845	80367.3	0.00799146	28844	0.357057	89184	1.18386	64315	0.69508	169299	0	50194.5
96267	Pod_1	UNK_FIB_2	SPP1	ITGAV_ITGB5	0.886859	104461	0.00391138	66869	0.110177	128325	0.121566	123318	0.81811	86773	0.026	117021
96268	PT_3	TCells_2	APP	CD74	0.886859	109072	0.00171284	125858	0.188824	114972	0.0330093	128325	0.839613	65109	0.008	111096
96269	PT_3	COL3_5_6_aFIB_1	EDIL3	ITGAV	0.886859	103465	0.00165317	128325	0.286246	99467	0.0926387	124956	0.78842	114383	0	50194.5
96270	Undifferentiated_FIB	NK	COL4A5	CD44	0.886894	78793.3	0.00165317	128326	0.649249	57356	1.47834	50806	0.796443	107284	0	50194.5
96271	PT_1	COL4_aFIB_1	NRG1	GPC1	0.887045	75041.3	0.00644411	38068	0.357026	89190	1.21547	62763	0.762418	134991	0	50194.5
96272	Tubular_Doublet	COL3_5_6_MYOF	EGF	EGFR_ERBB2	0.887101	106546	0.00230547	104501	0.110136	128332	0.0331619	128313	0.846254	58518	0.012	113066
96273	Monocyte_1	TCells_1	TGFB1	ACVR1_TGFBR2	0.887101	95978.7	0.00165298	128332	0.399012	83545	1.53141	48476	0.797307	106475	0.012	113066
96274	UNK_FIB_2	COL3_5_6_MYOF	MFGE8	PDGFRB	0.887128	77650.7	0.00215498	109468	0.661749	56335	1.94444	32972	0.756209	139284	0	50194.5
96275	NK	SMC_Pericytes	KNG1	SDC2	0.887136	103257	0.00379556	68915	0.235348	107441	0.407555	106595	0.771185	128333	0.002	105001
96276	COL4_FIB	PT_4	TGFB1	LPP	0.887136	79730.9	0.00165293	128333	0.357439	89137	0.64143	93073	0.867782	37917	0	50194.5
96277	PT_3	SMC_Pericytes	VEGFA	ITGB3	0.887205	98612.3	0.00527493	48565	0.151198	121305	0.0327783	128335	0.812016	92663	0.001	102194
96278	Undifferentiated_FIB	COL4_FIB	LRPAP1	LRP1	0.887205	87401.7	0.00165291	128335	0.515829	69954	0.743689	87340	0.803094	101185	0	50194.5
96279	Prolif_FIB	SMC_Pericytes	LAMA5	BCAM	0.887378	85956.3	0.00475292	54559	0.361203	88636	0.0327167	128340	0.795516	108052	0	50194.5
96280	COL4_FIB	BCells	FARP2	PLXNA3	0.887378	103785	0.00311621	82729	0.301004	97287	0.378334	108376	0.77118	128340	0.001	102194
96281	COL3_5_6_aFIB_1	COL4_aFIB_1	ADAM17	ITGB1	0.887378	88991.1	0.00165259	128340	0.315149	95201	0.557905	97796	0.831279	73424	0	50194.5
96282	COL4_aFIB_1	Monocyte_2	FBN1	ITGB1	0.887378	79212.7	0.00144748	136850	0.6722	55450	0.710853	89200	0.840372	64369	0	50194.5
96283	Mesangial_Cell	UNK_FIB_1	GDF11	BMPR1B	0.887394	81317.9	0.00886403	24962	0.668504	55763	1.3535	56342	0.727558	156043	0.013	113480
96284	BCells	PT_1	COL4A4	ITGA2_ITGB1	0.887412	115271	0.00195139	116636	0.164981	118963	0.0326737	128341	0.809617	95022	0.028	117392
96285	Monocyte_1	Mesangial_Cell	COL4A3	ITGA2_ITGB1	0.887412	118013	0.00165258	128341	0.151842	121206	0.185722	119622	0.807817	96724	0.086	124174
96286	SMC_Pericytes	COL4_aFIB_1	FSTL1	DIP2A	0.887445	82541.5	0.00148159	135434	0.356967	89202	0.975168	74765	0.841635	63112	0	50194.5
96287	Prolif_FIB	Monocyte_1	LRPAP1	SORL1	0.887447	100548	0.00226871	105668	0.343102	91126	0.0326717	128342	0.772441	127409	0	50194.5
96288	COL3_5_6_aFIB_2	COL3_5_6_aFIB_2	CXCL12	ITGA4	0.887482	85621.3	0.00197272	115794	0.662526	56272	0.923561	77503	0.771176	128343	0	50194.5
96289	Mesangial_Cell	Pod_1	FN1	ITGA6	0.887516	113498	0.00165256	128344	0.262141	103256	0.263829	115084	0.786764	115805	0.002	105001
96290	TCells_1	COL3_5_6_aFIB_1	CALM1	PDE1C	0.887551	92966.1	0.00250058	98680	0.195205	113938	0.996475	73673	0.771169	128345	0	50194.5
96291	PT_2	BCells	COL18A1	KDR	0.887578	81521.1	0.00738425	31974	0.49783	71899	1.05499	70729	0.815621	89206	0.68	143798
96292	COL3_5_6_aFIB_1	UNK_FIB_1	SEMA6A	PLXNA2	0.887645	80010.3	0.00372376	70267	0.612218	60500	0.00611535	129882	0.815618	89208	0	50194.5
96293	Undifferentiated_FIB	NK	JAG1	NOTCH2	0.887645	84483.9	0.00162628	129442	0.356899	89208	1.16732	65105	0.81635	88470	0	50194.5
96294	PT_3	PT_1	SORBS1	ITGB5	0.887654	87287.3	0.00239585	101675	0.212579	111089	0.0325414	128348	0.860012	45130	0	50194.5
96295	Pod_1	PT_4	ADAM9	ITGA3	0.887689	88217.9	0.00301889	85032	0.316875	94942	0.830221	82572	0.771166	128349	0	50194.5
96296	COL4_FIB	Prolif_FIB	GNAS	ADCY9	0.887689	101883	0.0017846	123056	0.249037	105292	0.0325318	128349	0.864308	41058	0.009	111659
96297	Mesangial_Cell	Undifferentiated_FIB	COL4A3	ITGA1_ITGB1	0.887724	101697	0.00198039	115521	0.110047	128350	0.605008	95081	0.846351	58438	0.008	111096
96298	Undifferentiated_FIB	COL3_5_6_MYOF	VEGFA	GPC1	0.887735	73016.1	0.00617322	40209	0.661593	56351	1.8178	37259	0.770181	129068	0.001	102194
96299	COL4_FIB	MYO_1	SPTAN1	PTPRA	0.887758	84253.3	0.002049	113163	0.262941	103130	0.0324896	128351	0.881589	26428	0	50194.5
96300	SMC_Pericytes	MYO_1	EGF	ERBB4	0.887827	93500.7	0.00246172	99767	0.179769	116443	0.0324735	128353	0.89938	14045	0.005	108896
96301	PT_4	Undifferentiated_FIB	CALM2	PDE1A	0.887827	85972.7	0.00165222	128353	0.300293	97399	0.587756	96100	0.846992	57817	0	50194.5
96302	NK	SMC_Pericytes	ADAM10	CD44	0.887845	89747.9	0.000958405	158258	0.419349	81011	1.06722	70062	0.815607	89214	0	50194.5
96303	UNK_FIB_1	Undifferentiated_FIB	MMP2	FGFR1	0.887897	82628.7	0.00189671	118729	0.581004	63308	1.43815	52557	0.77116	128355	0	50194.5
96304	MYO_1	UNK_FIB_1	ADAM9	ITGAV	0.887897	121388	0.00165219	128355	0.142995	122731	0.120642	123376	0.798014	105854	0.123	126626
96305	COL3_5_6_aFIB_2	COL4_FIB	WNT5B	FZD3_LRP6	0.887978	85074.1	0.00465714	55737	0.356854	89218	0.998256	73576	0.726355	156645	0	50194.5
96306	MYO_1	TCells_2	SORBS1	ITGB5	0.888	89117.5	0.00165209	128358	0.457992	76402	0.143463	122008	0.836106	68625	0	50194.5
96307	Mesangial_Cell	SMC_Pericytes	COL4A3	ITGA11_ITGB1	0.888035	111588	0.00165206	128359	0.12061	126511	0.420225	105820	0.812441	92251	0.002	105001
96308	Prolif_FIB	Prolif_FIB	CALM1	KCNQ3	0.888069	105935	0.00415168	62898	0.260855	103476	0.187346	119533	0.771152	128360	0.019	115406
96309	PT_1	COL3_5_6_aFIB_1	CALM2	EGFR	0.888069	86236.7	0.00165204	128360	0.414528	81633	0.382306	108164	0.841915	62832	0	50194.5
96310	COL3_5_6_aFIB_1	Pod_1	TGFB1	EGFR	0.888104	94062.7	0.00165204	128361	0.28924	98997	0.52784	99501	0.811417	93260	0	50194.5
96311	COL4_FIB	SMC_Pericytes	PIGF	FLT1	0.888112	81299.3	0.00640263	38396	0.356816	89222	1.31971	57941	0.690156	170743	0	50194.5
96312	PT_1	COL4_FIB	SLIT3	ROBO1	0.888139	83713.9	0.00165202	128362	0.453172	76969	0.203796	118563	0.860671	44481	0	50194.5
96313	Pod_1	PT_3	LAMA5	ITGAV_ITGB8	0.888152	84464.9	0.00461071	56362	0.114825	127510	-0.0638748	133674	0.850258	54584	0	50194.5
96314	PT_4	BCells	COL4A4	ITGA3_ITGB1	0.888208	107298	0.00235521	102988	0.184821	115610	0.0322206	128364	0.825759	79084	0.007	110442
96315	BCells	TCells_2	CALM2	PDE1A	0.888312	106295	0.00165194	128367	0.27839	100693	0.0400048	127959	0.846981	57824	0.024	116634
96316	UNK_FIB_1	Tubular_Doublet	ASIP	ATRN	0.888398	97375.1	0.00574573	43938	0.307308	96345	0.693036	90193	0.771633	128030	0.155	128370
96317	Macrophages	PT_2	GNAI2	IGF1R	0.888398	79344.7	0.00361598	72289	0.230498	108276	1.23485	61823	0.882134	25966	0.155	128370
96318	Undifferentiated_FIB	UNK_FIB_1	SEMA3C	NRP1_PLXNA2	0.888398	93696.7	0.0017042	126239	0.493262	72398	1.05478	70750	0.834021	70727	0.155	128370
96319	PT_3	COL4_FIB	TGS1	RXRA	0.888415	102024	0.00279914	90494	0.183168	115869	0.0321219	128370	0.775336	125195	0	50194.5
96320	COL3_5_6_aFIB_1	MYO_1	TGFB1	ITGAV_ITGB6	0.888415	86416.9	0.00237301	102400	0.578029	63595	0.740519	87525	0.771136	128370	0	50194.5
96321	COL4_aFIB_1	COL3_5_6_aFIB_1	IGF2	INSR	0.888447	78768	0.0200139	6959	0.817019	44433	0.682965	90743	0.825133	79692	1	172013
96322	UNK_FIB_1	UNK_FIB_2	APP	LRP6	0.888519	75322.3	0.00260769	95687	0.434686	79193	0.0320612	128373	0.885813	23164	0	50194.5
96323	COL3_5_6_MYOF	COL4_aFIB_1	FAM3C	LAMP1	0.888545	83996.7	0.00284767	89235	0.385847	85321	1.24166	61495	0.764097	133738	0	50194.5
96324	PT_1	UNK_FIB_1	NID1	ITGAV	0.888554	121461	0.00186951	119745	0.143492	122646	0.0320569	128374	0.792566	110746	0.109	125792
96325	COL4_FIB	PT_3	GPC3	LRP1	0.888554	89075.5	0.00165174	128374	0.624254	59468	0.853643	81290	0.774204	126051	0	50194.5
96326	PT_3	SMC_Pericytes	LAMC1	ITGA7_ITGB1	0.888579	82480.7	0.00157964	131340	0.573174	64084	0.710178	89236	0.827251	77549	0	50194.5
96327	Pod_1	COL3_5_6_aFIB_1	TIMP3	CD44	0.888579	75637.1	0.0014556	136506	0.869632	41146	1.25066	61103	0.815581	89236	0	50194.5
96328	Prolif_FIB	COL4_FIB	HSP90AA1	EGFR	0.888588	98572	0.00252387	98024	0.172149	117746	0.032049	128375	0.861469	43714	0.002	105001
96329	PT_3	PT_4	THBS1	PTPRJ	0.888623	76002.9	0.00389635	67110	0.208206	111834	0.0320323	128376	0.886722	22500	0	50194.5
96330	Prolif_FIB	SMC_Pericytes	TFPI	LRP1	0.888623	84238.7	0.0016517	128376	0.287307	99282	0.677987	90999	0.852563	52342	0	50194.5
96331	COL3_5_6_aFIB_1	UNK_FIB_2	NTN1	UNC5C	0.888645	87950.5	0.00284751	89238	0.464243	75654	1.22877	62135	0.713558	162531	0	50194.5
96332	SMC_Pericytes	Prolif_FIB	COL5A1	ITGA11_ITGB1	0.888679	87118.5	0.00139369	139192	0.47655	74300	0.828403	82667	0.815578	89239	0	50194.5
96333	SMC_Pericytes	COL3_5_6_aFIB_2	TGFB2	TGFBR1_TGFBR2	0.888692	86157.7	0.00253928	97608	0.444379	77996	0.940006	76612	0.771126	128378	0	50194.5
96334	Tubular_Doublet	PT_1	COL4A3	ITGAV_ITGB8	0.888727	83771.3	0.0033412	77692	0.109855	128379	0.0897963	125112	0.868268	37479	0	50194.5
96335	Mesangial_Cell	MYO_1	SPTAN1	PTPRA	0.888727	89167.7	0.00179081	122800	0.206275	112133	0.0320036	128379	0.874376	32332	0	50194.5
96336	COL4_FIB	PT_4	THBS3	ITGA3_ITGB1	0.888831	114000	0.00165161	128382	0.222471	109527	0.465135	103113	0.773275	126786	0.001	102194
96337	SMC_Pericytes	PT_4	CALM1	KCNQ3	0.888865	81080.7	0.0041501	62922	0.30987	95958	1.11019	67946	0.771119	128383	0	50194.5
96338	COL3_5_6_aFIB_1	PT_1	THBS1	ITGA6	0.888935	84515.5	0.00516737	49781	0.122906	126084	0.0318638	128385	0.836583	68133	0	50194.5
96339	Prolif_FIB	Undifferentiated_FIB	VEGFC	ITGA9	0.888946	89044.5	0.00284727	89247	0.391078	84621	1.46194	51496	0.693924	169664	0	50194.5
96340	SMC_Pericytes	UNK_FIB_1	COL15A1	ITGA1_ITGB1	0.888969	100431	0.00212922	110363	0.447817	77567	1.03625	71679	0.771108	128386	0.015	114158
96341	PT_4	TCells_1	LAMC1	DAG1	0.888969	92709.5	0.00165148	128386	0.212165	111176	0.830041	82586	0.813509	91205	0	50194.5
96342	Monocyte_1	SMC_Pericytes	FGF13	FGFR1	0.889004	114234	0.00165146	128387	0.153905	120839	0.289969	113628	0.813611	91104	0.027	117214
96343	PT_4	COL4_FIB	WNT2B	FZD3_LRP6	0.889073	86382.9	0.00513881	50096	0.23198	108045	0.602876	95190	0.771106	128389	0	50194.5
96344	PT_2	Monocyte_1	VEGFA	SIRPA	0.889073	108907	0.00321254	80555	0.1098	128389	0.859136	80975	0.77365	126483	0.15	128132
96345	COL4_FIB	Monocyte_1	APOE	SORL1	0.889108	91014.1	0.0030104	85226	0.378185	86366	0.436013	104894	0.771106	128390	0	50194.5
96346	Mesangial_Cell	Monocyte_2	NRG1	HLA-DPB1	0.889177	90333	0.00441487	59074	0.617694	60010	0.780981	85197	0.771102	128392	0.037	118992
96347	Monocyte_2	COL4_FIB	VEGFA	CD44	0.889177	80236.9	0.00165135	128392	0.893555	39709	0.721634	88607	0.810428	94282	0	50194.5
96348	COL3_5_6_MYOF	Monocyte_2	IGF1	IGF1R	0.889179	82218	0.00335743	77333	0.429609	79791	0.709725	89254	0.879922	27740	0.404	136972
96349	MYO_1	UNK_FIB_1	PSEN1	NCSTN	0.889246	107221	0.00367813	71096	0.337513	91953	0.0316757	128394	0.774923	125508	0.038	119152
96350	COL4_FIB	Prolif_FIB	SPP1	ITGA5_ITGB1	0.889246	93512.9	0.00276823	91288	0.441197	78366	0.191186	119322	0.771101	128394	0	50194.5
96351	COL3_5_6_aFIB_1	Monocyte_1	CCN4	ITGA5	0.889253	80609.3	0.00225945	105982	0.661073	56391	2.38948	20552	0.692977	169927	0	50194.5
96352	NK	Prolif_FIB	COL4A5	ITGA3_ITGB1	0.889281	116818	0.00175967	124037	0.249928	105157	0.0316656	128395	0.77644	124309	0.001	102194
96353	COL3_5_6_aFIB_1	TCells_2	VCAN	EGFR	0.889385	74190.9	0.00165122	128398	0.955391	36269	0.646927	92754	0.841406	63339	0	50194.5
96354	SMC_Pericytes	SMC_Pericytes	COL14A1	ITGA11_ITGB1	0.889419	89134.7	0.00165119	128399	0.383533	85644	1.17776	64594	0.785533	116842	0	50194.5
96355	NK	COL4_FIB	LAMB1	CD44	0.889489	83634.2	0.00165109	128401	0.756356	48721	0.644113	92910	0.862062	43138	0.002	105001
96356	Mesangial_Cell	PT_4	FN1	C5AR1	0.889523	85771.1	0.00222699	107050	0.50767	70810	1.02127	72399	0.771089	128402	0	50194.5
96357	SMC_Pericytes	COL4_FIB	LTBP3	ITGB5	0.889523	116506	0.00165108	128402	0.125998	125584	0.396086	107304	0.804195	100139	0.053	121102
96358	Pod_1	PT_1	NRG1	ERBB2_ERBB3	0.889557	78098.5	0.0080921	28392	0.0892771	131870	0.116227	123637	0.848357	56399	0	50194.5
96359	COL4_FIB	Tubular_Doublet	ADAM10	CADM1	0.889558	113129	0.00200042	114825	0.109727	128403	0.211483	118129	0.820796	84156	0.045	120130
96360	MYO_1	COL4_aFIB_1	COL28A1	ITGA2_ITGB1	0.889627	81729.5	0.00530995	48201	0.293237	98444	0.813726	83403	0.771085	128405	0	50194.5
96361	Pod_1	Undifferentiated_FIB	COL4A4	ITGA3_ITGB1	0.889662	101734	0.00165098	128406	0.128241	125200	0.524605	99666	0.798706	105204	0	50194.5
96362	PT_4	PT_1	COL6A1	SDC1	0.889697	90659.9	0.00475295	54558	0.201517	112893	0.397028	107247	0.771085	128407	0	50194.5
96363	Tubular_Doublet	Mesangial_Cell	TIMP2	ITGA3	0.88987	88852.5	0.00218739	108374	0.357479	89127	1.1054	68155	0.771071	128412	0	50194.5
96364	BCells	TCells_1	COL4A3	CD47	0.88987	106970	0.0016508	128412	0.197166	113631	1.06374	70239	0.806631	97821	0.094	124750
96365	COL3_5_6_aFIB_2	Tubular_Doublet	ADAM17	ITGA5	0.889904	75104.5	0.00261967	95366	0.579745	63432	1.79359	38117	0.77107	128413	0	50194.5
96366	COL3_5_6_MYOF	COL4_FIB	CALM1	INSR	0.889956	88255.9	0.00448107	58156	0.153971	120827	0.172071	120440	0.900401	13442	0.156	128414
96367	BCells	Macrophages	ADAM10	IL6R	0.889956	103209	0.00271761	92611	0.112394	127949	0.0320143	128378	0.866911	38694	0.156	128414
96368	UNK_FIB_1	Undifferentiated_FIB	LRIG2	EGFR	0.889956	103806	0.00242972	100670	0.149036	121709	0.193972	119142	0.855776	49093	0.156	128414
96369	Monocyte_2	Prolif_FIB	TGFB1	EGFR	0.889956	105966	0.00187459	119541	0.272363	101639	0.586615	96182	0.820896	84054	0.156	128414
96370	NK	PT_3	MAML2	NOTCH1	0.889974	101468	0.00241934	100976	0.121595	126331	0.0312742	128415	0.879658	27932	0.08	123686
96371	NK	COL3_5_6_aFIB_1	COL4A5	CD47	0.890043	95049.1	0.00172712	125268	0.474167	74558	0.575916	96808	0.771064	128417	0	50194.5
96372	UNK_FIB_2	COL3_5_6_MYOF	VEGFB	NRP1	0.890078	90590.3	0.00506616	50907	0.302689	96993	0.0312459	128418	0.851639	53263	0.076	123370
96373	UNK_FIB_1	Macrophages	RGMB	NEO1	0.890112	84210.4	0.00388395	67348	0.803118	45349	1.4041	54081	0.771062	128419	0.11	125855
96374	COL4_FIB	Pod_1	ADAM10	NOTCH1	0.890147	116996	0.00187554	119512	0.109644	128420	0.0993088	124577	0.806795	97666	0.017	114804
96375	Undifferentiated_FIB	Monocyte_1	NID1	ITGB1	0.890147	92755.5	0.00165061	128420	0.220919	109765	1.12372	67267	0.795428	108131	0	50194.5
96376	NK	COL3_5_6_aFIB_2	LAMA5	ITGA9_ITGB1	0.890182	100650	0.00195067	116671	0.365212	88122	0.0311275	128421	0.781977	119840	0	50194.5
96377	COL4_aFIB_1	PT_2	ADAM17	ERBB4	0.890216	87561.5	0.0016506	128422	0.144466	122464	0.440531	104618	0.874644	32109	0	50194.5
96378	COL3_5_6_aFIB_1	PT_3	VEGFB	NRP1	0.890251	86708.9	0.00369347	70820	0.219633	109960	0.0310782	128423	0.830547	74147	0	50194.5
96379	Mesangial_Cell	Pod_1	COL5A2	DDR1	0.890315	84783.9	0.00391874	66733	0.356246	89288	1.03519	71728	0.745797	145976	0	50194.5
96380	COL3_5_6_aFIB_2	UNK_FIB_1	ADAM10	TSPAN15	0.89032	107278	0.00287159	88628	0.324705	93798	0.502707	100940	0.771052	128425	0.092	124596
96381	Macrophages	PT_4	AFDN	EPHA7	0.890355	85133.9	0.00753689	31168	0.10961	128426	0.435311	104932	0.868209	37527	0.079	123616
96382	SMC_Pericytes	PT_4	COL4A3	ITGAV_ITGB8	0.890355	96248.5	0.00200861	114562	0.160648	119660	0.0310355	128426	0.836346	68400	0	50194.5
96383	NK	Mesangial_Cell	ADAM10	NOTCH1	0.890459	93052.9	0.00226724	105717	0.301955	97132	0.03101	128429	0.821149	83792	0	50194.5
96384	Prolif_FIB	COL4_aFIB_1	TGFB1	ITGB1	0.890459	87875.1	0.00165045	128429	0.438233	78747	0.949183	76152	0.798014	105853	0	50194.5
96385	COL3_5_6_aFIB_1	PT_2	BMP5	BMPR1B_BMPR2	0.890482	84401.9	0.00284516	89293	0.361722	88580	2.00071	31126	0.712881	162816	0	50194.5
96386	SMC_Pericytes	Monocyte_2	B2M	TFRC	0.890528	88358.9	0.00260123	95869	0.346356	90639	0.93897	76661	0.771046	128431	0	50194.5
96387	Undifferentiated_FIB	Pod_1	GPC3	UNC5D	0.890544	77911.1	0.00620268	39965	0.221371	109700	1.35181	56425	0.764715	133271	0	50194.5
96388	Monocyte_2	COL3_5_6_MYOF	COL6A1	ITGA1_ITGB1	0.890549	83411.5	0.00134022	141488	0.508607	70695	0.708982	89295	0.839318	65385	0	50194.5
96389	PT_4	PT_1	CALM2	AQP1	0.890598	97174.7	0.00390659	66937	0.140038	123228	0.030954	128433	0.78525	117081	0	50194.5
96390	SMC_Pericytes	Macrophages	LAMA3	ITGA9_ITGB1	0.890615	81466.5	0.00369941	70715	0.356137	89297	1.72128	40736	0.726865	156390	0	50194.5
96391	PT_1	PT_1	HSP90B1	ERBB2	0.890632	81419.5	0.00430859	60594	0.139573	123317	0.0309521	128434	0.8606	44558	0	50194.5
96392	COL3_5_6_aFIB_1	NK	MAML2	NOTCH2	0.890632	76972.5	0.00165032	128434	0.297499	97799	0.520011	99942	0.90991	8493	0	50194.5
96393	Tubular_Doublet	COL3_5_6_aFIB_2	ADAM10	NOTCH1	0.890667	113595	0.00210862	111079	0.137105	123701	0.0309258	128435	0.815761	89076	0.02	115685
96394	COL4_FIB	Undifferentiated_FIB	JAG1	CD46	0.890667	92106.9	0.0016503	128435	0.300028	97443	0.853789	81281	0.800923	103181	0	50194.5
96395	COL3_5_6_aFIB_1	NK	CNTN1	NOTCH2	0.890736	89803.9	0.00179347	122705	0.381476	85902	1.23555	61781	0.771038	128437	0	50194.5
96396	Monocyte_1	PT_1	ADAM10	TSPAN14	0.890736	90134.1	0.00165013	128437	0.302116	97105	0.493316	101430	0.831191	73504	0	50194.5
96397	Undifferentiated_FIB	COL3_5_6_aFIB_1	JAM3	ITGB1	0.890771	88659.5	0.00176047	124006	0.400489	83356	1.3329	57303	0.771035	128438	0	50194.5
96398	PT_1	PT_1	ADAM10	IL6R	0.89084	82691.7	0.00305216	84245	0.173532	117490	0.0308008	128440	0.873467	33089	0	50194.5
96399	COL4_FIB	UNK_FIB_2	SEMA3C	NRP2_PLXNA1	0.89084	83819.1	0.00243475	100524	0.533527	68118	1.03331	71819	0.771032	128440	0	50194.5
96400	Mesangial_Cell	Prolif_FIB	CD99	PILRB	0.89084	116361	0.0016501	128440	0.125452	125683	0.23465	116783	0.822127	82813	0.149	128088
96401	COL3_5_6_aFIB_1	Mesangial_Cell	THBS1	LRP1	0.89091	93447.7	0.00165008	128442	0.271205	101817	0.444638	104373	0.822503	82412	0	50194.5
96402	Mesangial_Cell	TCells_1	ALCAM	CD6	0.890924	81090.3	0.00460489	56435	0.969922	35517	1.84045	36471	0.740765	148941	0.149	128088
96403	Mesangial_Cell	COL3_5_6_aFIB_1	AGRN	LRP4	0.890983	86190.1	0.00693801	34698	0.3561	89308	0.908524	78313	0.653679	178437	0	50194.5
96404	COL4_FIB	PT_3	LAMB1	ITGA6_ITGB1	0.891014	92415.7	0.00311255	82805	0.126892	125429	0.0306808	128445	0.885762	23206	0.001	102194
96405	COL3_5_6_MYOF	Pod_1	AGRN	ITGB1	0.891083	116407	0.00247	99517	0.155229	120617	0.240606	116434	0.771026	128447	0.026	117021
96406	TCells_1	Tubular_Doublet	HMGB1	TLR2	0.891117	79536.7	0.00308602	83421	0.635885	58474	1.80598	37656	0.815488	89312	0.165	128820
96407	UNK_FIB_1	PT_3	HLA-B	KLRD1	0.891118	111283	0.00254955	97291	0.285636	99555	0.15409	121403	0.771026	128448	0.006	109718
96408	NK	PT_2	CALM1	KCNQ1	0.891152	114594	0.0016499	128449	0.157187	120270	0.771773	85710	0.771533	128100	0.007	110442
96409	Prolif_FIB	Tubular_Doublet	COL4A2	ITGA1_ITGB1	0.891187	75223.9	0.00164983	128450	0.345938	90689	1.10854	68030	0.866849	38756	0	50194.5
96410	Monocyte_2	Monocyte_1	PTMA	VIPR1	0.89119	92121.8	0.00478068	54176	0.741164	49878	1.35153	56442	0.681842	173058	0.13	127055
96411	Macrophages	SMC_Pericytes	LGALS9	CD44	0.89119	83725.1	0.00190118	118553	0.660591	56442	2.21166	24988	0.697668	168448	0	50194.5
96412	TCells_1	Mesangial_Cell	HLA-B	CANX	0.891222	108731	0.00164981	128451	0.165178	118928	0.914797	77989	0.799917	104129	0.015	114158
96413	COL3_5_6_MYOF	COL4_FIB	LRIG2	EGFR	0.891257	110076	0.00186619	119878	0.149601	121605	0.0306105	128452	0.838716	65963	0.016	114481
96414	Macrophages	Monocyte_2	SIRPA	CD47	0.891267	81451.9	0.00284421	89316.5	0.413387	81764.5	1.38228	55077.5	0.767798	130906	0	50194.5
96415	Monocyte_2	Macrophages	CD47	SIRPA	0.891267	81451.9	0.00284421	89316.5	0.413387	81764.5	1.38228	55077.5	0.767798	130906	0	50194.5
96416	Prolif_FIB	Prolif_FIB	LAMA2	ITGA7_ITGB1	0.891284	81015.9	0.00153012	133466	0.756214	48734	0.708731	89317	0.821578	83368	0	50194.5
96417	BCells	UNK_FIB_1	GNAI2	ADCY7	0.891326	74736.9	0.00258881	96213	0.898426	39408	1.28695	59415	0.771014	128454	0	50194.5
96418	COL3_5_6_aFIB_1	PT_4	TGFB2	TGFBR3	0.891361	117281	0.00214676	109745	0.175503	117135	0.470461	102799	0.771013	128455	0.153	128273
96419	NK	PT_4	CALM2	EGFR	0.891361	91715.7	0.00164953	128455	0.254883	104374	0.30612	112628	0.841814	62927	0	50194.5
96420	Monocyte_2	Undifferentiated_FIB	LGALS3	ENG	0.891419	74209.9	0.00255845	97073	0.660523	56448	2.06837	29048	0.757688	138286	0	50194.5
96421	SMC_Pericytes	Monocyte_2	MAML2	NOTCH2	0.89143	92581.3	0.00164938	128457	0.234241	107633	0.527986	99496	0.909887	8504	0.036	118816
96422	PT_1	TCells_2	COL27A1	ITGA1_ITGB1	0.891465	99879.7	0.00257861	96494	0.152632	121062	0.0305425	128458	0.865172	40319	0.012	113066
96423	PT_3	PT_1	GPI	AMFR	0.891499	106759	0.0020044	114695	0.122363	126192	0.0305414	128459	0.788549	114255	0	50194.5
96424	COL4_aFIB_1	UNK_FIB_1	FAM3C	CLEC2D	0.891534	102162	0.0020402	113491	0.472119	74778	0.662118	91888	0.77101	128460	0.001	102194
96425	Tubular_Doublet	PT_4	CALM1	MYLK	0.891534	105498	0.00182327	121514	0.14219	122869	0.0305404	128460	0.799562	104454	0	50194.5
96426	UNK_FIB_1	COL4_aFIB_1	ZP3	EGFR	0.891604	102953	0.00630927	39126	0.222481	109526	0.282821	114029	0.777323	123624	0.157	128462
96427	UNK_FIB_1	SMC_Pericytes	MIF	EGFR	0.891604	103913	0.00534381	47845	0.189099	114921	0.335237	110890	0.784844	117445	0.157	128462
96428	Mesangial_Cell	COL3_5_6_MYOF	AFDN	EPHB2	0.891604	88642.8	0.00470921	55067	0.288077	99191	0.953277	75928	0.820402	84566	0.157	128462
96429	COL3_5_6_MYOF	NK	RGMB	BMPR2	0.891604	99984.2	0.00310636	82942	0.315188	95195	0.974524	74791	0.783594	118531	0.157	128462
96430	COL3_5_6_aFIB_2	PT_2	FGF7	NRP1	0.891604	86968.2	0.00268179	93607	0.493782	72326	1.08257	69307	0.833598	71139	0.157	128462
96431	COL3_5_6_MYOF	Macrophages	SPON1	APP	0.891604	102478	0.00224331	106500	0.235148	107485	0.41427	106181	0.841001	63761	0.157	128462
96432	COL4_aFIB_1	Pod_1	COL4A1	ITGA3_ITGB1	0.891604	113038	0.00175256	124286	0.133017	124410	0.219349	117655	0.834376	70379	0.157	128462
96433	PT_1	Monocyte_1	COL6A1	CD44	0.891618	77771.5	0.000988909	156952	0.973832	35322	1.33811	57062	0.81547	89327	0	50194.5
96434	BCells	PT_2	HSP90B1	ERBB2	0.891742	104692	0.00289473	88072	0.109411	128466	0.348076	110135	0.834991	69731	0.13	127055
96435	UNK_FIB_2	Pod_1	LAMB1	ITGA1	0.891777	91104.1	0.00293293	87112	0.21099	111364	0.0304636	128467	0.890668	19682	0.005	108896
96436	COL4_FIB	Monocyte_2	TGFB1	ACVR1_TGFBR2	0.891777	106517	0.00164902	128467	0.335242	92274	0.584345	96311	0.797113	106637	0.005	108896
96437	Monocyte_2	TCells_2	ADAM17	NOTCH1	0.891812	120145	0.00187271	119622	0.154955	120667	0.323585	111574	0.770998	128468	0.047	120392
96438	Tubular_Doublet	Macrophages	TGFB1	ITGB5	0.891812	103640	0.00164902	128468	0.277159	100898	1.35475	56282	0.777291	123656	0.005	108896
96439	TCells_2	COL4_FIB	LGALS8	ITGA3	0.891886	84619.5	0.00447507	58231	0.367905	87768	0.708295	89335	0.758735	137569	0	50194.5
96440	COL4_FIB	UNK_FIB_1	GAS6	AXL	0.891886	77905.5	0.00284321	89335	0.648692	57407	1.3528	56383	0.760749	136208	0	50194.5
96441	MYO_1	COL3_5_6_MYOF	JAG1	NOTCH3	0.891951	80708.7	0.0019369	117164	0.660291	56462	1.78173	38534	0.753357	141189	0	50194.5
96442	PT_3	UNK_FIB_2	EGF	NRP1	0.891985	75817.5	0.00297455	86111	0.288894	99052	0.0303487	128473	0.897337	15257	0	50194.5
96443	NK	COL3_5_6_MYOF	ADAM10	NOTCH1	0.89202	112037	0.00176028	124013	0.262771	103157	0.030339	128474	0.801804	102348	0.001	102194
96444	TCells_2	TCells_2	CD38	PECAM1	0.892053	83515.7	0.002843	89340	0.597533	61814	1.51345	49242	0.701939	166988	0	50194.5
96445	Pod_1	COL4_FIB	FARP2	PLXNA2	0.892055	116967	0.00182953	121280	0.109336	128475	0.207264	118350	0.802629	101626	0.018	115106
96446	NK	COL3_5_6_aFIB_2	EFNA5	EPHB2	0.892159	87195.7	0.00288886	88218	0.320417	94452	0.977563	74636	0.770983	128478	0	50194.5
96447	Tubular_Doublet	Macrophages	TGFB1	ACVR1_TGFBR1_TGFBR2	0.892159	102264	0.0016489	128478	0.36274	88450	1.38898	54789	0.783334	118730	0.051	120874
96448	PT_3	Pod_1	LAMB1	ITGAV_ITGB8	0.892194	73190.1	0.00426076	61327	0.19246	114396	0.0303043	128479	0.903758	11554	0	50194.5
96449	COL3_5_6_aFIB_1	Mesangial_Cell	THBS1	CD47	0.892228	117046	0.00166261	127942	0.189359	114880	0.320923	111732	0.770981	128480	0.001	102194
96450	COL4_aFIB_1	SMC_Pericytes	ADAM9	ITGB1	0.892263	96062.5	0.00164883	128481	0.243733	106138	0.497381	101205	0.81041	94294	0	50194.5
96451	Undifferentiated_FIB	PT_1	COL6A2	SDC1	0.892293	76690.3	0.00523072	49074	0.30765	96292	1.35091	56471	0.767128	131420	0	50194.5
96452	COL4_FIB	Prolif_FIB	CALM1	MYLK	0.892333	103506	0.00295049	86691	0.172909	117602	0.0301788	128483	0.835377	69350	0.019	115406
96453	Macrophages	PT_1	ADAM9	ITGA6	0.892333	97040.9	0.00293187	87143	0.109303	128483	0.298322	113103	0.797514	106281	0	50194.5
96454	Undifferentiated_FIB	COL3_5_6_aFIB_2	FARP2	PLXNA1	0.892367	105969	0.00278296	90926	0.223867	109299	0.780649	85211	0.770974	128484	0.021	115926
96455	Tubular_Doublet	SMC_Pericytes	GNAS	ADCY9	0.892367	98117.4	0.00164874	128484	0.21233	111143	0.511869	100453	0.859598	45506	0.002	105001
96456	Mesangial_Cell	Monocyte_2	COL4A3	CD93	0.892369	74960.6	0.0112169	17733	0.67028	55624	1.35086	56473	0.767527	131127	0.014	113846
96457	MYO_1	UNK_FIB_2	GPI	AMFR	0.892437	90329.9	0.00291456	87584	0.292203	98580	0.0301153	128486	0.81808	86805	0	50194.5
96458	PT_2	Monocyte_2	CUBN	LRP2	0.892453	128771	0.00219606	108069	-0.562833	178777	-1.8065	178001	0.913449	6993	1	172013
96459	SMC_Pericytes	PT_3	TNC	SDC1	0.892454	74791.9	0.00872195	25555	0.355722	89352	1.15855	65556	0.75009	143302	0	50194.5
96460	Undifferentiated_FIB	Prolif_FIB	COL4A5	CD47	0.892506	92791.9	0.00172528	125355	0.408288	82388	0.922903	77534	0.77097	128488	0	50194.5
96461	SMC_Pericytes	PT_3	PSAP	CELSR1	0.892541	94606	0.00364365	71789	0.109284	128489	0.107285	124121	0.861552	43630	0.002	105001
96462	COL4_FIB	SMC_Pericytes	LAMC1	ITGA2_ITGB1	0.892541	93544.1	0.00164843	128489	0.206804	112058	0.653874	92372	0.82035	84607	0	50194.5
96463	COL3_5_6_aFIB_2	PT_1	LAMB2	DAG1	0.892576	94096.5	0.00261344	95531	0.292362	98565	0.0300651	128490	0.806759	97702	0	50194.5
96464	Pod_1	Macrophages	HSPA4	TLR4	0.892622	84823.5	0.00284213	89357	0.465174	75548	1.74608	39795	0.695319	169223	0	50194.5
96465	SMC_Pericytes	Pod_1	ALCAM	CHL1	0.89268	100199	0.00508559	50665	0.109258	128493	0.479843	102226	0.8094	95231	0.089	124378
96466	COL4_aFIB_1	Macrophages	IGF2	IGF1R	0.892722	75125.6	0.0162756	9745	0.814096	44630	1.27661	59880	0.815441	89360	1	172013
96467	UNK_FIB_1	Monocyte_2	COL6A3	CD44	0.892755	80747.5	0.00105574	154018	0.629884	58987	1.46919	51177	0.81544	89361	0	50194.5
96468	PT_3	UNK_FIB_2	COL4A1	ITGA9_ITGB1	0.892784	88596.9	0.00210186	111322	0.273	101541	0.0299834	128496	0.853471	51431	0	50194.5
96469	COL4_aFIB_1	MYO_1	CXCL12	ITGB1	0.892784	98608.3	0.00164832	128496	0.299035	97566	0.296124	113246	0.800585	103539	0	50194.5
96470	COL4_aFIB_1	Pod_1	CNTN4	PTPRG	0.892807	109723	0.00285711	88973	-0.11751	160183	-0.0940708	135251	0.913444	6996	0.986	157210
96471	UNK_FIB_1	COL4_aFIB_1	ADAM17	IL6R	0.892888	90082.2	0.00380271	68781	0.297924	97735	0.0299539	128499	0.861439	43737	0.009	111659
96472	Prolif_FIB	Monocyte_1	CALM2	PDE1C	0.892923	95413.9	0.00184477	120703	0.332917	92597	0.783366	85075	0.770945	128500	0	50194.5
96473	COL3_5_6_aFIB_1	PT_2	BMP1	BMPR2	0.892993	98743	0.00164827	128502	0.306326	96488	0.990215	73992	0.818072	86812	0.004	107921
96474	Pod_1	Prolif_FIB	VCAM1	ITGA4_ITGB1	0.893023	85215.7	0.00380072	68828	0.373069	87083	0.70784	89369	0.768163	130604	0	50194.5
96475	COL3_5_6_MYOF	Undifferentiated_FIB	GSTP1	EGFR	0.893114	92183.5	0.00366547	71358	0.275957	101063	1.13099	66907	0.811613	93084	0.158	128506
96476	Prolif_FIB	COL3_5_6_MYOF	FGF7	NRP1	0.893114	105044	0.00234052	103414	0.265511	102715	0.356794	109638	0.823942	80945	0.158	128506
96477	NK	UNK_FIB_1	LAMB1	ITGA7_ITGB1	0.893114	90130.1	0.00214408	109853	0.764525	48094	0.0959275	124762	0.866151	39436	0.158	128506
96478	SMC_Pericytes	UNK_FIB_1	COL6A2	ITGAV_ITGB8	0.893114	100222	0.00199359	115056	0.388993	84881	0.293828	113365	0.845469	59303	0.158	128506
96479	MYO_1	Tubular_Doublet	COL4A4	ITGA2_ITGB1	0.893114	116512	0.00197199	115826	0.122921	126083	0.215917	117862	0.810425	94285	0.158	128506
96480	BCells	Undifferentiated_FIB	CALM1	KCNQ1	0.893114	120733	0.00176495	123833	0.111416	128124	0.524784	99657	0.777419	123547	0.158	128506
96481	UNK_FIB_1	COL3_5_6_aFIB_2	VCL	ITGB5	0.893132	80247.5	0.0024728	99441	0.416887	81296	0.0298695	128506	0.863524	41800	0	50194.5
96482	PT_1	MYO_1	NID1	ITGAV	0.893166	121235	0.00176655	123775	0.123647	125977	0.0298681	128507	0.787871	114852	0.012	113066
96483	Mesangial_Cell	COL4_aFIB_1	LAMA2	DAG1	0.893271	87734.5	0.00164809	128510	0.485521	73278	0.663129	91841	0.809795	94849	0	50194.5
96484	Prolif_FIB	COL3_5_6_aFIB_2	LGALS3	ENG	0.893282	77287.9	0.00275287	91680	0.683097	54529	1.3504	56497	0.764348	133539	0	50194.5
96485	COL3_5_6_MYOF	Pod_1	LRIG2	EGFR	0.893305	113012	0.00174486	124569	0.109188	128511	0.0418871	127856	0.834117	70646	0.013	113480
96486	COL4_aFIB_1	UNK_FIB_1	LAMC1	ITGA1	0.893305	105642	0.00164807	128511	0.236411	107281	0.329775	111222	0.84038	64362	0.025	116832
96487	PT_4	PT_3	CKLF	LRP6	0.89334	104892	0.00203499	113690	0.212424	111128	0.162561	120935	0.770921	128512	0	50194.5
96488	Undifferentiated_FIB	PT_4	CDH1	PTPRM	0.89341	88262.1	0.0033928	76530	0.115891	127322	0.0297736	128514	0.846024	58750	0	50194.5
96489	PT_4	Mesangial_Cell	NECTIN3	CADM1	0.89341	117190	0.00274765	91810	0.109176	128514	0.0527247	127265	0.774617	125740	0.011	112620
96490	COL3_5_6_aFIB_2	Undifferentiated_FIB	TLN1	ITGB5	0.89341	95299.5	0.00164797	128514	0.197914	113507	0.450207	104044	0.82462	80238	0	50194.5
96491	COL3_5_6_aFIB_1	PT_1	TNC	SDC1	0.893434	77260.3	0.00749278	31393	0.30705	96382	1.35036	56501	0.735584	151831	0	50194.5
96492	PT_1	SMC_Pericytes	AZGP1	ITGAV	0.893444	102762	0.00530914	48212	0.109172	128515	0.304755	112704	0.796556	107164	0.027	117214
96493	COL4_aFIB_1	UNK_FIB_1	NCAM1	CACNA1C	0.893479	82390.3	0.00167983	127223	0.985776	34720	1.044	71298	0.770915	128516	0	50194.5
96494	Undifferentiated_FIB	NK	HSPG2	ITGB1	0.893492	80703.7	0.00133391	141761	0.355535	89383	1.43588	52644	0.835208	69536	0	50194.5
96495	Prolif_FIB	UNK_FIB_1	NGF	SORT1	0.89351	82477.6	0.00505359	51054	0.659813	56503	1.79273	38148	0.736036	151577	0.018	115106
96496	COL4_FIB	Tubular_Doublet	ADAM10	CD44	0.893525	91281.1	0.00110965	151697	0.355532	89384	0.753966	86719	0.826372	78411	0	50194.5
96497	MYO_1	Pod_1	THBS4	ITGAV_ITGB3	0.893549	85275.1	0.00442983	58866	0.351253	89972	0.539415	98825	0.770911	128518	0	50194.5
96498	PT_3	COL4_aFIB_1	ADAM9	ITGA6	0.893549	109126	0.00339592	76465	0.109152	128518	0.120447	123392	0.809119	95478	0.059	121776
96499	Pod_1	BCells	ADAM10	TSPAN14	0.893549	103617	0.00164793	128518	0.250407	105073	0.419309	105880	0.831097	73613	0.002	105001
96500	COL3_5_6_aFIB_2	Monocyte_2	TGS1	RXRA	0.893722	111799	0.00310687	82927	0.189784	114795	0.0297018	128523	0.78429	117946	0.017	114804
96501	PT_4	MYO_1	GNAI2	ADCY9	0.893792	121514	0.00180944	122064	0.116725	127165	0.0296819	128525	0.792634	110665	0.038	119152
96502	UNK_FIB_2	PT_1	FBN1	ITGB1	0.89386	77481.7	0.00149737	134813	0.728769	50858	0.707487	89394	0.842632	62149	0	50194.5
96503	PT_3	TCells_2	SDC2	PTPRJ	0.893862	86551.7	0.00232057	104031	0.19134	114549	0.0296176	128527	0.870576	35457	0	50194.5
96504	COL3_5_6_MYOF	Macrophages	LAMA2	ITGAV_ITGB8	0.893862	83120.3	0.00164775	128527	0.549627	66455	0.576844	96756	0.831051	73669	0	50194.5
96505	COL3_5_6_aFIB_1	COL3_5_6_MYOF	ADAMTS3	CCBE1	0.893894	94735.9	0.0032378	79984	0.355451	89395	0.744009	87312	0.702449	166794	0	50194.5
96506	Undifferentiated_FIB	BCells	COL6A3	ITGA3_ITGB1	0.893927	86220.3	0.00142546	137769	0.411304	82003	1.03502	71739	0.815401	89396	0	50194.5
96507	PT_3	SMC_Pericytes	SLIT2	APP	0.893966	90719.9	0.00281034	90188	0.169456	118185	0.0295671	128530	0.898576	14503	0.001	102194
96508	COL3_5_6_aFIB_2	COL3_5_6_aFIB_2	TGS1	RXRA	0.894035	109436	0.00313879	82217	0.193157	114280	0.0295514	128532	0.785153	117151	0.002	105001
96509	Tubular_Doublet	PT_1	COL4A3	ITGA1_ITGB1	0.89407	111942	0.00171425	125788	0.109074	128533	0.0871857	125264	0.836731	67976	0.01	112150
96510	Tubular_Doublet	COL3_5_6_MYOF	VEGFA	GPC1	0.894081	78186.3	0.00610732	40736	0.659618	56518	1.54263	47967	0.76923	129784	0.021	115926
96511	Pod_1	Tubular_Doublet	BMP6	ACVR2A_BMPR1A	0.894081	85120.9	0.00459955	56518	0.238648	106916	1.35038	56498	0.728682	155478	0	50194.5
96512	UNK_FIB_2	Monocyte_1	VEGFA	ITGAV	0.894175	78654.7	0.00345057	75359	0.341656	91338	0.0294671	128536	0.857118	47846	0	50194.5
96513	COL4_aFIB_1	NK	SLIT2	APP	0.894175	106708	0.00170404	126244	0.109052	128536	0.121297	123340	0.873399	33143	0.064	122279
96514	COL3_5_6_MYOF	UNK_FIB_2	SEMA3C	NRP2_PLXNA2	0.894175	99434.9	0.00165777	128140	0.4493	77398	1.25472	60907	0.770889	128536	0.001	102194
96515	COL3_5_6_MYOF	UNK_FIB_2	RTN4	LINGO1	0.894195	74512.9	0.0028407	89404	0.445001	77912	0.0247731	128811	0.881825	26243	0	50194.5
96516	Mesangial_Cell	TCells_2	B2M	TFRC	0.894209	88074.5	0.00259658	96011	0.345576	90751	0.972916	74879	0.770888	128537	0	50194.5
96517	UNK_FIB_2	PT_4	COL12A1	ITGA1_ITGB1	0.894228	82476.9	0.0015719	131646	0.486628	73139	0.707334	89405	0.836714	68000	0	50194.5
96518	PT_4	Monocyte_2	GPI	AMFR	0.894244	120884	0.00193258	117308	0.10904	128538	0.144319	121958	0.785491	116882	0.042	119736
96519	Macrophages	COL3_5_6_MYOF	TGFB1	ACVR1_TGFBR2	0.894244	104753	0.0016476	128538	0.345612	90741	1.00053	73465	0.797043	106713	0.088	124310
96520	COL4_aFIB_1	NK	APP	NOTCH2	0.894348	92331.3	0.00164753	128541	0.287441	99263	0.422062	105695	0.882139	25964	0.001	102194
96521	COL4_FIB	SMC_Pericytes	TGFB1	EGFR	0.894383	111027	0.00164753	128542	0.217452	110309	0.494657	101356	0.811207	93465	0.056	121465
96522	Prolif_FIB	COL3_5_6_aFIB_1	CXCL12	ITGB3	0.894418	103713	0.00400362	65302	0.229753	108385	0.327497	111334	0.770883	128543	0.002	105001
96523	COL4_FIB	Monocyte_2	SPON2	ITGB2	0.894424	87096.5	0.00203373	113717	0.666463	55927	1.34978	56527	0.721313	159117	0	50194.5
96524	UNK_FIB_1	Undifferentiated_FIB	HSPG2	LRP2	0.894455	80557.7	0.00420889	62078	0.368677	87668	0.23164	116938	0.913417	7010	0.171	129094
96525	Monocyte_2	UNK_FIB_1	APOE	SDC2	0.894522	109512	0.00327225	79246	0.247967	105465	0.0292424	128546	0.783134	118895	0.019	115406
96526	COL3_5_6_aFIB_1	PT_3	CNTN1	NRCAM	0.89453	80166.9	0.00573694	44026	0.355308	89414	1.08125	69366	0.742718	147834	0	50194.5
96527	Undifferentiated_FIB	SMC_Pericytes	COL1A2	ITGA9_ITGB1	0.894597	87331.1	0.00110822	151767	0.441756	78292	1.12917	66986	0.815385	89416	0	50194.5
96528	COL4_aFIB_1	Monocyte_1	FN1	ITGAV_ITGB1	0.89463	84681.3	0.00148765	135178	0.481504	73736	0.707174	89417	0.829813	74881	0	50194.5
96529	Monocyte_2	PT_4	HLA-A	ERBB2	0.894662	105988	0.00323329	80084	0.168809	118289	0.0292066	128550	0.810597	94119	0.005	108896
96530	Prolif_FIB	Mesangial_Cell	MMP2	FGFR1	0.894662	99304.9	0.00189056	118967	0.42417	80426	1.14149	66388	0.770873	128550	0.001	102194
96531	MYO_1	COL3_5_6_aFIB_1	ADAM17	ITGB1	0.894662	91929.7	0.00164734	128550	0.326707	93525	0.288044	113718	0.831056	73661	0	50194.5
96532	SMC_Pericytes	UNK_FIB_1	FGF1	NRP1	0.894749	86804.9	0.00523384	49035	0.343408	91094	0.568452	97222	0.836596	68121	0.159	128552
96533	Tubular_Doublet	UNK_FIB_1	HSP90B1	TLR4	0.894749	101664	0.00255011	97275	0.487775	73019	0.855908	81178	0.771238	128296	0.159	128552
96534	Mesangial_Cell	BCells	CD99	PILRB	0.894749	114672	0.00181639	121768	0.156684	120363	0.0585442	126949	0.829039	75729	0.159	128552
96535	Tubular_Doublet	COL4_FIB	COL4A2	ITGA9_ITGB1	0.894749	94195.3	0.00175868	124065	0.445582	77848	0.643614	92936	0.857415	47575	0.159	128552
96536	BCells	BCells	HLA-A	APLP2	0.894749	116510	0.00166303	127918	0.16037	119708	0.435284	104934	0.802823	101438	0.159	128552
96537	UNK_FIB_1	COL4_FIB	COL18A1	ITGB5	0.894801	96845.3	0.00266896	93956	0.1917	114491	0.0291634	128554	0.879036	28409	0.036	118816
96538	UNK_FIB_1	BCells	LRIG1	EGFR	0.89487	94631.2	0.00242574	100789	0.561513	65235	0.0291249	128556	0.843728	61000	0.029	117576
96539	UNK_FIB_2	Undifferentiated_FIB	COL6A3	ITGA2_ITGB1	0.894898	82536.9	0.00163187	129229	0.593058	62221	0.707025	89425	0.823293	81615	0	50194.5
96540	PT_3	Macrophages	SPP1	ITGAV_ITGB1	0.894905	108484	0.00285143	89128	0.108958	128557	0.399173	107123	0.80352	100778	0.025	116832
96541	PT_1	COL4_FIB	APOE	LDLR	0.894965	82869.7	0.0051974	49435	0.355223	89427	1.16176	65403	0.719639	159889	0	50194.5
96542	Pod_1	Mesangial_Cell	LRIG2	EGFR	0.89501	103856	0.00205841	112818	0.108946	128560	0.374157	108636	0.845237	59548	0.006	109718
96543	COL4_aFIB_1	Undifferentiated_FIB	COL21A1	ITGA11_ITGB1	0.895066	73765.3	0.0028398	89430	0.624241	59470	2.05706	29391	0.754581	140341	0	50194.5
96544	Mesangial_Cell	Macrophages	CALM1	KCNQ1	0.895079	119084	0.00175687	124140	0.108943	128562	0.502614	100946	0.777022	123839	0.031	117932
96545	UNK_FIB_2	PT_2	BMP1	BMPR2	0.895079	103792	0.00164694	128562	0.305818	96573	0.842745	81881	0.818012	86884	0.098	125058
96546	PT_3	COL4_FIB	GNAS	ADCY1	0.895133	89938.7	0.00283973	89432	0.462432	75882	0.889056	79348	0.729974	154837	0	50194.5
96547	NK	BCells	FAM3C	LAMP1	0.895149	104795	0.00307185	83780	0.300143	97419	0.569093	97190	0.770858	128564	0.026	117021
96548	COL3_5_6_aFIB_2	Pod_1	COL18A1	ITGA1_ITGB1	0.895149	101246	0.00206344	112626	0.128896	125096	0.0290052	128564	0.874724	32024	0.004	107921
96549	COL3_5_6_aFIB_1	COL3_5_6_MYOF	BMP1	BMPR1A	0.895149	106893	0.00164692	128564	0.361092	88651	0.583461	96365	0.807264	97200	0.08	123686
96550	Tubular_Doublet	COL3_5_6_MYOF	APP	NOTCH2	0.895184	77444.7	0.00164691	128565	0.338124	91855	0.685529	90618	0.882119	25991	0	50194.5
96551	PT_2	COL3_5_6_aFIB_1	APP	LRP6	0.895219	87811.5	0.00197874	115584	0.108925	128566	0.355755	109690	0.871095	35023	0	50194.5
96552	UNK_FIB_2	Monocyte_2	FBN1	ITGB1	0.895234	76338.1	0.00155685	132308	0.737306	50172	0.706867	89435	0.845197	59581	0	50194.5
96553	Tubular_Doublet	COL3_5_6_aFIB_1	COL4A1	ITGA11_ITGB1	0.895253	92721.5	0.00164681	128567	0.687906	54141	0.527266	99533	0.832265	72471	0.005	108896
96554	Macrophages	TCells_2	ACTR2	LDLR	0.895267	82276.5	0.0028396	89436	0.466742	75363	1.57564	46606	0.739278	149783	0	50194.5
96555	PT_4	NK	LAMA1	ITGA6_ITGB1	0.895288	109118	0.0045866	56685	0.178232	116691	0.25204	115755	0.770851	128568	0.145	127892
96556	Mesangial_Cell	SMC_Pericytes	COL4A2	ITGB3	0.895288	96209.3	0.00394438	66305	0.152205	121136	0.0289388	128568	0.848599	56142	0.005	108896
96557	UNK_FIB_1	UNK_FIB_2	VIM	CD44	0.895334	84575.7	0.00109393	152335	0.774435	47379	0.811412	83532	0.81536	89438	0	50194.5
96558	Prolif_FIB	UNK_FIB_1	LAMA3	ITGAV_ITGB8	0.895368	77881.6	0.00960675	22195	0.496311	72073	1.06103	70375	0.815359	89439	0.345	135326
96559	PT_3	Prolif_FIB	VEGFB	NRP1	0.895393	110971	0.00272454	92394	0.155471	120563	0.0288682	128571	0.808048	96496	0.025	116832
96560	COL4_aFIB_1	TCells_2	CALM2	KCNQ3	0.895462	90151.3	0.00306003	84063	0.323309	93985	0.625659	93941	0.770847	128573	0	50194.5
96561	COL3_5_6_MYOF	COL4_aFIB_1	GNAS	ADCY7	0.895528	79202.3	0.00138254	139667	0.659185	56556	1.49189	50198	0.805023	99396	0	50194.5
96562	COL4_FIB	COL3_5_6_aFIB_1	FARP2	PLXNA3	0.895532	92430.5	0.00310434	82991	0.299962	97457	0.46802	102935	0.770843	128575	0	50194.5
96563	Prolif_FIB	UNK_FIB_2	HSP90AA1	EGFR	0.895532	80409.9	0.00294754	86753	0.276488	100979	0.0288419	128575	0.870471	35548	0	50194.5
96564	PT_3	Undifferentiated_FIB	KL	FGFR1	0.895567	93496.9	0.00363464	71974	0.108892	128576	0.344248	110375	0.797421	106365	0	50194.5
96565	COL3_5_6_aFIB_1	MYO_1	TGFB3	ACVR1_TGFBR2	0.895569	84231.7	0.00283908	89445	0.446022	77794	1.03384	71790	0.766444	131935	0	50194.5
96566	COL3_5_6_aFIB_1	Monocyte_1	HSP90B1	ASGR1	0.895633	74082.7	0.0199315	7020	0.730981	50657	0.992883	73859	0.760066	136684	0.001	102194
96567	PT_4	Monocyte_1	ADAM17	IL6R	0.895636	100530	0.00293614	87032	0.166847	118630	0.0287913	128578	0.845271	59512	0.005	108896
96568	Undifferentiated_FIB	PT_2	TIMP3	MET	0.895636	105966	0.00213743	110087	0.108882	128578	0.98004	74502	0.801306	102818	0.014	113846
96569	COL3_5_6_aFIB_2	COL4_aFIB_1	NECTIN3	NECTIN2	0.895811	103572	0.00411841	63458	0.20104	112985	0.02871	128583	0.792665	110641	0.001	102194
96570	Undifferentiated_FIB	PT_4	THBS1	ITGA3_ITGB1	0.895811	120575	0.00164654	128583	0.12485	125778	0.546776	98439	0.773885	126306	0.081	123768
96571	COL4_aFIB_1	SMC_Pericytes	WNT2B	FZD3_LRP5	0.895845	77176.1	0.00765224	30559	0.278864	100612	0.953238	75931	0.770828	128584	0	50194.5
96572	Pod_1	PT_2	ADAM10	IL6R	0.895845	83573.9	0.00244267	100299	0.108865	128584	0.61968	94269	0.860637	44523	0	50194.5
96573	COL3_5_6_aFIB_2	COL3_5_6_aFIB_1	CALM1	PDE1A	0.89588	78308.5	0.00279098	90719	0.446272	77771	0.0286769	128585	0.860869	44273	0	50194.5
96574	Tubular_Doublet	COL4_FIB	TGFB1	SDC2	0.895915	100731	0.00183036	121237	0.339471	91665	1.27448	59975	0.770826	128586	0.001	102194
96575	COL4_FIB	PT_4	LRIG2	EGFR	0.89595	92151.1	0.00209423	111569	0.207253	111982	0.0286666	128587	0.846362	58423	0	50194.5
96576	Tubular_Doublet	COL4_FIB	NRG3	EGFR	0.895985	101816	0.00300601	85327	0.108863	128588	0.106153	124187	0.851495	53401	0.029	117576
96577	Macrophages	UNK_FIB_2	EFNA5	EPHA3	0.895985	98837	0.00220855	107639	0.471791	74825	0.911907	78132	0.770816	128588	0.002	105001
96578	TCells_2	COL3_5_6_aFIB_1	HLA-A	ERBB2	0.896054	87578.3	0.00325887	79542	0.379972	86094	0.0286508	128590	0.811201	93471	0	50194.5
96579	UNK_FIB_2	PT_1	ADAM17	NOTCH1	0.896054	119452	0.00186878	119780	0.160139	119756	0.239392	116513	0.770813	128590	0.011	112620
96580	PT_3	Monocyte_2	APP	NOTCH2	0.896054	82038.1	0.00164639	128590	0.311131	95780	0.357321	109614	0.882103	26012	0	50194.5
96581	COL3_5_6_aFIB_1	COL4_aFIB_1	LAMB1	ITGAV_ITGB8	0.896061	70236.3	0.00459594	56570	0.257614	103946	-0.00777709	130638	0.907002	9833	0	50194.5
96582	TCells_2	Macrophages	ST6GAL1	EGFR	0.896099	76365.5	0.00140058	138885	0.785889	46535	0.703449	89642	0.84817	56571	0	50194.5
96583	PT_1	Pod_1	COL4A3	ITGA1_ITGB1	0.896229	96573.3	0.00195647	116422	0.108776	128595	0.0306781	128446	0.845559	59209	0	50194.5
96584	Monocyte_1	PT_3	TNFSF10	TNFRSF11B	0.896263	102634	0.00828407	27554	0.136988	123729	0.0285619	128596	0.777379	123574	0.006	109718
96585	PT_3	Tubular_Doublet	SORBS1	ITGB5	0.896298	112465	0.00166632	127785	0.108769	128597	0.101685	124442	0.836693	68020	0.013	113480
96586	Prolif_FIB	Undifferentiated_FIB	CD99	PILRB	0.896333	104783	0.00164625	128598	0.263909	102982	0.445096	104348	0.821957	82985	0.002	105001
96587	TCells_2	COL4_FIB	COL4A3	CD44	0.896374	78338.3	0.00154316	132888	0.861942	41600	0.706449	89469	0.827258	77540	0	50194.5
96588	UNK_FIB_2	Tubular_Doublet	HSPG2	FGFR1	0.896407	85330.9	0.00143993	137167	0.606817	60955	0.706445	89470	0.815959	88868	0	50194.5
96589	COL4_FIB	COL4_aFIB_1	COL18A1	ITGA2_ITGB1	0.896473	86175.5	0.00251376	98283	0.195947	113823	0.0284325	128602	0.865552	39975	0	50194.5
96590	SMC_Pericytes	PT_1	RTN4	TNFRSF19	0.896473	110814	0.00242643	100768	0.108732	128602	0.123039	123233	0.815483	89317	0.01	112150
96591	Tubular_Doublet	COL4_FIB	APP	NOTCH2	0.896507	88729.7	0.00164616	128603	0.337816	91902	0.60817	94932	0.882095	26018	0.001	102194
96592	PT_4	BCells	SPON1	APP	0.89656	93324.9	0.00269172	93350	0.183603	115803	0.937505	76755	0.85281	52112	0.16	128604
96593	Pod_1	Prolif_FIB	COL4A1	ITGAV_ITGB8	0.89656	96306.7	0.00268275	93591	0.208884	111716	0.30229	112847	0.8714	34775	0.16	128604
96594	SMC_Pericytes	UNK_FIB_1	COL6A1	ITGAV_ITGB8	0.89656	102864	0.00203823	113559	0.305768	96577	0.0659908	126493	0.855788	49084	0.16	128604
96595	BCells	TCells_2	TGFB1	TGFBR3	0.89656	103696	0.00177685	123364	0.385078	85444	0.829639	82610	0.80596	98460	0.16	128604
96596	COL4_aFIB_1	PT_4	APP	APLP2	0.896612	95340.3	0.00234066	103411	0.190718	114652	0.0283535	128606	0.879793	27839	0.001	102194
96597	MYO_1	COL3_5_6_aFIB_2	ADAM10	AXL	0.896612	114715	0.00164607	128606	0.329072	93171	0.371468	108788	0.783203	118835	0.086	124174
96598	PT_1	COL4_FIB	COL18A1	ITGA3	0.896647	87815.1	0.00332259	78106	0.159801	119819	0.0283512	128607	0.842404	62349	0	50194.5
96599	UNK_FIB_2	Prolif_FIB	F8	LDLR	0.896709	83241.7	0.00703999	34051	0.507967	70776	0.706288	89479	0.686821	171708	0	50194.5
96600	MYO_1	PT_4	TGFB3	ACVR1_TGFBR2	0.896743	82234.5	0.00283715	89480	0.388926	84893	1.39198	54631	0.766383	131974	0	50194.5
96601	PT_4	COL3_5_6_aFIB_1	MTMR4	SMAD3	0.896751	81528.5	0.00396778	65890	0.243785	106128	0.0282736	128610	0.847931	56820	0	50194.5
96602	TCells_2	COL3_5_6_aFIB_2	THBS4	CD47	0.89681	87713.3	0.0028371	89482	0.42518	80319	1.07787	69533	0.740615	149038	0	50194.5
96603	UNK_FIB_1	Prolif_FIB	LRIG2	EGFR	0.896821	100710	0.00275119	91722	0.18908	114923	0.02826	128612	0.863276	42026	0.117	126268
96604	MYO_1	SMC_Pericytes	COL28A1	ITGA11_ITGB1	0.896877	77742.1	0.00461884	56242	0.354812	89484	1.29615	59003	0.764038	133787	0	50194.5
96605	PT_4	COL4_aFIB_1	APP	CD74	0.896926	93652.9	0.00167362	127511	0.314244	95325	0.0282059	128615	0.838047	66619	0	50194.5
96606	UNK_FIB_2	COL3_5_6_aFIB_2	FGF1	ITGB3	0.896938	72914.5	0.0122331	15511	0.658768	56593	0.304688	112712	0.769534	129562	0	50194.5
96607	COL3_5_6_MYOF	PT_1	FGF7	FGFR1	0.896961	76725.1	0.0027087	92849	0.410854	82051	2.03916	29915	0.770784	128616	0	50194.5
96608	PT_2	PT_4	NRG3	EGFR	0.896961	93882.9	0.00250942	98413	0.116619	127180	0.0281959	128616	0.839713	65011	0	50194.5
96609	Monocyte_1	Mesangial_Cell	LGALS3	MCAM	0.896978	78663.5	0.00283675	89487	0.635002	58562	2.08387	28578	0.703329	166496	0	50194.5
96610	COL4_FIB	Mesangial_Cell	JAG1	NOTCH1	0.897065	96662.9	0.00260484	95763	0.338745	91758	0.230917	116980	0.770783	128619	0	50194.5
96611	COL3_5_6_aFIB_1	Mesangial_Cell	FST	BMPR1B	0.897167	83418	0.00827937	27578	0.658719	56599	1.4497	52042	0.669368	175870	0.002	105001
96612	SMC_Pericytes	Monocyte_2	LAMA5	ITGAV_ITGB8	0.89717	93106.6	0.0046004	56508	0.284015	99838	0.028145	128622	0.850115	54710	0.11	125855
96613	UNK_FIB_1	COL3_5_6_aFIB_2	THBS3	ITGAV_ITGB3	0.897205	83634.7	0.0038318	68229	0.324592	93808	0.0281448	128623	0.827473	77319	0	50194.5
96614	UNK_FIB_2	COL3_5_6_MYOF	BMP1	BMPR1A	0.897205	108655	0.00164559	128623	0.360583	88733	0.435991	104896	0.807201	97253	0.081	123768
96615	Monocyte_2	NK	PLG	ITGAM	0.897219	78157.1	0.00922722	23565	1.11695	28629	0.824024	82894	0.773155	126877	0.165	128820
96616	COL4_FIB	Undifferentiated_FIB	THBS1	LRP5	0.89724	103654	0.00369803	70736	0.108615	128624	0.363069	109289	0.812653	92043	0.029	117576
96617	NK	COL3_5_6_aFIB_2	FAM3C	LAMP1	0.89724	94892.1	0.00306884	83852	0.299874	97469	0.277242	114321	0.770771	128624	0	50194.5
96618	Tubular_Doublet	Prolif_FIB	HLA-DRB1	CD4	0.897246	82685.5	0.00283639	89495	0.55472	65929	2.10976	27814	0.637891	179995	0	50194.5
96619	COL4_aFIB_1	COL4_FIB	FN1	SDC2	0.897275	87205.7	0.00164554	128625	0.43956	78567	0.774815	85533	0.811588	93109	0	50194.5
96620	BCells	Macrophages	PSEN1	CD44	0.897309	83775.9	0.00164554	128626	0.485094	73319	1.67726	42496	0.832463	72245	0.001	102194
96621	Prolif_FIB	Mesangial_Cell	CKLF	LRP6	0.897379	113746	0.0020315	113802	0.204425	112433	0.321886	111676	0.770769	128628	0.001	102194
96622	PT_4	Pod_1	CDH1	LRP5	0.897449	89129.5	0.00732058	32348	0.122048	126253	0.0279981	128630	0.795321	108222	0	50194.5
96623	SMC_Pericytes	COL3_5_6_aFIB_1	ALCAM	NRP1	0.897449	95961.1	0.00269742	93169	0.108528	128630	0.175753	120203	0.8758	31106	0.003	106698
96624	MYO_1	COL3_5_6_aFIB_1	HSPG2	PTPRS	0.897481	90700.5	0.00118783	148213	0.374801	86832	0.899829	78761	0.815311	89502	0	50194.5
96625	Monocyte_2	COL4_aFIB_1	TGFB1	ITGB1	0.897484	87249.3	0.00164543	128631	0.436823	78912	1.02036	72441	0.797768	106068	0	50194.5
96626	Mesangial_Cell	UNK_FIB_2	ADAM10	NRCAM	0.897554	105208	0.00355103	73510	0.151147	121315	0.0279633	128633	0.821666	83285	0.039	119298
96627	Monocyte_2	COL4_FIB	GRN	TNFRSF1B	0.897582	86303.5	0.00283617	89505	0.566369	64772	1.32226	57816	0.695299	169230	0	50194.5
96628	Undifferentiated_FIB	PT_1	EGF	NRP1	0.897623	83365.9	0.00220541	107744	0.108507	128635	0.438211	104755	0.882715	25501	0	50194.5
96629	Undifferentiated_FIB	PT_4	DCN	ERBB4	0.897623	85479.9	0.00164538	128635	0.184706	115626	0.635967	93376	0.865978	39568	0	50194.5
96630	Undifferentiated_FIB	PT_1	COL4A4	ITGA1_ITGB1	0.897728	97919.7	0.00164532	128638	0.119147	126784	0.469398	102859	0.823771	81123	0	50194.5
96631	TCells_2	PT_2	TGFB1	TGFBR3	0.897833	104296	0.00164526	128641	0.350313	90112	0.918743	77790	0.799873	104177	0.05	120758
96632	PT_1	MYO_1	IGFBP4	LRP6	0.897868	80666.1	0.00396254	65985	0.206305	112129	0.0277702	128642	0.858641	46380	0	50194.5
96633	Macrophages	Undifferentiated_FIB	EGF	AXL	0.897903	101081	0.00199008	115182	0.245898	105808	1.54506	47849	0.770748	128643	0.004	107921
96634	UNK_FIB_1	UNK_FIB_1	TGFB1	SMAD3	0.897903	111114	0.00181943	121650	0.26241	103218	0.0277699	128643	0.827831	76938	0.099	125122
96635	PT_2	SMC_Pericytes	COL19A1	ITGA1_ITGB1	0.897972	105112	0.00237897	102197	0.108447	128645	0.538927	98849	0.816933	87948	0.004	107921
96636	Tubular_Doublet	Undifferentiated_FIB	SORBS1	ITGA1	0.898007	86031.7	0.00164506	128646	0.202327	112774	0.942526	76497	0.842729	62047	0	50194.5
96637	COL3_5_6_MYOF	Undifferentiated_FIB	SERPINE1	LRP2	0.898052	86131.4	0.00833177	27345	0.354553	89519	1.19918	63568	0.826575	78212	1	172013
96638	COL3_5_6_aFIB_2	Undifferentiated_FIB	CALM1	PDE1A	0.898077	93416.3	0.00199922	114871	0.230239	108309	0.0276458	128648	0.839661	65059	0	50194.5
96639	COL3_5_6_aFIB_1	UNK_FIB_2	THBS2	ITGA6	0.898112	89311.3	0.00241257	101174	0.75056	49164	0.224054	117375	0.770742	128649	0	50194.5
96640	PT_4	Monocyte_1	CXCL12	ITGB1	0.898112	94017.7	0.00164504	128649	0.283744	99879	0.738214	87668	0.800425	103698	0	50194.5
96641	COL4_FIB	TCells_2	CCN2	EGFR	0.898129	88559.1	0.00338908	76621	0.716167	51848	1.00719	73116	0.79043	112561	0.161	128650
96642	COL3_5_6_MYOF	Prolif_FIB	HSPG2	LRP2	0.898129	91325.5	0.00211998	110683	0.531608	68341	0.126567	123017	0.882175	25937	0.161	128650
96643	Prolif_FIB	COL4_aFIB_1	LRIG1	EGFR	0.898129	114332	0.00200071	114816	0.115866	127332	0.0614807	126769	0.830605	74096	0.161	128650
96644	Tubular_Doublet	TCells_2	ADAM10	NOTCH1	0.898147	118081	0.0018774	119446	0.108404	128650	0.141093	122151	0.806872	97577	0.067	122582
96645	Mesangial_Cell	COL4_FIB	APP	APLP2	0.898147	103567	0.00185137	120437	0.139804	123274	0.0275984	128650	0.86683	38778	0.003	106698
96646	COL3_5_6_aFIB_2	COL3_5_6_aFIB_1	CCN1	ITGB5	0.898252	84427.1	0.00494256	52319	0.443239	78129	0.302387	112840	0.770735	128653	0	50194.5
96647	COL3_5_6_MYOF	UNK_FIB_2	LRIG2	EGFR	0.898286	99965.5	0.00217946	108637	0.25394	104508	0.0274035	128654	0.848938	55835	0.001	102194
96648	Monocyte_2	PT_2	CALM1	PTH2R	0.898391	98249.5	0.00242261	100884	0.108349	128657	0.0886217	125181	0.880052	27630	0.005	108896
96649	UNK_FIB_1	Monocyte_1	TGFB1	ACVR1_TGFBR1_TGFBR2	0.898391	100038	0.00164476	128657	0.329795	93072	0.361819	109362	0.78312	118905	0	50194.5
96650	BCells	COL4_aFIB_1	KNG1	GPR135	0.898461	93174.1	0.00650736	37611	0.329328	93132	0.576887	96751	0.770726	128659	0.006	109718
96651	PT_1	COL4_FIB	PSAP	LRP1	0.898488	73677.7	0.00164124	128824	0.617948	59989	0.705588	89532	0.865666	39849	0	50194.5
96652	PT_4	Undifferentiated_FIB	LAMA5	ITGA2_ITGB1	0.898496	98740.5	0.00253773	97661	0.108324	128660	0.410411	106404	0.792526	110783	0	50194.5
96653	COL4_aFIB_1	Undifferentiated_FIB	COL6A3	ITGAV_ITGB8	0.898531	86695.7	0.00164469	128661	0.418805	81075	0.409279	106479	0.837613	67069	0	50194.5
96654	PT_1	Pod_1	HSP90B1	ERBB2	0.898601	83976.3	0.00394452	66301	0.108312	128663	0.0904542	125070	0.85522	49653	0	50194.5
96655	COL3_5_6_aFIB_2	Pod_1	TLN1	ITGB5	0.898671	98951.7	0.00164464	128665	0.197479	113580	0.144706	121932	0.824473	80387	0	50194.5
96656	BCells	PT_1	NRG1	FCAMR	0.89881	101196	0.0198962	7047	0.159551	119860	0.096369	124733	0.775913	124741	0.182	129598
96657	UNK_FIB_2	SMC_Pericytes	AZGP1	ITGAV	0.898845	99186.9	0.00634895	38795	0.170333	118031	0.0272153	128670	0.810665	94037	0.023	116402
96658	Undifferentiated_FIB	Prolif_FIB	NID1	ITGA3	0.89888	99342.9	0.00363355	71989	0.234248	107631	0.845879	81726	0.770708	128671	0.003	106698
96659	PT_4	Mesangial_Cell	GPI	AMFR	0.89888	118520	0.00192723	117504	0.108268	128671	0.153696	121424	0.785258	117078	0.004	107921
96660	BCells	PT_1	SEMA4D	PLXNB1	0.898915	88023.1	0.0058007	43457	0.169565	118165	0.0271632	128672	0.877619	29556	0.046	120266
96661	COL4_aFIB_1	COL4_aFIB_1	IGF2	IGF2R	0.898959	67556.5	0.0159547	10057	1.02318	32917	1.23915	61617	0.815254	89546	0.674	143646
96662	PT_3	Macrophages	AGRN	LRP1	0.898985	91608.3	0.00200868	114561	0.377416	86470	0.911728	78142	0.770697	128674	0	50194.5
96663	PT_4	Prolif_FIB	TXLNA	STX4	0.898992	89361.1	0.00398499	65587	0.354369	89547	0.798052	84263	0.725229	157214	0	50194.5
96664	Pod_1	NK	B2M	LILRB1	0.898997	87142.9	0.00211259	110952	0.658114	56647	1.51315	49253	0.697059	168668	0	50194.5
96665	NK	Monocyte_2	TXLNA	STX4	0.89906	89284.7	0.00386569	67642	0.354353	89549	0.870875	80349	0.72219	158689	0	50194.5
96666	PT_3	Undifferentiated_FIB	CALM1	MYLK	0.899125	92151.3	0.00256406	96909	0.108251	128678	0.422872	105642	0.825496	79333	0	50194.5
96667	TCells_2	UNK_FIB_2	FAM3C	CLEC2D	0.89916	93990.1	0.00203287	113750	0.44191	78278	0.535973	99049	0.770692	128679	0	50194.5
96668	COL3_5_6_aFIB_2	Monocyte_2	ADAM17	ERBB4	0.899229	98928.7	0.00221639	107401	0.194987	113963	0.0269567	128681	0.889931	20220	0.089	124378
96669	Monocyte_2	Pod_1	APOE	SDC2	0.899264	111428	0.00283439	89543	0.176255	117009	0.184305	119713	0.770688	128682	0.001	102194
96670	Mesangial_Cell	BCells	FN1	ITGA3_ITGB1	0.899334	84665.3	0.00164414	128684	0.486533	73160	0.87805	79959	0.813388	91329	0	50194.5
96671	Mesangial_Cell	PT_1	CALM1	PTH2R	0.899369	79889.9	0.00294143	86894	0.198219	113448	0.0268324	128685	0.889922	20228	0	50194.5
96672	UNK_FIB_1	UNK_FIB_2	LAMB1	ITGA1	0.899404	86842.4	0.00337612	76896	0.298219	97682	0.0268214	128686	0.897333	15263	0.02	115685
96673	Monocyte_1	COL4_FIB	LRIG2	EGFR	0.899439	108012	0.00187786	119428	0.15079	121384	0.0268069	128687	0.839137	65561	0.002	105001
96674	COL4_FIB	UNK_FIB_1	COL18A1	PTPRS	0.899463	68998.1	0.00436721	59745	0.354282	89561	-0.0983781	135475	0.906615	10015	0	50194.5
96675	COL3_5_6_MYOF	COL3_5_6_MYOF	SEMA3B	NRP1_PLXNA3	0.899509	93940.3	0.00328984	78874	0.174256	117378	0.026788	128689	0.810097	94566	0	50194.5
96676	Mesangial_Cell	PT_4	ADAM17	RHBDF2	0.899509	91120.1	0.00208155	112006	0.346837	90577	0.987175	74134	0.770684	128689	0	50194.5
96677	BCells	Tubular_Doublet	HSP90B1	ERBB2	0.899544	103067	0.00334323	77654	0.137418	123650	0.0267647	128690	0.844677	60098	0.101	125245
96678	NK	PT_3	HSP90B1	ERBB2	0.899579	91572.9	0.0044975	57937	0.1621	119397	0.0267544	128691	0.863154	42122	0.006	109718
96679	PT_3	Mesangial_Cell	SEMA4B	DCBLD2	0.899614	115314	0.00230814	104421	0.1226	126146	0.0267493	128692	0.790712	112308	0.002	105001
96680	COL4_aFIB_1	Undifferentiated_FIB	HSPG2	FGFR1	0.899631	89887.5	0.00142613	137742	0.360649	88713	0.816824	83222	0.815235	89566	0	50194.5
96681	PT_3	Pod_1	FGF13	FGFR2	0.899649	93376.5	0.00336592	77121	0.177408	116849	0.0266597	128693	0.810676	94025	0	50194.5
96682	Mesangial_Cell	PT_4	ADAM9	ITGB1	0.899649	97271.5	0.00164393	128693	0.243177	106230	0.405203	106748	0.810181	94492	0	50194.5
96683	PT_3	UNK_FIB_1	SEMA3D	NRP1_PLXNA2	0.899684	83887.4	0.0084255	26888	0.508653	70690	0.536267	99033	0.810588	94132	0.162	128694
96684	BCells	Pod_1	ACTR2	LRP2	0.899684	78406	0.00566842	44660	0.285202	99633	0.329625	111229	0.911474	7814	0.162	128694
96685	UNK_FIB_2	Monocyte_2	RSPO3	ZNRF3	0.899684	77150	0.00546928	46577	0.991021	34448	1.27523	59940	0.786437	116091	0.162	128694
96686	Pod_1	COL3_5_6_aFIB_2	COL4A4	ITGAV_ITGB8	0.899684	96421.8	0.00361378	72326	0.205473	112240	0.0387901	128023	0.864534	40826	0.162	128694
96687	BCells	PT_4	HMGB1	HAVCR2	0.899684	108795	0.00324116	79915	0.141191	123033	0.0537349	127208	0.819814	85123	0.162	128694
96688	UNK_FIB_1	TCells_1	LAMB2	ITGA6_ITGB1	0.899684	111120	0.0020888	111764	0.197642	113556	0.457304	103597	0.806439	97990	0.162	128694
96689	Monocyte_1	Prolif_FIB	TGFB1	TGFBR3	0.899684	100308	0.001892	118915	0.327736	93356	1.1355	66682	0.810823	93895	0.162	128694
96690	COL3_5_6_MYOF	Mesangial_Cell	ITGB3BP	ITGB5	0.899684	121701	0.00186008	120097	0.108118	128694	0.28592	113852	0.779488	121934	0.083	123930
96691	BCells	PT_3	CALM2	KCNQ1	0.899684	113799	0.00164393	128694	0.267766	102364	0.171081	120489	0.796731	107006	0.007	110442
96692	Prolif_FIB	Tubular_Doublet	COL24A1	ITGA2_ITGB1	0.899754	85775.1	0.003327	78007	0.544825	66906	1.42662	53073	0.770681	128696	0.001	102194
96693	UNK_FIB_2	Pod_1	HSPG2	LRP1	0.899765	87340.1	0.000910015	160362	0.687881	54142	0.704745	89570	0.822489	82432	0	50194.5
96694	PT_4	TCells_1	GNAI2	ADCY7	0.899799	81716.7	0.00187817	119410	0.657872	56668	1.92089	33757	0.741465	148554	0	50194.5
96695	Monocyte_2	SMC_Pericytes	CALM1	TRPC3	0.899837	83610	0.0088665	24954	0.65786	56669	1.62395	44623	0.684425	172366	0.04	119438
96696	Pod_1	MYO_1	EGF	ERBB4	0.899859	99714.4	0.00193801	117116	0.108068	128699	0.224326	117360	0.888028	21551	0.014	113846
96697	COL3_5_6_MYOF	COL3_5_6_MYOF	GNAI2	C5AR1	0.899866	85014.3	0.00340221	76336	0.594186	62120	0.704699	89573	0.744406	146848	0	50194.5
96698	Tubular_Doublet	Mesangial_Cell	GNAI2	ADCY9	0.899928	115598	0.00191	118198	0.108055	128701	0.547356	98407	0.797044	106712	0.112	125970
96699	UNK_FIB_1	COL4_FIB	CALM2	INSR	0.899986	77480.5	0.00449725	57942	0.400554	83348	-0.0391589	132358	0.913276	7057	0.003	106698
96700	UNK_FIB_1	PT_1	LAMB2	ITGA2_ITGB1	0.899998	110222	0.0021409	109967	0.270704	101905	0.0265129	128703	0.798353	105532	0.002	105001
96701	Pod_1	Tubular_Doublet	COL26A1	ITGA1_ITGB1	0.900033	71969.1	0.00890685	24784	0.493514	72354	1.97929	31810	0.770668	128704	0.001	102194
96702	UNK_FIB_1	PT_4	FAM3C	LAMP1	0.900068	104398	0.00306519	83933	0.317752	94833	0.407532	106598	0.770666	128705	0.004	107921
96703	COL4_FIB	Undifferentiated_FIB	COL18A1	PTPRS	0.900068	97115.9	0.00236413	102678	0.108034	128705	0.336681	110814	0.877195	29903	0.013	113480
96704	COL4_aFIB_1	Prolif_FIB	GPI	AMFR	0.900138	122822	0.00183996	120881	0.108033	128707	0.181535	119876	0.781325	120406	0.087	124240
96705	COL3_5_6_aFIB_1	Prolif_FIB	ANOS1	FGFR1	0.90018	77208.8	0.00458717	56678	0.742959	49743	1.7151	41011	0.764242	133611	0.002	105001
96706	COL4_aFIB_1	UNK_FIB_1	SIRPA	CD47	0.900219	85398.5	0.00283272	89583.5	0.520213	69463.5	0.756567	86557.5	0.767437	131194	0	50194.5
96707	UNK_FIB_1	COL4_aFIB_1	CD47	SIRPA	0.900219	85398.5	0.00283272	89583.5	0.520213	69463.5	0.756567	86557.5	0.767437	131194	0	50194.5
96708	COL3_5_6_aFIB_2	COL4_aFIB_1	WNT2B	FZD6_LRP5	0.900243	88594.9	0.00719729	33063	0.243936	106101	0.02646	128710	0.775689	124906	0	50194.5
96709	Mesangial_Cell	COL4_FIB	ADAM9	ITGB5	0.900243	121518	0.00176271	123916	0.108022	128710	0.121147	123351	0.79617	107514	0.085	124102
96710	PT_3	PT_3	MAML2	NOTCH1	0.900313	84907.3	0.00251122	98352	0.153688	120869	0.026447	128712	0.881617	26409	0	50194.5
96711	COL3_5_6_MYOF	Mesangial_Cell	AGRN	DAG1	0.900383	106996	0.00414878	62957	0.20502	112318	0.19931	118843	0.770655	128714	0.01	112150
96712	TCells_1	TCells_1	CALM1	PTPRA	0.900383	103122	0.00164361	128714	0.117556	127019	1.26878	60253	0.82173	83223	0.023	116402
96713	PT_1	COL4_aFIB_1	WNT2B	FZD6_LRP6	0.900453	94410.1	0.00488798	52920	0.19619	113784	0.026424	128716	0.773708	126436	0	50194.5
96714	Mesangial_Cell	COL3_5_6_aFIB_2	CD99	CD81	0.900488	96191.3	0.00180494	122233	0.373831	86968	0.645307	92844	0.770652	128717	0	50194.5
96715	MYO_1	MYO_1	ADAM9	ITGB1	0.900488	96934.5	0.00164354	128717	0.267119	102462	0.371462	108789	0.810163	94510	0	50194.5
96716	MYO_1	PT_1	ADAM9	ITGB5	0.900558	119137	0.00175867	124068	0.107973	128719	0.14781	121755	0.795983	107662	0.013	113480
96717	COL3_5_6_aFIB_1	PT_4	CALM1	MYLK	0.900628	94856.5	0.00247972	99261	0.193195	114273	0.0264076	128721	0.823074	81833	0	50194.5
96718	BCells	COL3_5_6_aFIB_2	MAML2	NOTCH2	0.900663	92599.4	0.00164348	128722	0.307486	96324	0.197611	118938	0.90974	8571	0.007	110442
96719	COL4_aFIB_1	Undifferentiated_FIB	SPTAN1	PTPRA	0.900733	81136.7	0.00164343	128724	0.283201	99956	0.687483	90506	0.869583	36303	0	50194.5
96720	PT_4	UNK_FIB_2	AGRN	DAG1	0.900768	94959.3	0.00415612	62837	0.254336	104448	0.026327	128725	0.770811	128592	0	50194.5
96721	COL3_5_6_aFIB_2	PT_1	SPTAN1	PTPRA	0.900768	90845.1	0.00164342	128725	0.200087	113125	0.0766825	125877	0.869583	36304	0	50194.5
96722	PT_3	Prolif_FIB	LRPAP1	SORT1	0.900803	110403	0.0031094	82872	0.171172	117905	0.0263268	128726	0.789243	113616	0.005	108896
96723	TCells_1	COL4_aFIB_1	HLA-A	APLP2	0.900803	113968	0.0016433	128726	0.156474	120403	0.462232	103306	0.801877	102300	0.018	115106
96724	UNK_FIB_1	Macrophages	THBS1	LRP1	0.900838	103969	0.00164323	128727	0.345151	90836	0.419121	105890	0.822199	82735	0.009	111659
96725	Macrophages	TCells_1	COL1A1	CD44	0.900906	86378.9	0.000798531	164935	0.673166	55363	1.34647	56697	0.79927	104705	0	50194.5
96726	Pod_1	COL3_5_6_aFIB_2	EFEMP1	EGFR	0.900943	116532	0.0016432	128730	0.157126	120285	0.345596	110289	0.795643	107949	0.019	115406
96727	COL3_5_6_aFIB_2	TCells_1	CD55	ADGRE5	0.900944	86551.5	0.00172697	125279	0.657552	56698	1.89363	34664	0.705016	165922	0	50194.5
96728	TCells_2	Prolif_FIB	LAMB1	CD44	0.900978	83999.7	0.00164315	128731	0.787482	46423	0.61164	94720	0.861775	43427	0.003	106698
96729	PT_4	PT_4	LAMA1	ITGA6_ITGB1	0.901013	96271.9	0.00461279	56328	0.171269	117890	0.0261864	128732	0.771353	128215	0	50194.5
96730	PT_1	Tubular_Doublet	SLIT2	APP	0.901013	97586.7	0.00239757	101625	0.107907	128732	0.120297	123399	0.891105	19373	0.017	114804
96731	TCells_2	Mesangial_Cell	NTN4	DCC	0.901048	94009.8	0.00442366	58953	0.393878	84246	0.0261841	128733	0.811568	93116	0.002	105001
96732	Tubular_Doublet	COL3_5_6_aFIB_2	FARP2	PLXNA2	0.901118	120948	0.00164304	128735	0.135706	123948	0.232061	116918	0.793974	109485	0.107	125654
96733	COL3_5_6_MYOF	Macrophages	TIMP3	CD44	0.901144	74480.5	0.00144815	136822	0.542359	67145	2.08238	28630	0.815195	89611	0	50194.5
96734	PT_2	NK	VEGFA	ITGB1	0.901153	107777	0.00164301	128736	0.130968	124751	0.898877	78805	0.817622	87293	0.039	119298
96735	PT_1	UNK_FIB_2	TLN1	ITGB5	0.901188	112697	0.00168351	127073	0.162696	119305	0.0261023	128737	0.826157	78651	0.006	109718
96736	UNK_FIB_2	COL3_5_6_aFIB_1	CALM2	KCNQ1	0.901223	98603.5	0.00190044	118573	0.288109	99186	0.0260738	128738	0.80822	96326	0	50194.5
96737	COL4_FIB	COL3_5_6_MYOF	FN1	IL17RC	0.901245	80692.3	0.00283164	89614	0.50019	71627	1.55782	47306	0.747872	144720	0	50194.5
96738	COL3_5_6_aFIB_1	COL3_5_6_aFIB_1	APP	APLP2	0.901293	82563.9	0.00229972	104675	0.278539	100669	0.0260518	128740	0.878856	28541	0	50194.5
96739	COL3_5_6_aFIB_1	Tubular_Doublet	ADAM10	CADM1	0.901293	113586	0.00199157	115134	0.107878	128740	0.0730398	126080	0.82047	84498	0.013	113480
96740	COL3_5_6_aFIB_2	Mesangial_Cell	CNTN1	NRCAM	0.901313	82556.1	0.00585292	43005	0.353914	89616	0.816348	83249	0.744626	146716	0	50194.5
96741	BCells	UNK_FIB_2	LAMA5	ITGA7_ITGB1	0.901363	89614	0.00293287	87115	0.937359	37229	0.0260206	128742	0.81479	89983	0.002	105001
96742	UNK_FIB_1	UNK_FIB_2	CXCL12	ITGB1	0.901363	95500.7	0.00164285	128742	0.427537	80038	0.270022	114736	0.800319	103793	0	50194.5
96743	NK	MYO_1	ANXA1	EGFR	0.90138	97651.1	0.00206862	112430	0.442528	78212	0.857655	81069	0.817075	87802	0.163	128742
96744	UNK_FIB_1	PT_3	VCAN	ITGB1	0.901398	82926.5	0.00164284	128743	0.57231	64160	0.586538	96184	0.829396	75351	0	50194.5
96745	Prolif_FIB	UNK_FIB_1	ADAM10	CADM1	0.901433	116473	0.0018655	119908	0.107853	128744	0.241796	116365	0.815603	89215	0.15	128132
96746	BCells	PT_4	KNG1	GPR135	0.901468	92849.9	0.00649886	37671	0.328939	93193	0.608337	94923	0.77061	128745	0.006	109718
96747	COL4_aFIB_1	TCells_2	COL4A3	ITGA1_ITGB1	0.901468	113459	0.00186913	119761	0.109142	128519	0.0259763	128745	0.842554	62227	0.148	128042
96748	SMC_Pericytes	Monocyte_2	CD99	CD99L2	0.901503	110104	0.00164278	128746	0.268959	102192	0.656509	92209	0.775354	125180	0.001	102194
96749	COL4_aFIB_1	MYO_1	THBS1	ITGA3_ITGB1	0.901573	80319.5	0.00391387	66832	0.338824	91751	0.025967	128748	0.840681	64072	0	50194.5
96750	Tubular_Doublet	MYO_1	FARP2	PLXNA2	0.901608	121381	0.00164274	128749	0.135622	123959	0.198141	118906	0.793959	109498	0.109	125792
96751	Undifferentiated_FIB	Monocyte_2	COL4A1	CD93	0.901632	73959.8	0.00849783	26509	0.657337	56716	1.5572	47338	0.767277	131315	0.004	107921
96752	COL3_5_6_aFIB_1	PT_2	ARF1	INSR	0.901643	82636.9	0.0030597	84072	0.107811	128750	0.369836	108884	0.864062	41284	0	50194.5
96753	MYO_1	Monocyte_2	APP	LRP1	0.901708	75820.3	0.00147021	135908	0.657329	56718	0.383257	108098	0.879329	28183	0	50194.5
96754	BCells	Prolif_FIB	EGF	EGFR_ERBB2	0.901713	101982	0.00280103	90448	0.107798	128752	0.14664	121827	0.858498	46511	0.065	122374
96755	COL3_5_6_aFIB_2	TCells_1	CALM2	PDE1C	0.901748	98337.7	0.00183746	120967	0.251993	104820	0.74984	86954	0.770594	128753	0	50194.5
96756	Mesangial_Cell	Pod_1	GNAI2	EGFR	0.901748	98185.9	0.0016427	128753	0.192608	114375	0.59716	95534	0.802127	102073	0	50194.5
96757	UNK_FIB_1	Prolif_FIB	BDNF	ERBB2	0.90175	83569.4	0.0198566	7072	0.52845	68666	0.801988	84060	0.759852	136825	0.054	121224
96758	Monocyte_1	PT_4	TNFSF13	TNFRSF1A	0.90175	86061.3	0.00519557	49455	0.353802	89629	0.867088	80558	0.718368	160470	0	50194.5
96759	MYO_1	TCells_2	ADAM10	TSPAN14	0.901783	91304.5	0.00186386	119972	0.334026	92444	0.0259205	128754	0.839564	65158	0	50194.5
96760	PT_3	Mesangial_Cell	LRPAP1	SORL1	0.901818	103557	0.00222154	107229	0.190681	114656	0.231391	116949	0.770589	128755	0	50194.5
96761	Pod_1	Pod_1	BMP6	ACVR2B_BMPR1A	0.901823	74900.5	0.00753611	31172	0.302726	96988	1.34605	56721	0.755974	139427	0	50194.5
96762	PT_4	PT_1	CDH1	EGFR	0.901853	79257.3	0.00590413	42515	0.182792	115923	0.0258922	128756	0.845881	58898	0	50194.5
96763	COL4_FIB	PT_1	GPI	AMFR	0.901853	121575	0.00191622	117929	0.107789	128756	0.0480431	127530	0.784774	117503	0.022	116159
96764	Tubular_Doublet	BCells	AGRN	ITGB1	0.901888	117066	0.00245767	99882	0.176219	117016	0.249651	115905	0.770583	128757	0.081	123768
96765	PT_3	SMC_Pericytes	LRPAP1	SORL1	0.901923	105609	0.00222126	107235	0.190652	114659	0.0538617	127197	0.770578	128758	0	50194.5
96766	COL3_5_6_MYOF	TCells_1	CXCL12	ITGB1	0.901958	99994.8	0.00164258	128759	0.303406	96889	1.21879	62596	0.800306	103809	0.004	107921
96767	UNK_FIB_1	PT_1	CNTN3	PTPRG	0.902063	96066.2	0.00315378	81890	0.107749	128762	0.134861	122530	0.886529	22636	0.091	124513
96768	COL4_FIB	UNK_FIB_1	NAMPT	ITGA5_ITGB1	0.902063	84928.5	0.00228735	105061	0.511712	70367	1.06333	70258	0.770568	128762	0	50194.5
96769	COL4_FIB	Tubular_Doublet	TGFB3	TGFBR1_TGFBR2	0.902087	79307.7	0.00283078	89639	0.459842	76180	1.73983	40009	0.754333	140516	0	50194.5
96770	Pod_1	NK	BMP6	BMPR1A_BMPR2	0.902168	96488.3	0.00501871	51416	0.210445	111457	1.13882	66494	0.770564	128765	0.088	124310
96771	Mesangial_Cell	PT_4	GNAI2	IGF1R	0.902168	100270	0.0016424	128765	0.111581	128094	0.107774	124098	0.834546	70201	0	50194.5
96772	COL3_5_6_MYOF	Pod_1	JAG1	NOTCH1	0.902238	107047	0.00259828	95960	0.26317	103098	0.476954	102407	0.77056	128767	0.002	105001
96773	COL3_5_6_MYOF	Pod_1	RGMB	NEO1	0.902273	92565.6	0.00386185	67714	0.338067	91862	1.13764	66563	0.770558	128768	0.004	107921
96774	BCells	TCells_1	CALM1	KCNQ5	0.902308	103690	0.00214502	109806	0.323783	93918	1.02752	72110	0.770555	128769	0.014	113846
96775	Pod_1	COL3_5_6_MYOF	TIMP3	CD44	0.90232	74986.7	0.00144707	136866	0.863739	41483	1.34568	56734	0.815139	89656	0	50194.5
96776	Tubular_Doublet	COL3_5_6_aFIB_2	COL4A1	ITGA10_ITGB1	0.902323	79435.5	0.00164106	128837	0.88516	40202	0.727381	88298	0.815153	89646	0	50194.5
96777	MYO_1	NK	MMP2	PECAM1	0.902434	79150.7	0.00217102	108925	0.657046	56737	2.09173	28346	0.736072	151551	0	50194.5
96778	COL3_5_6_aFIB_2	Tubular_Doublet	LAMA2	ITGAV_ITGB8	0.902449	99264.3	0.00164756	128540	0.582931	63135	0.0255303	128773	0.831043	73680	0.001	102194
96779	Monocyte_2	Tubular_Doublet	FGF13	EGFR	0.902449	95675.5	0.00164223	128773	0.321064	94353	0.565079	97402	0.849119	55656	0.001	102194
96780	UNK_FIB_1	COL3_5_6_aFIB_2	S100A4	ERBB2	0.902484	84847.5	0.00476575	54384	1.08283	30094	0.371434	108792	0.770546	128774	0.001	102194
96781	COL3_5_6_aFIB_2	PT_1	HGF	ITGB1	0.902511	80470.3	0.00237681	102268	0.657032	56739	1.52276	48844	0.748562	144306	0	50194.5
96782	COL3_5_6_aFIB_1	Prolif_FIB	CALM1	KCNQ3	0.902519	102724	0.00412316	63382	0.259522	103666	0.303279	112794	0.770543	128775	0.002	105001
96783	COL4_FIB	COL4_FIB	THBS3	ITGA3_ITGB1	0.902589	107208	0.00164217	128777	0.196561	113736	0.245053	116164	0.772773	127170	0	50194.5
96784	COL4_FIB	COL3_5_6_aFIB_2	COL18A1	ITGB5	0.902659	74173.5	0.00366879	71287	0.258126	103863	0.025373	128779	0.894958	16744	0	50194.5
96785	SMC_Pericytes	TCells_1	CALM2	KCNQ1	0.902694	103724	0.00164205	128780	0.209492	111616	1.14736	66117	0.796638	107106	0.002	105001
96786	COL4_aFIB_1	Mesangial_Cell	CALM2	PDE1C	0.902729	101501	0.00183621	121021	0.311657	95700	0.319831	111808	0.770534	128781	0	50194.5
96787	COL4_aFIB_1	Undifferentiated_FIB	EGF	ERBB4	0.902764	100239	0.0019107	118175	0.107655	128782	0.171007	120493	0.88732	22085	0.009	111659
96788	COL4_FIB	Monocyte_1	BMP5	PTPRD	0.902855	84282.7	0.00481681	53768	1.03448	32373	1.34544	56748	0.782076	119758	0.993	158766
96789	BCells	COL4_aFIB_1	SPP1	ITGA9_ITGB1	0.902869	108763	0.00276988	91239	0.337543	91947	0.296469	113223	0.783477	118621	0.164	128785
96790	BCells	COL4_aFIB_1	ITGB3BP	ITGB5	0.902869	122870	0.00194209	116963	0.112798	127877	0.145957	121865	0.783174	118858	0.164	128785
96791	PT_1	PT_2	TGFA	ERBB4	0.902904	82148.7	0.00440882	59149	0.107615	128786	0.431447	105141	0.8372	67473	0	50194.5
96792	UNK_FIB_1	Pod_1	COL18A1	ITGB5	0.902904	105464	0.00210158	111334	0.133773	124292	0.025214	128786	0.865743	39780	0.073	123130
96793	Pod_1	COL3_5_6_aFIB_1	EGF	CAV1	0.902939	91039.9	0.00185738	120197	0.376746	86567	1.07935	69454	0.770523	128787	0	50194.5
96794	COL4_aFIB_1	COL3_5_6_aFIB_1	CD99	PILRB	0.902974	113648	0.00165142	128390	0.189604	114835	0.0252059	128788	0.822186	82747	0.013	113480
96795	Pod_1	BCells	VCAN	CD44	0.903008	85303.5	0.00105933	153862	0.729199	50815	1.34537	56752	0.787832	114894	0	50194.5
96796	COL3_5_6_aFIB_2	Monocyte_1	TGFB2	ACVR1_TGFBR1_TGFBR2	0.903044	91011.9	0.00261484	95495	0.360816	88695	0.662141	91885	0.770521	128790	0	50194.5
96797	Monocyte_1	Prolif_FIB	CALM1	PDE1A	0.903044	103217	0.00164184	128790	0.222911	109462	0.625168	93964	0.825957	78866	0.002	105001
96798	UNK_FIB_1	SMC_Pericytes	COL1A1	CD44	0.903064	84593.9	0.000978998	157390	0.820571	44194	0.84946	81523	0.815119	89668	0	50194.5
96799	COL3_5_6_aFIB_1	SMC_Pericytes	SEMA6A	PLXNA2	0.903115	119276	0.00216665	109061	0.189043	114934	0.0251523	128792	0.771387	128189	0.019	115406
96800	Monocyte_1	COL4_aFIB_1	COL4A4	ITGA11_ITGB1	0.903115	105012	0.00164183	128792	0.536588	67817	0.417024	106008	0.800811	103293	0.038	119152
96801	COL3_5_6_aFIB_2	SMC_Pericytes	TGFB2	ENG	0.903131	80874.5	0.00282947	89670	0.572647	64129	1.60539	45338	0.729563	155041	0	50194.5
96802	PT_1	SMC_Pericytes	APOE	ABCA1	0.90315	115965	0.00221043	107585	0.10758	128793	0.493754	101413	0.774128	126107	0.021	115926
96803	UNK_FIB_2	Undifferentiated_FIB	GPC3	UNC5C	0.903165	92744.9	0.00286887	88685	0.374839	86826	0.702983	89671	0.741801	148348	0	50194.5
96804	Monocyte_2	Pod_1	HLA-A	ERBB2	0.903185	113689	0.00273827	92067	0.107579	128794	0.146055	121859	0.797511	106286	0.04	119438
96805	PT_3	PT_3	ADAM10	IL6R	0.90322	74143.7	0.00390473	66967	0.269722	102074	0.0251248	128795	0.886466	22688	0	50194.5
96806	Pod_1	PT_4	PSAP	SORT1	0.90322	102487	0.00164182	128795	0.150371	121465	0.194287	119125	0.811842	92856	0	50194.5
96807	PT_4	COL3_5_6_aFIB_2	VCAN	ITGB1	0.9033	85815.1	0.0013511	141019	0.518895	69610	0.903573	78577	0.815115	89675	0	50194.5
96808	Pod_1	COL3_5_6_aFIB_2	COL4A3	ITGAV_ITGB8	0.903325	90970.6	0.00396902	65863	0.225041	109109	0.025063	128798	0.877807	29408	0.058	121675
96809	COL3_5_6_aFIB_1	PT_3	CALM2	EGFR	0.90336	92511.3	0.0019312	117351	0.198771	113354	0.0250559	128799	0.85203	52858	0	50194.5
96810	UNK_FIB_1	PT_1	LGALS1	ITGB1	0.903395	78093.3	0.00238251	102099	0.897919	39436	1.06997	69937	0.770509	128800	0	50194.5
96811	PT_4	PT_3	LRIG1	EGFR	0.90343	96138.7	0.00209628	111497	0.162671	119310	0.0249685	128801	0.833862	70891	0	50194.5
96812	MYO_1	Prolif_FIB	CXCL12	ITGA5	0.903434	79791.3	0.00282913	89679	0.76716	47897	1.22804	62172	0.74065	149014	0	50194.5
96813	UNK_FIB_2	COL3_5_6_aFIB_2	JAG1	NOTCH2	0.9035	96677.7	0.0016416	128803	0.354912	89471	0.0556992	127093	0.817051	87827	0	50194.5
96814	COL4_aFIB_1	MYO_1	SLIT2	APP	0.90357	102140	0.00198226	115453	0.14166	122946	0.0249271	128805	0.881527	26476	0.026	117021
96815	TCells_1	SMC_Pericytes	CALM1	PTPRA	0.903605	107153	0.00164153	128806	0.117038	127108	0.933521	76954	0.821637	83314	0.041	119584
96816	Prolif_FIB	NK	HSPG2	FGFR1	0.903637	86651.1	0.00150713	134385	0.483938	73439	0.702763	89685	0.819359	85552	0	50194.5
96817	COL4_aFIB_1	Prolif_FIB	DKK2	KREMEN1	0.903658	81474	0.00952683	22503	0.656764	56769	1.50291	49732	0.680671	173365	0.002	105001
96818	UNK_FIB_2	Macrophages	ADAM10	AXL	0.903676	111614	0.00164149	128808	0.268178	102315	0.80027	84150	0.782966	119026	0.081	123768
96819	NK	COL4_aFIB_1	PSEN1	NOTCH2	0.903746	84757.3	0.00164146	128810	0.380071	86076	0.474834	102524	0.848556	56182	0	50194.5
96820	COL3_5_6_MYOF	Prolif_FIB	VCAM1	ITGA4_ITGB1	0.903839	86127.1	0.00370592	70591	0.367412	87835	0.702655	89691	0.765907	132324	0	50194.5
96821	BCells	PT_3	HMGB1	SDC1	0.903851	92790.1	0.00909165	24055	0.177626	116813	0.024737	128813	0.835906	68818	0.104	125452
96822	BCells	UNK_FIB_2	F13A1	ITGB1	0.903873	84095.9	0.0028288	89692	0.501155	71529	0.00629261	129872	0.825633	79192	0	50194.5
96823	Monocyte_2	BCells	COL4A4	CD47	0.903886	107088	0.00164141	128814	0.430356	79700	0.479456	102245	0.794774	108756	0.021	115926
96824	Mesangial_Cell	PT_2	LRRC4B	PTPRS	0.903887	94892.2	0.0092755	23398	0.656678	56775	1.58901	46025	0.667422	176250	1	172013
96825	Pod_1	COL3_5_6_aFIB_2	SPP1	ITGAV_ITGB3	0.903921	86478.1	0.00547999	46471	0.167018	118600	0.024673	128815	0.816538	88310	0	50194.5
96826	Pod_1	Undifferentiated_FIB	APP	LRP6	0.903991	86284.3	0.00192193	117702	0.107421	128817	0.549317	98288	0.86945	36420	0	50194.5
96827	COL4_FIB	Prolif_FIB	CALM1	PTPRA	0.903991	112888	0.00183621	121022	0.154305	120771	0.0246307	128817	0.829702	75012	0.036	118816
96828	Pod_1	PT_4	PAM	DPP4	0.904026	85883.9	0.0037802	69217	0.107414	128818	0.181707	119870	0.84344	61320	0	50194.5
96829	Tubular_Doublet	COL3_5_6_MYOF	VIM	CD44	0.90404	82669.3	0.000911389	160309	0.836544	43166	1.34489	56779	0.80122	102898	0	50194.5
96830	COL4_aFIB_1	PT_3	LRIG2	EGFR	0.904062	85921.7	0.00273258	92204	0.182294	115998	0.0246122	128819	0.862875	42393	0	50194.5
96831	COL3_5_6_MYOF	COL3_5_6_aFIB_2	VEGFA	CD44	0.904097	92606.1	0.00164131	128820	0.73709	50185	0.746766	87131	0.809959	94701	0.001	102194
96832	COL3_5_6_MYOF	COL4_aFIB_1	VEGFB	NRP1	0.904114	92164.1	0.00373863	70016	0.177335	116862	1.03325	71823	0.8314	73299	0.165	128820
96833	Tubular_Doublet	COL4_aFIB_1	COL18A1	ITGA11_ITGB1	0.904114	83493.7	0.00267782	93728	0.530947	68406	0.647335	92730	0.872586	33784	0.165	128820
96834	Tubular_Doublet	Tubular_Doublet	HLA-A	ERBB2	0.904114	114110	0.00251929	98123	0.111077	128169	0.465061	103119	0.790697	112316	0.165	128820
96835	Macrophages	BCells	TGFB1	SMAD3	0.904114	93587.1	0.00210867	111078	0.303986	96814	1.17653	64648	0.838092	66575	0.165	128820
96836	Monocyte_1	MYO_1	EGF	ERBB4	0.904132	98596.7	0.00217785	108690	0.140905	123086	0.0245707	128821	0.893699	17582	0.017	114804
96837	UNK_FIB_1	PT_1	PSAP	AR	0.904202	99752	0.00256904	96771	0.323328	93980	0.0244814	128823	0.833473	71265	0.004	107921
96838	Monocyte_1	COL3_5_6_aFIB_2	COL4A4	CD44	0.90421	79235.1	0.00150841	134336	0.752486	49023	1.01123	72920	0.815094	89702	0	50194.5
96839	COL3_5_6_aFIB_2	PT_4	ARPC5	LRP2	0.904232	78902.1	0.00457768	56784	0.231847	108058	-0.14635	137938	0.863796	41536	0	50194.5
96840	COL4_aFIB_1	SMC_Pericytes	POSTN	ITGAV_ITGB3	0.904272	78333.9	0.00276079	91489	0.499074	71765	1.50987	49396	0.770482	128825	0	50194.5
96841	MYO_1	PT_3	ITGB3BP	ITGB5	0.904272	96334.3	0.00263546	94906	0.212188	111172	0.0244608	128825	0.807975	96574	0	50194.5
96842	PT_4	COL4_aFIB_1	AZGP1	ITGAV	0.904342	87643.1	0.00505881	50993	0.299501	97515	0.0244416	128827	0.792614	110686	0	50194.5
96843	COL3_5_6_aFIB_1	COL3_5_6_aFIB_1	SEMA3B	NRP1_PLXNA1	0.904377	100366	0.00267646	93753	0.156247	120445	0.0244184	128828	0.79493	108610	0	50194.5
96844	UNK_FIB_1	TCells_1	SPP1	CD44	0.904448	105356	0.00196689	116019	0.482755	73589	0.615417	94495	0.770476	128830	0.014	113846
96845	Macrophages	UNK_FIB_2	GNAS	ADRB2	0.90448	80077.7	0.0028282	89710	0.619335	59894	1.45516	51792	0.741011	148798	0	50194.5
96846	COL4_FIB	Macrophages	ADAM10	NOTCH1	0.904483	114794	0.00185678	120223	0.107334	128831	0.381515	108209	0.80601	98412	0.033	118295
96847	PT_1	COL4_aFIB_1	LAMA5	ITGA3_ITGB1	0.904518	95940.3	0.00305713	84133	0.150042	121529	0.02437	128832	0.809632	95013	0	50194.5
96848	PT_3	UNK_FIB_1	NECTIN3	CADM1	0.904588	120561	0.0027427	91941	0.107322	128834	0.0457027	127669	0.77446	125855	0.158	128506
96849	PT_1	Mesangial_Cell	SEMA4B	DCBLD2	0.904623	117788	0.00217083	108930	0.107301	128835	0.147577	121770	0.785592	116787	0.011	112620
96850	Prolif_FIB	Pod_1	COL8A1	ITGA1_ITGB1	0.904623	96726.5	0.00164109	128835	0.296499	97934	0.542552	98658	0.795588	108011	0	50194.5
96851	UNK_FIB_2	COL4_aFIB_1	LTBP3	ITGB5	0.904658	118403	0.00175615	124172	0.139653	123302	0.0242794	128836	0.809006	95575	0.045	120130
96852	Undifferentiated_FIB	Monocyte_2	NID1	ITGAV	0.904658	119748	0.00167057	127625	0.107293	128836	0.522599	99796	0.783165	118868	0.079	123616
96853	SMC_Pericytes	COL3_5_6_aFIB_1	CALM1	PTPRA	0.904658	95579.7	0.00164109	128836	0.270331	101963	0.290907	113568	0.821618	83337	0	50194.5
96854	COL3_5_6_aFIB_2	Macrophages	JAG1	CD46	0.904799	111983	0.00164101	128840	0.22524	109073	0.245241	116159	0.800473	103650	0.001	102194
96855	PT_4	COL3_5_6_aFIB_1	GNAI2	ADCY1	0.904817	94508.9	0.00350234	74393	0.353169	89720	0.904549	78527	0.641476	179710	0	50194.5
96856	TCells_1	Prolif_FIB	ACTR2	LDLR	0.904817	79129.5	0.0028277	89720	0.492905	72433	1.93609	33289	0.738873	150011	0	50194.5
96857	Pod_1	NK	VIM	CD44	0.904844	84392.5	0.000893051	161118	0.656303	56800	1.50936	49425	0.799596	104425	0	50194.5
96858	PT_4	PT_3	SPP1	ITGAV_ITGB5	0.904869	84354.7	0.0048019	53945	0.176541	116963	0.0241411	128842	0.832877	71829	0	50194.5
96859	Pod_1	Undifferentiated_FIB	LAMA5	ITGA3_ITGB1	0.904869	100512	0.00228531	105129	0.107243	128842	0.481855	102112	0.786193	116285	0	50194.5
96860	Undifferentiated_FIB	Monocyte_2	LAMC1	ITGA9_ITGB1	0.904869	90320.5	0.00164099	128842	0.47687	74260	1.03896	71529	0.829913	74778	0.001	102194
96861	COL4_aFIB_1	PT_3	CALM3	MYLK	0.904904	95321.3	0.00360052	72591	0.204696	112376	0.306527	112602	0.770456	128843	0	50194.5
96862	PT_1	Monocyte_1	HMGB1	HAVCR2	0.904904	109261	0.00285096	89144	0.10724	128843	0.121261	123345	0.810144	94530	0.007	110442
96863	PT_3	Pod_1	ADAM17	MET	0.904974	95660.7	0.00281093	90169	0.126194	125550	0.0240773	128845	0.821411	83545	0	50194.5
96864	PT_4	COL4_FIB	WNT2B	FZD4_LRP6	0.905009	98270.1	0.0039475	66249	0.123748	125962	0.177632	120099	0.770455	128846	0	50194.5
96865	COL3_5_6_aFIB_2	UNK_FIB_1	TIMP3	MET	0.905045	93799.6	0.00346674	75057	0.334122	92436	0.0240097	128847	0.837028	67657	0.002	105001
96866	Monocyte_2	TCells_1	FGF13	EGFR	0.905045	82403.3	0.00164091	128847	0.320953	94372	0.823728	82904	0.849067	55699	0	50194.5
96867	UNK_FIB_2	COL3_5_6_aFIB_2	VEGFA	ITGB3	0.905053	82231.1	0.00649191	37715	0.353079	89727	-0.556902	156069	0.82735	77450	0	50194.5
96868	PT_4	BCells	FARP2	PLXNA3	0.90508	93663.7	0.00309068	83315	0.297384	97810	0.382469	108151	0.770453	128848	0	50194.5
96869	Macrophages	PT_3	PSEN1	NOTCH1	0.90508	112498	0.00213196	110263	0.107202	128848	0.554347	98007	0.792398	110889	0.016	114481
96870	Monocyte_2	Tubular_Doublet	ADAM9	ITGB1	0.90508	100150	0.00164088	128848	0.292963	98483	0.940436	76594	0.810038	94633	0.001	102194
96871	COL3_5_6_aFIB_1	UNK_FIB_2	COL6A1	ITGA6	0.90522	83833.1	0.00212186	110607	0.748848	49302	0.0239542	128852	0.824638	80210	0	50194.5
96872	Prolif_FIB	Undifferentiated_FIB	CALM1	PDE1A	0.90522	99850.1	0.00164084	128852	0.187865	115122	0.0716347	126170	0.825913	78912	0	50194.5
96873	PT_3	Prolif_FIB	CALM2	KCNQ3	0.90529	93688.7	0.00304631	84385	0.296138	97983	0.400909	107027	0.77045	128854	0	50194.5
96874	PT_1	Mesangial_Cell	COL4A1	ITGA3_ITGB1	0.90529	92763.9	0.00205523	112926	0.206105	112157	0.0239449	128854	0.845093	59688	0	50194.5
96875	BCells	PT_3	APOO	IL1RAPL2	0.905391	71054.5	0.0135763	13157	0.352967	89737	1.17587	64686	0.758829	137498	0	50194.5
96876	PT_4	PT_1	HSP90AA1	ERBB2	0.905396	82326.1	0.00513485	50137	0.148792	121742	0.0239193	128857	0.844046	60700	0	50194.5
96877	PT_1	Pod_1	COL4A2	ITGAV_ITGB8	0.905466	79422.1	0.00327243	79242	0.150169	121505	0.0239115	128859	0.894142	17310	0	50194.5
96878	COL4_FIB	COL3_5_6_aFIB_1	BMP1	BMPR1B	0.905466	89653.9	0.00233359	103641	0.355924	89325	0.947389	76250	0.770435	128859	0	50194.5
96879	Mesangial_Cell	PT_4	LAMA5	ITGA2_ITGB1	0.905501	96218.7	0.00309634	83190	0.143163	122700	0.0239033	128860	0.808408	96149	0	50194.5
96880	COL4_aFIB_1	PT_1	BMP5	ACVR2B_BMPR1A	0.905559	90778.5	0.00397581	65740	0.366027	88022	0.701771	89742	0.718962	160194	0	50194.5
96881	UNK_FIB_2	Prolif_FIB	ADAM9	ITGAV	0.905607	110594	0.00205451	112946	0.224243	109239	0.0238494	128863	0.81501	89774	0.01	112150
96882	BCells	PT_1	COL24A1	ITGA2_ITGB1	0.905627	81685.9	0.00282701	89744	0.540336	67380	1.2376	61686	0.755974	139425	0	50194.5
96883	COL3_5_6_aFIB_1	BCells	TGFB3	ACVR1_TGFBR1_TGFBR2	0.905642	89789.2	0.00372347	70278	0.553843	66008	1.29831	58907	0.775707	124889	0.166	128864
96884	COL3_5_6_MYOF	Prolif_FIB	ADAM10	TSPAN15	0.905642	97116.4	0.00316423	81654	0.489048	72894	0.872425	80251	0.779505	121919	0.166	128864
96885	COL4_aFIB_1	Monocyte_2	TGFB2	ACVR1B_TGFBR2	0.905642	90680.5	0.00261987	95360	0.353822	89627	0.708004	89357	0.770429	128864	0	50194.5
96886	COL4_FIB	Prolif_FIB	EFEMP1	EGFR	0.905642	101679	0.00228589	105110	0.240124	106698	0.803584	83959	0.821176	83765	0.166	128864
96887	Monocyte_1	BCells	EFNA5	EPHA4	0.905642	121255	0.002139	110030	0.131464	124668	0.268076	114849	0.771827	127862	0.166	128864
96888	COL3_5_6_aFIB_2	COL3_5_6_MYOF	TGFB1	EGFR	0.905642	102635	0.00202464	114024	0.335738	92197	0.522553	99802	0.826487	78290	0.166	128864
96889	BCells	SMC_Pericytes	ITGB3BP	ITGB5	0.905642	119017	0.00192098	117741	0.109331	128477	0.513235	100364	0.782245	119637	0.166	128864
96890	BCells	Undifferentiated_FIB	CALM2	EGFR	0.905642	106384	0.00178523	123027	0.173966	117429	0.437363	104803	0.847007	57796	0.166	128864
96891	PT_4	BCells	ADAM17	ERBB4	0.905642	105523	0.0017501	124374	0.146333	122160	0.12993	122816	0.877818	29399	0.166	128864
96892	Macrophages	Tubular_Doublet	TGFB1	LPP	0.905642	90959.6	0.00173006	125153	0.254429	104429	1.25904	60723	0.870377	35629	0.166	128864
96893	PT_4	COL3_5_6_aFIB_2	CALM1	PTPRA	0.905677	95549.9	0.00191794	117857	0.226443	108897	0.0238239	128865	0.832757	71936	0	50194.5
96894	UNK_FIB_2	Mesangial_Cell	COL6A3	ITGAV_ITGB8	0.905747	92978.4	0.00211805	110757	0.520236	69457	0.0238165	128867	0.85409	50810	0.002	105001
96895	Pod_1	Monocyte_2	PSEN1	NOTCH2	0.905782	81457.3	0.00164041	128868	0.351143	89989	0.840082	82018	0.848515	56217	0	50194.5
96896	Undifferentiated_FIB	UNK_FIB_2	COL4A5	ITGA9_ITGB1	0.905817	100336	0.00164041	128869	0.266162	102610	0.549408	98284	0.77975	121721	0	50194.5
96897	Prolif_FIB	PT_1	LRIG1	MET	0.905853	102632	0.00386792	67596	0.168701	118308	0.0238053	128870	0.817624	87290	0.008	111096
96898	Macrophages	COL3_5_6_aFIB_2	ADAM9	ITGB5	0.905888	119540	0.00164036	128871	0.124775	125798	0.169255	120585	0.790271	112728	0.006	109718
96899	UNK_FIB_1	Undifferentiated_FIB	TIMP2	ITGA3	0.905923	89795.3	0.00217124	108912	0.519221	69577	0.670249	91421	0.770416	128872	0	50194.5
96900	UNK_FIB_2	PT_4	CALM2	KCNQ1	0.905923	103458	0.00166329	127907	0.256091	104174	0.0237487	128872	0.797677	106145	0	50194.5
96901	PT_3	NK	NUCB2	ERAP1	0.905931	94588.7	0.00282667	89753	0.387576	85085	0.769437	85839	0.714611	162072	0	50194.5
96902	Monocyte_2	Undifferentiated_FIB	ADAM9	ITGAV	0.905958	108709	0.00164034	128873	0.213502	110935	0.653722	92383	0.797434	106354	0.002	105001
96903	Tubular_Doublet	SMC_Pericytes	COL4A4	ITGB3	0.905993	106972	0.00399369	65454	0.107066	128874	0.235604	116727	0.802179	102030	0.059	121776
96904	Macrophages	Tubular_Doublet	HSP90B1	TLR4	0.905993	96742.4	0.00252641	97951	0.402424	83112	1.47344	50997	0.770413	128874	0.069	122778
96905	TCells_1	NK	HLA-B	CANX	0.905993	110892	0.00164026	128874	0.16364	119154	0.869839	80407	0.799452	104558	0.056	121465
96906	BCells	Prolif_FIB	LTBP3	ITGB5	0.906028	119547	0.00165469	128269	0.172798	117627	0.0236422	128875	0.804367	99997	0.071	122969
96907	UNK_FIB_2	Monocyte_1	ADAM17	ITGB1	0.906028	86314.3	0.00164025	128875	0.307173	96366	0.837471	82170	0.830753	73966	0	50194.5
96908	Monocyte_1	UNK_FIB_2	LRIG2	EGFR	0.906063	89409.9	0.00219308	108172	0.255129	104344	0.0235999	128876	0.849337	55463	0	50194.5
96909	PT_4	COL4_aFIB_1	LAMA5	BCAM	0.906169	88902.5	0.00537275	47575	0.166218	118751	0.0235368	128879	0.805306	99113	0	50194.5
96910	Monocyte_1	Undifferentiated_FIB	MAML2	NOTCH3	0.906169	86199.5	0.00164004	128879	0.32806	93315	1.16869	65033	0.863752	41577	0.001	102194
96911	Macrophages	PT_1	TGFB1	ACVR1B_TGFBR2	0.906204	90772.7	0.00164003	128880	0.350926	90018	1.16046	65469	0.782624	119302	0	50194.5
96912	Macrophages	COL3_5_6_aFIB_2	ADAM17	NOTCH1	0.906274	119656	0.00186025	120089	0.14306	122718	0.291548	113525	0.770408	128882	0.012	113066
96913	COL3_5_6_aFIB_1	TCells_2	TGFB1	ACVR1_TGFBR2	0.906274	92610.3	0.00163998	128882	0.404289	82888	0.624607	94003	0.796668	107084	0	50194.5
96914	Pod_1	UNK_FIB_2	AGRN	DAG1	0.90631	92988.9	0.00413707	63140	0.252278	104780	0.214691	117947	0.770405	128883	0	50194.5
96915	Pod_1	SMC_Pericytes	HSP90AA1	EGFR	0.906345	100487	0.00266213	94140	0.10703	128884	0.223235	117422	0.864621	40764	0.054	121224
96916	UNK_FIB_2	MYO_1	TNXB	ITGAV_ITGB6	0.906345	104362	0.00208891	111758	0.505464	71055	0.431797	105113	0.770403	128884	0.002	105001
96917	COL3_5_6_MYOF	Pod_1	CCN2	LRP6	0.90638	96404.5	0.00406021	64400	0.253232	104633	0.982352	74387	0.770403	128885	0.006	109718
96918	PT_1	COL3_5_6_MYOF	APOE	ABCA1	0.90638	120239	0.00220465	107781	0.10703	128885	0.310956	112331	0.773899	126286	0.111	125911
96919	PT_1	PT_1	PAM	DPP4	0.906415	88325.7	0.003692	70849	0.107017	128886	0.0241729	128839	0.841875	62860	0	50194.5
96920	UNK_FIB_2	MYO_1	APOE	ABCA1	0.90645	88201.9	0.00301612	85099	0.489194	72884	0.0234042	128887	0.800139	103945	0	50194.5
96921	Prolif_FIB	MYO_1	TGFB1	ACVR1_TGFBR1_TGFBR2	0.906485	106280	0.00163984	128888	0.367204	87863	0.755292	86643	0.782866	119112	0.005	108896
96922	COL4_FIB	SMC_Pericytes	IL1RAPL1	PTPRS	0.906521	101419	0.00318063	81268	0.286818	99363	0.887235	79465	0.770394	128889	0.032	118110
96923	Macrophages	COL3_5_6_MYOF	ADAM9	ITGB5	0.906521	117419	0.00163979	128889	0.124627	125816	0.58237	96427	0.790242	112752	0.074	123210
96924	COL3_5_6_aFIB_1	PT_1	GRN	EGFR	0.906556	103378	0.00235764	102896	0.161937	119428	0.0233778	128890	0.78715	115483	0	50194.5
96925	COL4_FIB	Tubular_Doublet	COL18A1	ITGA3	0.906626	97692.8	0.0034283	75833	0.167952	118442	0.0233299	128892	0.844472	60296	0.002	105001
96926	SMC_Pericytes	COL3_5_6_aFIB_2	COL1A1	ITGA9_ITGB1	0.906626	82199.7	0.0016397	128892	0.67611	55100	0.343854	110403	0.838263	66409	0	50194.5
96927	PT_1	Mesangial_Cell	MTMR4	SMAD3	0.906661	98563	0.00392748	66584	0.106952	128893	0.154973	121347	0.847271	57509	0.034	118482
96928	TCells_1	COL4_FIB	ADAM10	AXL	0.906661	103850	0.00163969	128893	0.360213	88773	1.22983	62081	0.782873	119109	0.047	120392
96929	Monocyte_2	Prolif_FIB	COL3A1	DDR2	0.906707	78899.5	0.00152818	133547	0.831216	43516	0.701152	89776	0.827331	77464	0	50194.5
96930	Mesangial_Cell	COL3_5_6_MYOF	GNAI2	LHCGR	0.906775	83962.3	0.00282602	89778	0.558445	65567	1.85502	35969	0.654772	178303	0	50194.5
96931	COL4_aFIB_1	PT_4	CALM3	INSR	0.906837	102480	0.0038806	67391	0.110159	128327	0.0232248	128898	0.834362	70392	0.028	117392
96932	COL4_aFIB_1	Mesangial_Cell	IGF2	IGF1R	0.906842	77964.4	0.0161811	9833	0.8117	44824	1.00217	73372	0.815002	89780	1	172013
96933	COL3_5_6_aFIB_1	PT_1	NECTIN3	CADM1	0.906872	93618.9	0.00344568	75478	0.258314	103832	0.0231615	128899	0.793762	109691	0	50194.5
96934	Mesangial_Cell	Macrophages	GAS6	MERTK	0.906907	80160.3	0.00278818	90780	0.419174	81030	1.49886	49897	0.770377	128900	0	50194.5
96935	MYO_1	TCells_2	ACTR2	LDLR	0.906944	88538.7	0.00282584	89783	0.46519	75544	0.930403	77121	0.73881	150051	0	50194.5
96936	Undifferentiated_FIB	COL3_5_6_aFIB_1	FBN1	ITGA5	0.90695	80264.7	0.00172016	125549	0.65557	56855	2.03602	30022	0.757052	138703	0	50194.5
96937	PT_1	TCells_2	CGN	TGFBR1	0.906977	76013.3	0.00873222	25515	0.352655	89784	0.872135	80273	0.76336	134300	0	50194.5
96938	PT_1	COL3_5_6_aFIB_2	SPTAN1	PTPRA	0.906978	90447.1	0.00170094	126353	0.206453	112109	0.0231038	128902	0.871521	34677	0	50194.5
96939	Monocyte_1	Pod_1	FGF13	EGFR	0.906978	108654	0.00163955	128902	0.110075	128341	0.169783	120557	0.849014	55751	0.006	109718
96940	PT_4	NK	ADAM17	ITGB1	0.907013	86095.3	0.00163952	128903	0.320202	94480	0.823727	82905	0.830721	73994	0	50194.5
96941	COL4_aFIB_1	PT_1	CALM2	GRM5	0.907045	82097.1	0.0055313	45985	0.352637	89786	0.739045	87609	0.759709	136911	0	50194.5
96942	Pod_1	UNK_FIB_2	VCL	ITGB5	0.907189	90769.9	0.00163942	128908	0.250726	105008	0.475552	102490	0.837449	67249	0	50194.5
96943	Prolif_FIB	PT_4	ANGPTL1	ITGA1_ITGB1	0.907214	89493.3	0.00282572	89791	0.422125	80688	0.92949	77173	0.739521	149620	0	50194.5
96944	TCells_1	PT_3	ADAM10	IL6R	0.90733	101790	0.00216483	109120	0.106802	128912	0.327747	111313	0.853237	51686	0.004	107921
96945	COL3_5_6_aFIB_2	Prolif_FIB	LAMA4	DAG1	0.90733	88139.9	0.00163938	128912	0.655219	56881	0.634788	93422	0.791926	111290	0	50194.5
96946	UNK_FIB_1	TCells_2	GPC3	LRP2	0.907371	80034.9	0.00799511	28824	0.479235	74002	0.14008	122205	0.888722	21082	0.957	154062
96947	PT_4	PT_4	COL19A1	ITGA2_ITGB1	0.9074	90894.1	0.00367751	71110	0.148049	121869	0.0229152	128914	0.822532	82383	0	50194.5
96948	PT_3	NK	SDC2	PTPRJ	0.90747	83199.1	0.00249464	98833	0.245196	105909	0.0229121	128916	0.874597	32143	0	50194.5
96949	PT_3	BCells	ADAM9	ITGB1	0.90747	109996	0.00163924	128916	0.244682	105993	0.43471	104967	0.809961	94695	0.019	115406
96950	Mesangial_Cell	Monocyte_2	COL1A2	CD36	0.907541	75264.3	0.00163922	128918	1.13373	27969	1.03199	71880	0.807087	97360	0	50194.5
96951	PT_3	SMC_Pericytes	CALCB	CALCRL	0.907552	80111.7	0.0100352	20846	0.352519	89801	0.93449	76902	0.712881	162815	0	50194.5
96952	MYO_1	PT_2	ACTR2	LRP2	0.907576	77857.9	0.00352698	73992	0.180568	116297	0.0228547	128919	0.890371	19887	0	50194.5
96953	Mesangial_Cell	COL3_5_6_MYOF	GDF11	BMPR2	0.907611	81220	0.00645497	37992	0.541526	67251	1.4081	53895	0.784164	118042	0.167	128920
96954	MYO_1	NK	RSPO3	LGR4	0.907611	79277	0.00454894	57207	0.943152	36901	1.31194	58261	0.787602	115096	0.167	128920
96955	Macrophages	SMC_Pericytes	PDGFC	FLT1	0.907611	99441.4	0.00440248	59230	0.185378	115521	1.17436	64747	0.770521	128789	0.167	128920
96956	NK	COL4_aFIB_1	PTPN6	EGFR	0.907611	108731	0.00321993	80388	0.156326	120428	0.492717	101469	0.790542	112452	0.167	128920
96957	BCells	Monocyte_2	SPP1	ITGA9_ITGB1	0.907611	109733	0.00283192	89603	0.384932	85461	0.0455964	127674	0.78535	117006	0.167	128920
96958	UNK_FIB_1	UNK_FIB_1	GNAI2	ADCY9	0.907611	119167	0.00197121	115857	0.148218	121830	0.0953756	124795	0.799583	104435	0.167	128920
96959	SMC_Pericytes	BCells	FN1	ITGA6	0.907611	103912	0.00189873	118651	0.209462	111619	1.3913	54661	0.79818	105708	0.167	128920
96960	COL3_5_6_MYOF	MYO_1	FARP2	PLXNA2	0.907611	118410	0.00170585	126173	0.142852	122763	0.39299	107469	0.797026	106726	0.167	128920
96961	PT_1	Prolif_FIB	NECTIN3	NECTIN1	0.907619	82212.7	0.00551222	46168	0.35251	89803	0.997618	73615	0.736539	151283	0	50194.5
96962	COL4_FIB	TCells_1	ADAM10	NOTCH1	0.907646	112583	0.00185209	120411	0.106756	128921	0.599427	95397	0.805813	98601	0.041	119584
96963	TCells_2	PT_4	RTN4	LINGO1	0.907646	103790	0.00172502	125367	0.21434	110815	0.0228059	128921	0.853263	51654	0.001	102194
96964	Tubular_Doublet	Monocyte_2	VCL	ITGB5	0.907646	86895.1	0.00163918	128921	0.281928	100146	0.733176	87956	0.837438	67258	0	50194.5
96965	Prolif_FIB	NK	TIMP3	MET	0.907682	95137.9	0.00213942	110014	0.397247	83803	0.0227971	128922	0.801379	102756	0	50194.5
96966	COL4_aFIB_1	COL4_aFIB_1	LMAN1	MCFD2	0.907687	92152.7	0.00350146	74413	0.352508	89805	0.733717	87931	0.722716	158420	0	50194.5
96967	Mesangial_Cell	COL4_aFIB_1	TLN1	ITGB5	0.907717	113685	0.0017287	125214	0.14635	122158	0.0227701	128923	0.828051	76723	0.019	115406
96968	PT_4	PT_1	GSTP1	EGFR	0.907787	107354	0.00231111	104318	0.106737	128925	0.0583193	126960	0.773803	126372	0	50194.5
96969	SMC_Pericytes	Mesangial_Cell	ADAM17	ITGB1	0.907788	86456.1	0.00157489	131529	0.352506	89808	0.805281	83864	0.827875	76885	0	50194.5
96970	UNK_FIB_2	Macrophages	TIMP2	ITGB1	0.907788	87620.3	0.00126992	144523	0.487594	73033	0.867318	80543	0.814975	89808	0	50194.5
96971	PT_1	UNK_FIB_1	COL18A1	PTPRS	0.907822	67975.5	0.00435492	59917	0.352498	89809	0.00590911	129894	0.906495	10063	0	50194.5
96972	MYO_1	COL3_5_6_aFIB_2	LAMB2	CD44	0.907822	79156.1	0.00163906	128926	0.83476	43289	1.02111	72407	0.803318	100964	0	50194.5
96973	Prolif_FIB	Macrophages	SPTAN1	PTPRA	0.907858	100758	0.00163904	128927	0.168606	118327	0.423377	105613	0.869432	36440	0.016	114481
96974	COL4_aFIB_1	Mesangial_Cell	GNAI2	EGFR	0.907893	115438	0.00163891	128928	0.152304	121114	0.247767	116015	0.801943	102238	0.005	108896
96975	PT_3	PT_1	THBS1	SDC4	0.907963	89296.1	0.00590809	42482	0.127019	125403	0.0225993	128930	0.80494	99471	0	50194.5
96976	BCells	NK	IL16	KCNJ15	0.907991	82610.6	0.00460184	56488	0.534919	67991	0.700567	89814	0.855157	49725	0.856	149035
96977	Prolif_FIB	COL3_5_6_aFIB_2	TGFB1	ACVR1B_TGFBR2	0.908069	112317	0.0016388	128933	0.342425	91224	0.297341	113167	0.782561	119367	0.005	108896
96978	MYO_1	MYO_1	IL1RAPL1	PTPRS	0.908175	100393	0.00317803	81328	0.302198	97085	0.952725	75966	0.770322	128936	0.035	118650
96979	TCells_2	Prolif_FIB	RTN4	TNFRSF19	0.90821	118135	0.00211302	110940	0.106667	128937	0.072454	126123	0.80485	99552	0.099	125122
96980	Mesangial_Cell	PT_1	SEMA5A	MET	0.908315	85691	0.00631345	39093	0.11645	127205	0.0222983	128940	0.882958	25296	0.004	107921
96981	COL3_5_6_aFIB_1	Prolif_FIB	JAG1	NOTCH2	0.908315	90780.9	0.00163861	128940	0.346429	90634	0.58669	96172	0.816915	87964	0	50194.5
96982	UNK_FIB_2	PT_3	THBS4	SDC1	0.90833	77684.7	0.0197705	7128	0.3812	85929	0.412368	106284	0.756791	138888	0	50194.5
96983	UNK_FIB_1	Pod_1	TFPI	SDC4	0.908351	97800.7	0.00526979	48621	0.174845	117253	0.022284	128941	0.829382	75372	0.036	118816
96984	Monocyte_1	Pod_1	TGFB1	ITGB1	0.908351	82487.5	0.0016386	128941	0.481926	73669	1.42198	53278	0.797433	106355	0	50194.5
96985	SMC_Pericytes	PT_2	VCL	ITGB5	0.908431	89536.5	0.00119808	147702	0.356505	89257	1.05558	70702	0.814958	89827	0	50194.5
96986	Monocyte_1	Monocyte_1	HSP90B1	ASGR1	0.908447	75096.2	0.0197704	7129	0.728348	50892	1.30249	58724	0.759325	137158	0.057	121578
96987	SMC_Pericytes	TCells_1	ADAM17	ERBB4	0.908456	85899.7	0.00163853	128944	0.202343	112769	0.431347	105143	0.874242	32448	0	50194.5
96988	COL3_5_6_aFIB_1	TCells_2	B2M	TFRC	0.908562	92231.9	0.00257957	96477	0.343283	91109	0.616574	94432	0.770307	128947	0	50194.5
96989	Prolif_FIB	Tubular_Doublet	SPON2	ITGA5	0.908598	74691.1	0.00265478	94352	0.655048	56898	2.08411	28571	0.749867	143440	0	50194.5
96990	UNK_FIB_1	MYO_1	BMP1	BMPR2	0.908633	106662	0.00194975	116703	0.286889	99351	0.0221787	128949	0.830239	74460	0.014	113846
96991	Undifferentiated_FIB	Tubular_Doublet	COL4A3	ITGA3_ITGB1	0.908668	105647	0.00190254	118492	0.106574	128950	0.669495	91467	0.820629	84326	0.002	105001
96992	Monocyte_2	COL4_aFIB_1	LGALS3	ENG	0.908674	77801.7	0.00269931	93111	0.690705	53903	1.34223	56900	0.762574	134900	0	50194.5
96993	UNK_FIB_2	Macrophages	JAG1	NOTCH2	0.908701	88822.3	0.00163238	129202	0.352325	89835	0.755111	86656	0.81663	88224	0	50194.5
96994	Prolif_FIB	Mesangial_Cell	GPC3	LRP1	0.908703	93638.7	0.0016384	128951	0.386688	85206	0.928129	77255	0.773495	126587	0	50194.5
96995	Monocyte_2	COL4_FIB	COL3A1	ITGA11_ITGB1	0.908735	81539.5	0.00131753	142480	0.801941	45422	0.699891	89836	0.825057	79765	0	50194.5
96996	NK	PT_2	SEMA4D	PLXNB1	0.908809	94766.9	0.00376655	69462	0.106557	128954	0.420805	105775	0.852477	52430	0.027	117214
96997	PT_4	PT_3	LAMB1	DAG1	0.908844	84305.3	0.00268448	93546	0.225099	109098	0.0220533	128955	0.865786	39733	0	50194.5
96998	UNK_FIB_2	PT_3	COL6A3	ITGA1_ITGB1	0.908879	84900.7	0.00163827	128956	0.609841	60695	0.0368932	128125	0.848215	56533	0	50194.5
96999	PT_1	PT_3	LAMA5	SDC1	0.908914	86596.1	0.0135092	13269	0.148826	121735	0.0220465	128957	0.783212	118825	0	50194.5
97000	PT_3	SMC_Pericytes	APOE	LRP6	0.908914	104435	0.0040251	64975	0.106544	128957	0.189774	119409	0.81424	90541	0.033	118295
97001	COL4_FIB	Monocyte_2	ADAM17	NOTCH1	0.908914	122046	0.00185782	120184	0.161856	119443	0.124197	123165	0.770293	128957	0.034	118482
97002	Monocyte_2	TCells_1	VIM	CD44	0.908943	78464.9	0.00102189	155511	0.654953	56907	1.87606	35214	0.810177	94498	0	50194.5
97003	UNK_FIB_2	Pod_1	COL4A3	ITGB3	0.90895	108249	0.00336085	77246	0.220479	109826	0.0220056	128958	0.799822	104228	0.052	120988
97004	Undifferentiated_FIB	Undifferentiated_FIB	COL6A3	ITGA11_ITGB1	0.90904	75342.7	0.00137235	140116	0.5649	64911	1.98405	31647	0.814939	89845	0	50194.5
97005	COL3_5_6_aFIB_2	Monocyte_2	GRN	TNFRSF1A	0.909073	88020.3	0.00324268	79879	0.484586	73372	0.699614	89846	0.744469	146810	0	50194.5
97006	Pod_1	Mesangial_Cell	FARP2	PLXNA2	0.909091	114556	0.00181338	121897	0.106531	128962	0.414142	106190	0.801926	102254	0.013	113480
97007	Macrophages	UNK_FIB_2	COL4A3	ITGA1_ITGB1	0.909196	107346	0.00163807	128965	0.216704	110436	0.239991	116476	0.833603	71134	0.006	109718
97008	TCells_2	COL3_5_6_MYOF	CALM1	FAS	0.909209	82881.9	0.00377859	69250	0.352223	89850	1.17192	64868	0.754727	140247	0	50194.5
97009	PT_2	COL3_5_6_aFIB_2	ALCAM	NRP1	0.909232	98582.8	0.00237441	102349	0.106496	128966	0.237687	116605	0.868695	37073	0.004	107921
97010	Prolif_FIB	BCells	NID1	PTPRF	0.909267	113071	0.00265872	94227	0.237299	107128	0.31233	112257	0.770281	128967	0.069	122778
97011	COL3_5_6_aFIB_1	PT_4	TLN1	ITGB5	0.909267	93093.9	0.00209052	111700	0.213028	111017	0.0218672	128967	0.841162	63591	0	50194.5
97012	Mesangial_Cell	Monocyte_2	COL4A3	CD44	0.909267	92322.8	0.00163806	128967	0.35834	89016	1.16168	65409	0.831481	73221	0.002	105001
97013	Tubular_Doublet	Tubular_Doublet	ADAM10	CD44	0.909276	89288.9	0.00110084	152062	0.352213	89852	0.965455	75290	0.825799	79046	0	50194.5
97014	UNK_FIB_1	Monocyte_2	FST	BMPR2	0.909288	76605.7	0.00975337	21690	0.731711	50594	1.34197	56916	0.777932	123175	0.206	130654
97015	PT_4	COL3_5_6_aFIB_1	IL32	ITGB3	0.909337	80518.3	0.00869024	25681	0.305191	96656	0.499602	101091	0.770278	128969	0	50194.5
97016	COL4_aFIB_1	Monocyte_1	LAMB1	CD44	0.909337	80964.5	0.00163805	128969	0.717661	51730	0.993488	73821	0.86159	43605	0.003	106698
97017	PT_3	Tubular_Doublet	VEGFA	ITGB1	0.909373	113741	0.00164764	128536	0.106475	128970	0.317333	111967	0.817831	87081	0.01	112150
97018	PT_3	Undifferentiated_FIB	COL4A1	ITGA1_ITGB1	0.909373	95025.3	0.00163801	128970	0.127459	125333	0.221526	117535	0.851797	53094	0	50194.5
97019	SMC_Pericytes	PT_4	COL12A1	ITGA1_ITGB1	0.909378	83272.7	0.00154423	132851	0.477174	74228	0.699491	89855	0.835497	69235	0	50194.5
97020	SMC_Pericytes	Macrophages	GAS6	AXL	0.909412	73193.1	0.00282265	89856	0.608155	60842	2.08972	28408	0.760088	136665	0	50194.5
97021	Undifferentiated_FIB	PT_1	CALM2	MYLK	0.909443	100206	0.00163798	128972	0.107798	128753	0.466518	103020	0.814691	90092	0	50194.5
97022	Mesangial_Cell	Macrophages	ADAM17	ERBB4	0.909461	101266	0.00182107	121592	0.109416	128465	0.526443	99574	0.879934	27728	0.168	128972
97023	NK	Undifferentiated_FIB	MAML2	NOTCH3	0.909514	89126.3	0.00163793	128974	0.326972	93482	1.09924	68469	0.863677	41641	0.012	113066
97024	Pod_1	MYO_1	THBS1	ITGA3_ITGB1	0.909549	93656.9	0.00285738	88968	0.196537	113739	0.0217867	128975	0.818466	86408	0	50194.5
97025	PT_3	Tubular_Doublet	LAMA5	DAG1	0.909549	112686	0.00284156	89376	0.10645	128975	0.145112	121915	0.794145	109318	0.014	113846
97026	COL4_aFIB_1	UNK_FIB_1	VEGFA	ITGB1	0.909584	106923	0.00213581	110147	0.228278	108641	0.0217559	128976	0.836371	68368	0.034	118482
97027	TCells_1	UNK_FIB_1	EFNA5	EPHB1	0.909584	115934	0.00186967	119739	0.217217	110362	0.41551	106110	0.770266	128976	0.016	114481
97028	SMC_Pericytes	Prolif_FIB	COL1A2	ITGA3_ITGB1	0.909584	86545.3	0.00163783	128976	0.486063	73213	0.328018	111298	0.835682	69045	0	50194.5
97029	COL3_5_6_aFIB_2	PT_1	LRPAP1	LRP2	0.909595	77257.7	0.00456779	56924	0.201843	112844	-0.124797	136843	0.877723	29483	0	50194.5
97030	PT_1	SMC_Pericytes	COL4A2	ITGA9_ITGB1	0.909655	92487.3	0.00163783	128978	0.166758	118645	0.30475	112705	0.853008	51914	0	50194.5
97031	PT_3	PT_4	WNT2B	FZD6_LRP5	0.90969	90047.1	0.00676576	35835	0.18678	115305	0.180953	119922	0.770264	128979	0	50194.5
97032	Pod_1	COL3_5_6_aFIB_1	EGF	EGFR_ERBB2	0.90969	87847.3	0.00285662	88987	0.125691	125638	0.021736	128979	0.859687	45438	0	50194.5
97033	Tubular_Doublet	Tubular_Doublet	ADAM10	CADM1	0.909725	111654	0.00198454	115369	0.106408	128980	0.422971	105636	0.820209	84737	0.078	123547
97034	TCells_2	COL4_FIB	COL4A3	ITGA9_ITGB1	0.909866	104344	0.00163772	128984	0.474634	74499	0.285753	113861	0.817564	87356	0.026	117021
97035	MYO_1	Monocyte_1	TGFB3	ITGB1	0.909886	75178.1	0.00282198	89870	0.49539	72170	1.97341	31987	0.766825	131669	0	50194.5
97036	COL3_5_6_MYOF	Tubular_Doublet	TGFB3	ITGB5	0.909902	87587.6	0.00375525	69685	0.53009	68490	1.34787	56620	0.770261	128985	0.015	114158
97037	PT_3	Macrophages	PTDSS1	SCARB1	0.909919	82102.9	0.00559222	45385	0.352055	89871	1.15585	65682	0.720704	159382	0	50194.5
97038	PT_4	COL3_5_6_MYOF	SEMA3B	NRP2_PLXNA1	0.909953	81172.9	0.0053241	48060	0.371129	87329	0.699192	89872	0.768419	130409	0	50194.5
97039	PT_1	PT_4	ADAM10	NRCAM	0.909972	95958.5	0.00317046	81500	0.114434	127589	0.0216524	128987	0.813209	91522	0	50194.5
97040	PT_1	PT_2	CALM1	INSR	0.910007	75719.9	0.00346096	75173	0.106341	128988	0.470212	102815	0.888205	21429	0	50194.5
97041	Macrophages	PT_3	PSAP	SORT1	0.910078	98240.7	0.00163752	128990	0.183918	115762	0.46396	103192	0.811641	93065	0	50194.5
97042	SMC_Pericytes	SMC_Pericytes	EGF	ERBB4	0.910113	92357.1	0.00250767	98470	0.194317	114080	0.0216017	128991	0.900213	13547	0.003	106698
97043	Tubular_Doublet	Pod_1	ADAM10	NOTCH1	0.910113	115557	0.00186065	120076	0.106325	128991	0.310797	112340	0.806173	98268	0.032	118110
97044	Pod_1	PT_1	LAMC1	ITGA6_ITGB1	0.910149	101007	0.00163748	128992	0.114378	127597	0.135253	122504	0.829021	75747	0	50194.5
97045	Mesangial_Cell	COL4_aFIB_1	COL6A2	ITGA1_ITGB1	0.910156	93868.7	0.00109558	152271	0.371145	87326	0.702906	89674	0.814907	89878	0	50194.5
97046	UNK_FIB_2	COL3_5_6_aFIB_2	CALM2	PDE1A	0.910219	98386.7	0.001914	118032	0.322408	94129	0.0215189	128994	0.856281	48585	0.001	102194
97047	NK	Prolif_FIB	HLA-A	APLP2	0.910254	108875	0.00187831	119405	0.312021	95655	0.0214838	128995	0.812281	92400	0.004	107921
97048	COL4_FIB	Monocyte_2	CALM1	PDE1C	0.910325	115724	0.00247469	99396	0.190028	114758	0.113198	123808	0.77025	128997	0.009	111659
97049	PT_4	Tubular_Doublet	PSEN1	CD44	0.91036	91431.3	0.00129183	143585	0.382412	85771	0.737248	87722	0.814902	89884	0	50194.5
97050	PT_3	Mesangial_Cell	COL28A1	ITGA2_ITGB1	0.910393	81693.7	0.00502599	51333	0.388535	84953	0.698742	89885	0.766199	132103	0	50194.5
97051	COL3_5_6_MYOF	COL3_5_6_MYOF	SEMA3B	NRP2_PLXNA1	0.910396	94175.5	0.00543498	46911	0.376096	86646	0.653488	92395	0.770248	128999	0.021	115926
97052	Prolif_FIB	Undifferentiated_FIB	GNAS	ADCY9	0.910466	95802.4	0.00163726	129001	0.273269	101499	0.560876	97629	0.859175	45882	0.002	105001
97053	COL3_5_6_MYOF	COL3_5_6_MYOF	COL18A1	GPC4	0.910501	108733	0.0028172	90009	0.106274	129002	0.0568586	127041	0.83147	73234	0.089	124378
97054	UNK_FIB_2	Prolif_FIB	VEGFA	SIRPA	0.910529	80290.9	0.00532974	48001	0.398813	83574	0.00752642	129796	0.814898	89889	0	50194.5
97055	PT_1	COL4_aFIB_1	ACE	BDKRB2	0.910563	79684.7	0.0132792	13624	0.351869	89890	0.821908	82987	0.715467	161728	0	50194.5
97056	SMC_Pericytes	Monocyte_2	COL14A1	CD44	0.910572	74106.7	0.0016372	129004	0.621262	59725	1.91921	33814	0.806655	97796	0	50194.5
97057	TCells_2	COL3_5_6_aFIB_1	CALM1	KCNQ1	0.910607	95823.7	0.00258203	96414	0.234855	107536	0.0211677	129005	0.808596	95969	0	50194.5
97058	PT_3	TCells_1	ADAM17	ERBB4	0.910607	89141.7	0.00163719	129005	0.202133	112800	0.157086	121229	0.874197	32480	0	50194.5
97059	PT_1	Undifferentiated_FIB	COL18A1	PTPRS	0.910784	83340.3	0.00235748	102900	0.106251	129010	0.440968	104590	0.877043	30007	0	50194.5
97060	PT_4	Monocyte_1	CUBN	LRP2	0.910795	129589	0.00217446	108810	-0.762516	180231	-2.25708	179742	0.913057	7149	1	172013
97061	PT_1	Monocyte_1	VEGFA	ITGAV	0.910819	110645	0.00225925	105986	0.106238	129011	0.0300757	128489	0.829177	75580	0.015	114158
97062	COL3_5_6_aFIB_1	UNK_FIB_2	ADAM9	ITGAV	0.91089	113111	0.00195643	116425	0.194172	114108	0.0210695	129013	0.811294	93388	0.011	112620
97063	COL4_aFIB_1	TCells_1	EGF	ERBB4	0.910925	100257	0.00198527	115350	0.138263	123539	0.0210203	129014	0.88922	20761	0.011	112620
97064	Tubular_Doublet	BCells	B2M	TFRC	0.91096	86785.1	0.00257722	96535	0.384668	85494	1.01583	72687	0.770227	129015	0	50194.5
97065	Prolif_FIB	COL3_5_6_aFIB_2	ADAM10	NOTCH2	0.91096	83563.5	0.00163704	129015	0.323568	93952	0.414399	106173	0.867142	38483	0	50194.5
97066	UNK_FIB_1	SMC_Pericytes	NECTIN3	PVR	0.911031	94944.3	0.00653021	37451	0.359817	88816	0.341338	110542	0.770225	129017	0.005	108896
97067	COL3_5_6_aFIB_2	NK	RGMB	NEO1	0.911031	88133.2	0.00453084	57473	0.562347	65154	1.04674	71157	0.784375	117865	0.169	129017
97068	COL3_5_6_aFIB_1	COL3_5_6_aFIB_2	TGFB2	TGFBR3	0.911031	113780	0.00232934	103768	0.200923	113003	0.517199	100112	0.778138	122999	0.169	129017
97069	BCells	UNK_FIB_2	LAMB1	ITGA7_ITGB1	0.911031	86151.2	0.00218031	108608	0.767228	47893	0.40542	106732	0.86712	38506	0.169	129017
97070	Prolif_FIB	Prolif_FIB	TGFB1	EGFR	0.911031	106767	0.00188032	119339	0.273773	101422	0.51544	100234	0.821121	83822	0.169	129017
97071	UNK_FIB_2	Tubular_Doublet	ARF1	CHRM3	0.911101	82741.5	0.00569918	44358	0.298788	97592	0.650362	92544	0.770223	129019	0	50194.5
97072	MYO_1	COL3_5_6_MYOF	LAMC1	DAG1	0.911137	116312	0.0016575	128153	0.188927	114956	0.0209215	129020	0.813785	90951	0.034	118482
97073	Monocyte_1	Macrophages	LGALS9	PTPRK	0.911168	74995.3	0.00456483	56965	1.02394	32890	1.42429	53167	0.80632	98112	0.297	133842
97074	COL4_FIB	COL3_5_6_aFIB_1	APP	LRP10	0.911172	110567	0.00241773	101028	0.1699	118109	0.020853	129021	0.807777	96755	0.004	107921
97075	TCells_2	PT_4	CALM1	INSR	0.911245	72809.7	0.00456479	56967	0.204503	112413	-0.023537	131516	0.901228	12958	0	50194.5
97076	COL3_5_6_MYOF	PT_1	CALM3	AQP1	0.911278	70503.1	0.0123804	15231	0.329888	93056	1.16901	65010	0.77022	129024	0	50194.5
97077	COL4_FIB	PT_4	LAMA5	ITGAV_ITGB8	0.911278	90512.7	0.00308868	83362	0.232112	108015	0.0208291	129024	0.822927	81968	0	50194.5
97078	Prolif_FIB	COL4_FIB	COPA	CD74	0.911349	93716.3	0.00163682	129026	0.433292	79349	0.391836	107543	0.801679	102469	0	50194.5
97079	Prolif_FIB	UNK_FIB_1	FAM3C	CLEC2D	0.911384	91652.5	0.00202201	114105	0.469832	75028	0.698183	89908	0.770218	129027	0	50194.5
97080	BCells	COL3_5_6_aFIB_2	COL18A1	ITGA5	0.911477	90228.5	0.00284037	89416	0.774023	47409	0.698007	89917	0.82161	83341	0.566	141060
97081	Macrophages	Mesangial_Cell	TGFB1	ACVR1_TGFBR2	0.911561	99618.7	0.00163665	129032	0.342788	91176	1.31705	58049	0.796503	107216	0.011	112620
97082	UNK_FIB_2	COL4_aFIB_1	COL1A1	ITGA1_ITGB1	0.911613	91867.7	0.00107279	153272	0.386505	85228	0.697938	89921	0.824129	80723	0	50194.5
97083	Pod_1	Pod_1	HLA-A	ERBB2	0.911702	97732.1	0.00272318	92430	0.106087	129036	0.345285	110309	0.797064	106691	0	50194.5
97084	Mesangial_Cell	UNK_FIB_1	LAMC1	ITGA1	0.911737	106820	0.00163646	129037	0.23283	107870	0.22627	117260	0.839905	64827	0.018	115106
97085	COL3_5_6_aFIB_1	COL4_FIB	LAMB1	ITGA3_ITGB1	0.911808	82499.5	0.00289864	87966	0.187568	115175	0.0205128	129039	0.876916	30123	0	50194.5
97086	COL3_5_6_aFIB_2	UNK_FIB_2	APP	RPSA	0.911879	118267	0.00201106	114485	0.147665	121936	0.0204975	129041	0.79104	112026	0.014	113846
97087	Monocyte_1	Prolif_FIB	GAS6	AXL	0.911898	81325.3	0.00224171	106559	0.654061	56984	1.67356	42642	0.738453	150247	0	50194.5
97088	PT_1	Pod_1	FGF13	EGFR	0.911914	92517.3	0.0019547	116498	0.149312	121661	0.020494	129042	0.859941	45191	0	50194.5
97089	PT_4	TCells_2	COL4A4	ITGA1_ITGB1	0.911949	107112	0.00205297	113011	0.179994	116414	0.0204834	129043	0.839268	65432	0.009	111659
97090	TCells_1	PT_1	SEMA4D	MET	0.911985	86919.2	0.00488948	52896	0.106039	129044	0.393686	107428	0.872887	33569	0.009	111659
97091	COL3_5_6_aFIB_2	Macrophages	LRPAP1	LRP1	0.91202	89679.7	0.00163627	129045	0.35025	90122	0.930618	77105	0.802293	101932	0	50194.5
97092	Monocyte_2	Pod_1	ADAM17	NOTCH1	0.912055	116781	0.001856	120251	0.152876	121023	0.493289	101435	0.770206	129046	0.01	112150
97093	Macrophages	Mesangial_Cell	ADAM10	EPHA3	0.912091	106459	0.00178833	122897	0.255885	104215	1.42235	53255	0.770203	129047	0.07	122879
97094	Pod_1	PT_3	COL4A3	ITGA2_ITGB1	0.912303	98121.1	0.00207567	112187	0.163012	119246	0.020215	129053	0.824894	79925	0	50194.5
97095	SMC_Pericytes	Mesangial_Cell	COL4A4	ITGA3_ITGB1	0.912303	117940	0.00163601	129053	0.143379	122660	0.244991	116170	0.797973	105890	0.021	115926
97096	COL3_5_6_MYOF	COL4_aFIB_1	IGF1	INSR	0.912391	75767.7	0.00421553	61994	0.464571	75614	0.689415	90402	0.887741	21773	0.17	129056
97097	MYO_1	SMC_Pericytes	RGMA	NEO1	0.912391	92685.1	0.0029321	87139	0.518735	69626	1.49441	50090	0.772288	127515	0.17	129056
97098	Monocyte_2	Undifferentiated_FIB	TGFB1	EGFR	0.912391	109038	0.00165555	128235	0.232319	107969	0.752327	86818	0.811579	93112	0.17	129056
97099	Mesangial_Cell	COL3_5_6_aFIB_2	EGF	NRP1	0.912409	81350.5	0.00251392	98275	0.228876	108532	0.020198	129056	0.889324	20695	0	50194.5
97100	UNK_FIB_2	UNK_FIB_1	LIN7C	ABCA1	0.912444	86578.5	0.00355659	73406	0.416402	81361	0.538535	98874	0.770194	129057	0	50194.5
97101	Monocyte_1	COL4_FIB	VCL	ITGB5	0.912444	88612.1	0.00163593	129057	0.281013	100276	0.587058	96151	0.837303	67382	0	50194.5
97102	COL4_aFIB_1	PT_3	GPI	AMFR	0.912479	121725	0.00189667	118731	0.115103	127461	0.0201917	129058	0.783907	118269	0.018	115106
97103	COL4_aFIB_1	Tubular_Doublet	APP	APLP2	0.912479	106910	0.00186215	120038	0.105977	129058	0.0937243	124892	0.867164	38462	0.062	122100
97104	COL4_aFIB_1	NK	MAML2	NOTCH2	0.912479	78072.7	0.00163588	129058	0.28969	98935	0.45843	103516	0.90955	8660	0	50194.5
97105	PT_4	SMC_Pericytes	COL4A5	ITGA9_ITGB1	0.91255	100671	0.00163585	129060	0.247483	105548	0.579117	96638	0.77951	121914	0	50194.5
97106	Pod_1	Undifferentiated_FIB	COL4A6	ITGA2_ITGB1	0.912551	80793.3	0.00456273	57001	0.3303	92994	1.64087	43934	0.719752	159843	0	50194.5
97107	NK	COL3_5_6_MYOF	TGFB1	ITGB3	0.912585	82798.5	0.00410702	63642	0.548228	66590	0.442335	104505	0.77019	129061	0	50194.5
97108	Tubular_Doublet	Prolif_FIB	GPI	AMFR	0.912585	123039	0.00182931	121290	0.105969	129061	0.195856	119026	0.780828	120831	0.097	124988
97109	COL3_5_6_aFIB_2	Macrophages	APP	NOTCH2	0.912585	79052.3	0.0016358	129061	0.285575	99565	0.693719	90155	0.881767	26286	0	50194.5
97110	COL4_aFIB_1	UNK_FIB_2	VEGFA	NRP1	0.912621	97571.6	0.00254819	97341	0.160248	119735	0.020169	129062	0.875589	31278	0.007	110442
97111	PT_4	Monocyte_1	ADAM17	NOTCH1	0.912621	119358	0.00185554	120271	0.144563	122447	0.246088	116115	0.770184	129062	0.005	108896
97112	UNK_FIB_2	COL3_5_6_MYOF	FGF1	ITGB3	0.912628	72868.7	0.0118979	16205	0.653787	57003	0.360001	109468	0.767062	131473	0	50194.5
97113	Undifferentiated_FIB	COL3_5_6_aFIB_1	RTN4	LINGO1	0.912691	90575.1	0.00163568	129064	0.224757	109163	0.358577	109543	0.849902	54911	0	50194.5
97114	NK	COL4_aFIB_1	CALM3	PDE1C	0.912698	84211.7	0.00437526	59630	0.351384	89953	1.16564	65189	0.727456	156092	0	50194.5
97115	Prolif_FIB	BCells	BMP8A	ACVR1_ACVR2A	0.912705	88635.7	0.00844418	26784	0.996329	34178	1.33957	57005	0.654816	178291	0.79	146920
97116	Undifferentiated_FIB	UNK_FIB_1	GPI	AMFR	0.912727	121985	0.001893	118871	0.105962	129065	0.268705	114803	0.783743	118402	0.164	128785
97117	MYO_1	Undifferentiated_FIB	PDAP1	PDGFRB	0.912731	81477.7	0.00281888	89954	0.502002	71445	1.46238	51473	0.748539	144322	0	50194.5
97118	PT_2	COL4_FIB	PLG	PARD3	0.912762	82204.6	0.00648369	37787	0.105962	129066	0.10909	124028	0.90726	9700	0.007	110442
97119	UNK_FIB_2	SMC_Pericytes	THBS4	ITGAV_ITGB3	0.912762	89918.7	0.00439347	59351	0.277465	100844	0.348024	110138	0.770183	129066	0	50194.5
97120	PT_3	PT_1	CALM1	KCNQ1	0.912762	103127	0.00218674	108391	0.159665	119836	0.0201271	129066	0.795408	108149	0	50194.5
97121	Mesangial_Cell	TCells_2	EGF	LDLR	0.912798	97408.1	0.00334232	77671	0.358754	88950	0.790753	84655	0.770181	129067	0.003	106698
97122	UNK_FIB_1	TCells_1	TIMP3	CD44	0.912799	79223.9	0.00144094	137121	0.663199	56198	1.21759	62650	0.814819	89956	0	50194.5
97123	TCells_2	Monocyte_1	IL16	KCNJ15	0.91282	82516	0.00456237	57008	0.669272	55693	0.583512	96360	0.854623	50270	0.945	153249
97124	UNK_FIB_2	COL4_aFIB_1	LAMB2	ITGAV_ITGB8	0.912868	76687.5	0.00402876	64928	0.342386	91231	0.0200594	129069	0.856927	48015	0	50194.5
97125	COL3_5_6_MYOF	COL4_FIB	CCN2	LRP6	0.912939	100337	0.00404965	64594	0.252292	104779	0.755881	86607	0.770172	129071	0.024	116634
97126	SMC_Pericytes	NK	ADAM10	NOTCH1	0.912939	113956	0.00201775	114260	0.105925	129071	0.407207	106622	0.812428	92266	0.139	127563
97127	PT_4	Monocyte_2	SIRPA	CD47	0.912986	85983.9	0.00281868	89961.5	0.410742	82066.5	0.948773	76177.5	0.766994	131520	0	50194.5
97128	Monocyte_2	PT_4	CD47	SIRPA	0.912986	85983.9	0.00281868	89961.5	0.410742	82066.5	0.948773	76177.5	0.766994	131520	0	50194.5
97129	PT_2	Monocyte_1	PLG	ITGB1	0.91301	94022.6	0.00430129	60723	0.105921	129073	0.570758	97095	0.843212	61547	0.058	121675
97130	COL4_aFIB_1	UNK_FIB_1	COL4A2	ITGA1_ITGB1	0.913045	96060.2	0.00227139	105587	0.255314	104308	0.0199638	129074	0.884243	24311	0.026	117021
97131	COL4_FIB	COL3_5_6_MYOF	TGFB3	ITGB5	0.913116	86823.6	0.00375122	69757	0.423393	80533	1.63201	44310	0.770166	129076	0.007	110442
97132	COL4_aFIB_1	Tubular_Doublet	COL4A2	ITGA3_ITGB1	0.913116	109375	0.0016353	129076	0.124265	125880	0.0882978	125198	0.845973	58799	0.004	107921
97133	PT_2	COL4_FIB	NRG1	ADGRL1	0.913151	93394.1	0.00434064	60113	0.356896	89210	0.883737	79675	0.770166	129077	0.005	108896
97134	UNK_FIB_1	Mesangial_Cell	COL1A1	ITGAV_ITGB8	0.913151	85833.8	0.00245981	99819	0.654454	56947	0.0199357	129077	0.867317	38325	0.002	105001
97135	Prolif_FIB	Undifferentiated_FIB	HSP90B1	LRP1	0.913206	76100.3	0.00158758	131019	0.351304	89968	1.14796	66083	0.861975	43237	0	50194.5
97136	PT_4	COL4_FIB	LAMA1	ITGA7_ITGB1	0.913222	83432.1	0.00450095	57887	0.36159	88590	0.670445	91410	0.770165	129079	0	50194.5
97137	COL3_5_6_MYOF	Monocyte_1	LTBP3	ITGB5	0.913222	105999	0.00163523	129079	0.400245	83389	0.274503	114476	0.803434	100856	0.001	102194
97138	BCells	PT_1	CALM1	PTPRA	0.913257	118952	0.0016506	128423	0.105877	129080	0.0864015	125306	0.82204	82898	0.17	129056
97139	Monocyte_2	COL3_5_6_aFIB_2	FARP2	PLXNA1	0.913328	111065	0.00275754	91562	0.221841	109619	0.566669	97322	0.770164	129082	0.142	127742
97140	PT_4	PT_4	ADAM10	NOTCH2	0.913328	82550.7	0.00163516	129082	0.334358	92401	0.47471	102527	0.867076	38549	0	50194.5
97141	TCells_2	Tubular_Doublet	TGFB1	ITGB1	0.913399	81486.5	0.00163508	129084	0.529208	68577	1.42698	53059	0.797259	106518	0	50194.5
97142	Monocyte_2	Tubular_Doublet	GNAI2	ADCY7	0.913435	76065.9	0.0025162	98204	0.653509	57024	1.62614	44554	0.768493	130353	0	50194.5
97143	COL3_5_6_aFIB_1	Tubular_Doublet	ADAM9	ITGB5	0.91347	121028	0.00168445	127028	0.10584	129086	0.28765	113746	0.79246	110838	0.09	124443
97144	Tubular_Doublet	COL4_FIB	GNAI2	IGF1R	0.913505	104740	0.00218221	108549	0.105837	129087	0.420687	105783	0.853246	51676	0.16	128604
97145	COL4_FIB	BCells	COL4A5	CD47	0.913505	91762.3	0.00170951	126013	0.530902	68409	0.782839	85108	0.770158	129087	0	50194.5
97146	COL4_FIB	Macrophages	LAMB1	ITGA9_ITGB1	0.913505	104459	0.00163505	129087	0.110636	128242	0.612775	94660	0.849606	55198	0.018	115106
97147	COL3_5_6_aFIB_2	TCells_2	TXLNA	STX3	0.91354	110979	0.00346613	75074	0.312339	95615	0.0219954	128959	0.770156	129088	0.115	126158
97148	SMC_Pericytes	PT_1	COL18A1	ITGB3	0.913647	88875.9	0.00332939	77951	0.194534	114044	0.0197524	129091	0.831607	73099	0	50194.5
97149	Pod_1	Pod_1	LAMC1	ITGA3_ITGB1	0.913682	92861.5	0.00163493	129092	0.222634	109499	0.652883	92434	0.821846	83088	0	50194.5
97150	PT_3	PT_4	LAMA5	BCAM	0.913717	85375.3	0.00596726	41916	0.192683	114360	0.0196736	129093	0.813402	91313	0	50194.5
97151	Prolif_FIB	Mesangial_Cell	ADAM10	CADM1	0.913717	116544	0.00184811	120568	0.105811	129093	0.184357	119710	0.814898	89891	0.077	123459
97152	Mesangial_Cell	UNK_FIB_2	LTBP3	ITGB5	0.913753	117300	0.00163491	129094	0.161599	119494	0.110129	123978	0.803419	100869	0.012	113066
97153	PT_4	SMC_Pericytes	GSTP1	EGFR	0.91377	117140	0.00245281	99995	0.130495	124812	0.360332	109449	0.778969	122347	0.171	129094
97154	Mesangial_Cell	COL4_FIB	LAMC1	ITGAV_ITGB8	0.91377	101515	0.00235839	102877	0.218403	110163	0.212173	118085	0.857618	47355	0.171	129094
97155	COL3_5_6_MYOF	COL3_5_6_aFIB_2	FARP2	PLXNA2	0.91377	118022	0.00170616	126159	0.142936	122746	0.42691	105395	0.797041	106714	0.171	129094
97156	COL3_5_6_MYOF	COL4_FIB	ADAM10	AXL	0.91377	112567	0.00165004	128443	0.361493	88606	0.553997	98023	0.783407	118670	0.171	129094
97157	Mesangial_Cell	SMC_Pericytes	CCN2	LRP6	0.913788	100732	0.00404864	64604	0.251263	104928	0.660702	91967	0.77015	129095	0.012	113066
97158	BCells	UNK_FIB_1	ALCAM	NRP1	0.913859	87456.9	0.00428838	60916	0.228272	108642	0.0196551	129097	0.898899	14320	0.088	124310
97159	NK	UNK_FIB_2	VEGFA	TYRO3	0.913894	75173.9	0.0110633	18049	1.03439	32385	0.755646	86620	0.770147	129098	0.006	109718
97160	Monocyte_2	MYO_1	TGFB1	ACVR1_TGFBR1_TGFBR2	0.913894	104848	0.00163484	129098	0.365794	88047	0.826468	82771	0.782606	119321	0.002	105001
97161	SMC_Pericytes	COL4_aFIB_1	APP	APLP2	0.91393	98146	0.00214995	109637	0.186155	115394	0.0196433	129099	0.875225	31599	0.002	105001
97162	COL3_5_6_aFIB_2	COL3_5_6_aFIB_1	VEGFA	SIRPA	0.913965	102661	0.00424831	61499	0.195209	113937	0.0196279	129100	0.797181	106576	0.001	102194
97163	SMC_Pericytes	PT_1	TGFB2	ACVR1_TGFBR2	0.913965	95777.9	0.00220507	107761	0.290433	98828	0.642373	93006	0.770147	129100	0	50194.5
97164	Prolif_FIB	COL3_5_6_aFIB_2	FGF13	FGFR1	0.914	112245	0.00169835	126435	0.24374	106135	0.0196219	129101	0.815724	89110	0.007	110442
97165	PT_4	PT_2	SEMA5A	MET	0.914036	78415.7	0.00427112	61179	0.105766	129102	0.390048	107657	0.861205	43946	0	50194.5
97166	Macrophages	Pod_1	PDGFB	ADGRV1	0.914088	75611.9	0.0116006	16811	0.246609	105693	1.33876	57041	0.741849	148320	0	50194.5
97167	MYO_1	PT_1	VEGFA	NRP1	0.914088	68516.9	0.00456036	57041	0.319472	94578	0.0155245	129338	0.903986	11433	0	50194.5
97168	UNK_FIB_2	PT_1	COL3A1	ITGA1_ITGB1	0.914088	84034.9	0.00142993	137574	0.653248	57041	0.154237	121395	0.850891	53970	0	50194.5
97169	Monocyte_2	PT_4	GNAI2	C5AR1	0.914089	91811.1	0.00316704	81580	0.351104	89994	0.756735	86548	0.737532	150739	0	50194.5
97170	COL4_aFIB_1	COL4_FIB	NGF	TRPV1	0.914104	73183.5	0.00796554	28953	1.32067	21444	0.983525	74329	0.76706	131474	0.006	109718
97171	UNK_FIB_1	SMC_Pericytes	DKK2	LRP6	0.914107	78804.9	0.0097416	21731	0.507433	70833	1.20156	63461	0.770142	129104	0.005	108896
97172	UNK_FIB_1	COL4_aFIB_1	HLA-A	APLP2	0.914107	106928	0.00220092	107900	0.261581	103364	0.0196008	129104	0.824067	80790	0.013	113480
97173	COL4_aFIB_1	Tubular_Doublet	CD99	CD99L2	0.914107	94148.9	0.00163462	129104	0.327119	93458	1.01967	72477	0.77492	125511	0	50194.5
97174	COL3_5_6_aFIB_1	SMC_Pericytes	FST	BMPR1B	0.914165	81936	0.00805893	28540	0.653221	57043	1.7478	39725	0.666375	176451	0.004	107921
97175	COL4_aFIB_1	UNK_FIB_1	CALM2	GRM5	0.914177	79989.5	0.00621182	39895	0.377527	86460	0.619316	94292	0.77014	129106	0	50194.5
97176	MYO_1	Mesangial_Cell	EGF	LRP2	0.914198	98878.9	0.00495881	52123	0.054636	137516	-0.489873	153402	0.912975	7178	0.694	144176
97177	Pod_1	Tubular_Doublet	SIRPA	CD47	0.914241	80956.9	0.00281797	89998.5	0.396258	83931.5	1.51589	49121.5	0.766971	131538	0	50194.5
97178	Tubular_Doublet	Pod_1	CD47	SIRPA	0.914241	80956.9	0.00281797	89998.5	0.396258	83931.5	1.51589	49121.5	0.766971	131538	0	50194.5
97179	PT_4	PT_3	EGF	ERBB3	0.914242	80367.1	0.00687662	35106	0.169125	118246	-0.209885	141244	0.847707	57045	0	50194.5
97180	COL3_5_6_aFIB_1	Macrophages	TGFB2	TGFBR1_TGFBR2	0.914319	79277.7	0.00251098	98364	0.431388	79585	1.76518	39135	0.770136	129110	0	50194.5
97181	UNK_FIB_1	COL3_5_6_MYOF	GPC3	IGF1R	0.914326	76126.8	0.0046181	56256	0.589829	62519	0.696309	90001	0.875256	31570	0.535	140288
97182	Mesangial_Cell	Mesangial_Cell	TNC	EGFR	0.914355	103628	0.00163438	129111	0.217906	110239	0.833361	82368	0.810483	94230	0.001	102194
97183	NK	PT_2	SEMA4D	ERBB2	0.91439	97522.1	0.00354065	73710	0.105715	129112	0.402666	106922	0.844292	60475	0.028	117392
97184	PT_3	Prolif_FIB	SPON2	ITGA5	0.914434	85874.5	0.00199563	114986	0.759926	48438	1.33845	57050	0.72216	158704	0	50194.5
97185	UNK_FIB_1	NK	TGFB1	LPP	0.914461	92305.7	0.00163431	129114	0.366331	87982	0.45498	103746	0.867131	38493	0.001	102194
97186	COL4_aFIB_1	PT_4	FN1	C5AR1	0.914496	89144.3	0.00220281	107840	0.501669	71480	0.747574	87092	0.770125	129115	0	50194.5
97187	Tubular_Doublet	COL4_FIB	SLIT2	ROBO1	0.914532	108726	0.0016343	129116	0.241042	106560	0.247476	116035	0.835771	68949	0.071	122969
97188	TCells_2	Monocyte_2	VIM	CD44	0.914598	80652.1	0.00108526	152727	0.560102	65370	1.61519	44960	0.81476	90009	0	50194.5
97189	NK	Monocyte_2	RTN4	LINGO1	0.914602	106781	0.0016718	127570	0.216089	110530	0.0193512	129118	0.85129	53621	0.012	113066
97190	BCells	Macrophages	MAML2	NOTCH2	0.914638	84263.6	0.00163425	129119	0.304898	96689	0.897022	78913	0.909508	8676	0.004	107921
97191	UNK_FIB_1	Prolif_FIB	FGF13	FGFR1	0.914673	116343	0.00163423	129120	0.153298	120942	0.271874	114630	0.812814	91899	0.099	125122
97192	COL3_5_6_aFIB_2	PT_4	SLIT3	ROBO1	0.914703	78229.9	0.00134112	141451	0.731425	50617	0.663357	91830	0.847694	57057	0	50194.5
97193	PT_4	COL3_5_6_aFIB_1	FARP2	PLXNA3	0.91478	92712.5	0.00307891	83601	0.296342	97954	0.472155	102690	0.770116	129123	0	50194.5
97194	SMC_Pericytes	Prolif_FIB	ADAM10	TSPAN5	0.914815	105948	0.00163416	129124	0.243284	106207	0.641276	93085	0.817738	87168	0.015	114158
97195	Mesangial_Cell	Undifferentiated_FIB	HSPG2	PTPRS	0.91485	84027.5	0.00163416	129125	0.275399	101156	1.00694	73129	0.838132	66533	0	50194.5
97196	COL3_5_6_aFIB_1	PT_1	TLN1	ITGB5	0.914886	97537.5	0.00187135	119677	0.173101	117575	0.0191779	129126	0.833623	71115	0	50194.5
97197	COL4_FIB	Undifferentiated_FIB	TIMP2	ITGB1	0.914903	78462.3	0.00126613	144687	0.621778	59676	1.5477	47736	0.81475	90018	0	50194.5
97198	PT_3	COL3_5_6_aFIB_2	LRIG1	EGFR	0.914921	103247	0.00234712	103212	0.184419	115680	0.0191339	129127	0.841544	63215	0.002	105001
97199	COL4_aFIB_1	Tubular_Doublet	LAMA2	ITGAV_ITGB8	0.914921	96162.9	0.00163414	129127	0.575477	63859	0.402965	106905	0.830468	74226	0.003	106698
97200	Mesangial_Cell	UNK_FIB_2	COL18A1	ITGA1_ITGB1	0.914992	90180.5	0.00262295	95274	0.268964	102191	0.0191122	129129	0.887289	22115	0.001	102194
97201	PT_4	PT_1	COL6A1	ITGA6	0.915098	95694.9	0.00227292	105523	0.167961	118441	0.0190742	129132	0.829555	75184	0	50194.5
97202	COL4_FIB	UNK_FIB_1	FN1	ITGA6	0.915098	116702	0.00163405	129132	0.270082	102005	0.37961	108316	0.785818	116588	0.137	127467
97203	Monocyte_2	COL4_aFIB_1	ADAM10	NRCAM	0.915134	109828	0.00267235	93854	0.200266	113089	0.0190567	129133	0.799878	104168	0.005	108896
97204	COL4_aFIB_1	UNK_FIB_1	COL6A1	ITGAV_ITGB8	0.915169	92037.5	0.00254442	97438	0.44476	77940	0.0190565	129134	0.868943	36859	0.036	118816
97205	UNK_FIB_2	COL3_5_6_aFIB_1	COL1A2	ITGB3	0.915169	120249	0.00164564	128620	0.205477	112239	0.020195	129057	0.770102	129134	0.001	102194
97206	COL4_FIB	Tubular_Doublet	TLN1	ITGB5	0.915205	108665	0.00163399	129135	0.166423	118712	0.49872	101132	0.824003	80868	0.013	113480
97207	Tubular_Doublet	TCells_2	EFNA5	EPHA4	0.915276	114108	0.00209749	111458	0.139551	123325	0.732942	87969	0.770096	129137	0.035	118650
97208	COL4_FIB	Tubular_Doublet	ADAM10	NOTCH2	0.915276	76201.9	0.00163394	129137	0.325877	93632	1.07928	69458	0.867033	38588	0	50194.5
97209	MYO_1	COL3_5_6_aFIB_1	ADAM17	ITGA5	0.915311	79566.5	0.00259095	96153	0.60837	60826	1.24114	61521	0.770096	129138	0	50194.5
97210	Undifferentiated_FIB	PT_3	CD99	PILRB	0.915311	94959.5	0.00163389	129138	0.183953	115753	0.586876	96160	0.821404	83552	0	50194.5
97211	PT_2	COL3_5_6_aFIB_2	SLIT2	PLXNA1	0.915329	100997	0.00343241	75763	0.197514	113575	0.745887	87197	0.805105	99310	0.172	129138
97212	COL3_5_6_aFIB_1	BCells	TGFB2	ACVR1_TGFBR2	0.915329	107880	0.00220598	107716	0.302434	97045	0.94383	76434	0.770183	129065	0.172	129138
97213	Monocyte_2	BCells	TGFB1	SMAD3	0.915329	100253	0.00206754	112471	0.294808	98175	0.632761	93529	0.836751	67951	0.172	129138
97214	Undifferentiated_FIB	Macrophages	CALM1	KCNQ3	0.915379	77651.1	0.00399809	65390	0.350836	90032	1.45619	51741	0.767809	130898	0	50194.5
97215	NK	TCells_1	CD99	PILRB	0.915382	100811	0.00163386	129140	0.289154	99007	0.74331	87355	0.821403	83553	0.002	105001
97216	PT_4	Pod_1	LGALS8	ITGA3	0.915413	83566.3	0.00436581	59763	0.350835	90033	0.900392	78732	0.756465	139109	0	50194.5
97217	Pod_1	PT_4	HMGB1	HAVCR2	0.915417	94317.5	0.00300779	85278	0.10552	129141	0.2409	116419	0.814228	90555	0	50194.5
97218	BCells	Macrophages	GAS6	AXL	0.915447	73713.3	0.00281612	90034	0.607184	60932	2.01806	30591	0.759877	136815	0	50194.5
97219	TCells_2	PT_4	CALM1	KCNQ1	0.915453	100759	0.00225982	105963	0.202837	112690	0.0188425	129142	0.798069	105804	0	50194.5
97220	PT_3	Tubular_Doublet	LAMB2	ITGA2_ITGB1	0.915488	123439	0.00163385	129143	0.123587	125985	0.31566	112061	0.775719	124884	0.099	125122
97221	Monocyte_2	COL3_5_6_aFIB_2	TGFB1	ACVR1B_TGFBR2	0.915524	110267	0.00163381	129144	0.341015	91439	0.368516	108971	0.782301	119586	0.001	102194
97222	COL3_5_6_aFIB_1	Macrophages	ADAM10	NOTCH1	0.915559	115167	0.00184856	120548	0.105484	129145	0.243072	116284	0.805664	98763	0.008	111096
97223	TCells_1	COL3_5_6_MYOF	MAML2	NOTCH3	0.915567	78050.4	0.00212581	110488	0.415877	81439	2.08291	28611	0.878311	28981	0.552	140733
97224	Prolif_FIB	Monocyte_2	MXRA5	AXL	0.915583	75070.1	0.00281582	90038	0.647071	57547	2.34884	21490	0.727474	156081	0	50194.5
97225	UNK_FIB_2	PT_4	GNAI2	EGFR	0.915595	97645.5	0.00191018	118194	0.284451	99771	0.0188011	129146	0.813826	90922	0	50194.5
97226	NK	Monocyte_2	COL4A5	ITGA9_ITGB1	0.915701	110390	0.00163364	129149	0.455342	76714	0.309799	112408	0.779394	122019	0.009	111659
97227	Undifferentiated_FIB	Monocyte_1	CNTN1	NOTCH1	0.915719	82822.5	0.00364292	71810	0.350782	90042	1.41581	53553	0.741521	148513	0	50194.5
97228	UNK_FIB_1	UNK_FIB_2	C3	CD81	0.915719	87081.1	0.00363639	71934	0.508414	70717	0.695687	90042	0.734289	152518	0	50194.5
97229	BCells	UNK_FIB_2	RTN4	LINGO1	0.915753	75054.1	0.00281551	90043	0.44148	78329	0.00253776	130088	0.88136	26616	0	50194.5
97230	COL3_5_6_aFIB_2	Pod_1	COL4A5	ITGAV_ITGB8	0.915772	100042	0.00227207	105559	0.149789	121570	0.0187259	129151	0.810978	93733	0	50194.5
97231	PT_1	Monocyte_2	GPI	AMFR	0.915843	120150	0.00190987	118206	0.105421	129153	0.249847	115894	0.784494	117762	0.042	119736
97232	PT_4	PT_1	COL4A2	ITGB3	0.915878	86464.7	0.00320986	80623	0.266878	102501	0.0186929	129154	0.834881	69851	0	50194.5
97233	TCells_1	COL3_5_6_aFIB_2	SPTAN1	PTPRA	0.915914	96281.1	0.00163341	129155	0.193243	114262	0.612281	94687	0.869236	36604	0.003	106698
97234	Macrophages	Monocyte_1	APP	LRP1	0.915957	79423.7	0.00118055	148538	0.516331	69902	0.695574	90049	0.867194	38435	0	50194.5
97235	Pod_1	COL3_5_6_aFIB_1	SORBS1	ITGB5	0.915985	93090.1	0.00195273	116580	0.207281	111979	0.0186259	129157	0.847242	57540	0	50194.5
97236	COL3_5_6_aFIB_2	COL3_5_6_aFIB_2	CCN1	ITGAV	0.916055	83848.9	0.00449463	57988	0.472505	74735	0.398165	107168	0.770076	129159	0	50194.5
97237	SMC_Pericytes	PT_4	ADAM10	TSPAN12	0.916126	106840	0.00387073	67562	0.105369	129161	0.268891	114791	0.807376	97101	0.106	125586
97238	Tubular_Doublet	NK	F13A1	ITGB1	0.916162	108466	0.00163337	129162	0.263123	103107	0.724248	88463	0.782515	119406	0.001	102194
97239	PT_1	MYO_1	APP	NCSTN	0.916197	119077	0.00221235	107525	0.105355	129163	0.207836	118318	0.780712	120940	0.04	119438
97240	SMC_Pericytes	COL3_5_6_MYOF	PTN	PLXNB2	0.916304	82495.1	0.00913167	23906	0.421783	80722	1.23056	62048	0.770063	129166	0.024	116634
97241	PT_4	PT_1	HLA-B	CANX	0.916339	105990	0.00163328	129167	0.15393	120833	0.0935078	124907	0.79911	104847	0	50194.5
97242	COL3_5_6_aFIB_1	MYO_1	LAMB2	ITGA3_ITGB1	0.916364	87811.7	0.0030429	84463	0.350683	90061	-0.12322	136761	0.82723	77579	0	50194.5
97243	BCells	TCells_1	ADAM10	CADM1	0.91641	119235	0.0016332	129169	0.128728	125116	0.212999	118029	0.805392	99028	0.095	124834
97244	COL3_5_6_aFIB_1	COL3_5_6_MYOF	EGF	CAV1	0.916517	84717.3	0.00184753	120591	0.783923	46680	0.933653	76949	0.770052	129172	0	50194.5
97245	UNK_FIB_2	BCells	TIMP2	ITGA3	0.916587	105246	0.0021623	109209	0.46581	75485	0.347622	110167	0.770051	129174	0.001	102194
97246	Prolif_FIB	Prolif_FIB	TGFB1	ENG	0.916623	76380.5	0.00237137	102452	0.651268	57200	1.66787	42881	0.770049	129175	0	50194.5
97247	NK	Prolif_FIB	ADAM10	CADM1	0.916623	110946	0.00176174	123949	0.244663	106000	0.018387	129175	0.811261	93415	0.001	102194
97248	COL4_aFIB_1	Macrophages	ADAM9	ITGB5	0.916658	117995	0.00172469	125381	0.105237	129176	0.507632	100689	0.794395	109074	0.107	125654
97249	COL4_FIB	PT_3	COL6A2	ITGA2_ITGB1	0.916729	85036.9	0.00163279	129178	0.585758	62882	0.59189	95863	0.817846	87067	0	50194.5
97250	COL4_FIB	SMC_Pericytes	IL1RAPL1	PTPRD	0.916765	83634.2	0.00556387	45663	0.271257	101807	0.932954	76984	0.840198	64538	0.173	129179
97251	COL4_FIB	COL4_aFIB_1	SEMA5A	PLXNA3	0.916765	108030	0.00345841	75226	0.16108	119587	0.461335	103350	0.790186	112808	0.173	129179
97252	NK	PT_2	TGFB1	ITGB8	0.916765	99362	0.00271097	92787	0.365771	88052	0.616498	94435	0.812308	92357	0.173	129179
97253	BCells	Pod_1	EGF	NRP1	0.916765	99361	0.00232465	103897	0.112235	127980	0.311528	112301	0.885413	23448	0.173	129179
97254	TCells_1	Prolif_FIB	CKLF	LRP6	0.916765	108167	0.00224226	106542	0.202586	112727	1.06148	70353	0.779373	122036	0.173	129179
97255	TCells_2	BCells	ADAM17	MET	0.916765	115005	0.00220803	107659	0.20026	113092	0.112795	123830	0.803013	101265	0.173	129179
97256	Prolif_FIB	SMC_Pericytes	LGALS8	ITGA3	0.916772	80449.7	0.00472865	54826	0.350627	90073	1.00655	73149	0.763743	134006	0	50194.5
97257	UNK_FIB_2	COL3_5_6_aFIB_2	COL1A2	ITGA11_ITGB1	0.916772	87033.9	0.00118579	148313	0.46556	75512	1.04847	71077	0.814705	90073	0	50194.5
97258	PT_2	COL4_aFIB_1	APP	LRP6	0.9168	102353	0.00196699	116016	0.105222	129180	0.355772	109689	0.87076	35302	0.057	121578
97259	PT_3	PT_1	WNT2B	FZD4_LRP5	0.916836	95509.7	0.00527961	48506	0.136422	123827	0.0772435	125840	0.770039	129181	0	50194.5
97260	PT_4	UNK_FIB_2	ADAM10	AXL	0.916836	96809.7	0.00163278	129181	0.315451	95153	0.694539	90111	0.782513	119409	0	50194.5
97261	COL4_FIB	BCells	LAMC1	DAG1	0.916907	115978	0.00163272	129183	0.176218	117018	0.17646	120166	0.812641	92057	0.056	121465
97262	PT_4	COL3_5_6_aFIB_2	ACTR2	LDLR	0.91701	85229.7	0.00281406	90080	0.484809	73347	1.22614	62260	0.738407	150267	0	50194.5
97263	COL3_5_6_MYOF	PT_4	COL4A5	ITGAV_ITGB8	0.917013	94360.1	0.00228901	105002	0.32155	94280	0.0182762	129186	0.811546	93138	0	50194.5
97264	MYO_1	TCells_1	CALM2	KCNQ1	0.917013	110996	0.0016327	129186	0.207517	111946	0.448432	104145	0.796175	107510	0.001	102194
97265	SMC_Pericytes	COL3_5_6_aFIB_2	COL5A2	ITGA11_ITGB1	0.917112	85506.7	0.0013859	139543	0.439224	78616	1.08663	69097	0.814696	90083	0	50194.5
97266	Mesangial_Cell	COL3_5_6_aFIB_2	CNTN4	PTPRG	0.917129	110714	0.00282019	89913	-0.0869158	156957	-0.325226	146589	0.912928	7203	0.94	152910
97267	COL3_5_6_aFIB_2	Monocyte_1	JAG1	NOTCH1	0.917262	111579	0.00258253	96395	0.247912	105476	0.146616	121832	0.770022	129193	0.002	105001
97268	TCells_2	Monocyte_1	CALM1	FAS	0.917316	85968.9	0.00375369	69711	0.350496	90089	0.892221	79185	0.754115	140665	0	50194.5
97269	COL3_5_6_MYOF	Macrophages	COPA	P2RY6	0.917404	84123.6	0.00522482	49139	0.370332	87441	1.50031	49840	0.770019	129197	0.002	105001
97270	PT_3	UNK_FIB_2	PSEN1	NCSTN	0.917404	97035.7	0.00349391	74551	0.267832	102355	0.0181544	129197	0.77041	128881	0	50194.5
97271	Monocyte_1	COL3_5_6_MYOF	TNFSF10	TNFRSF10D	0.917439	102604	0.00585595	42981	0.170363	118030	0.354678	109744	0.770017	129198	0.012	113066
97272	COL4_FIB	Monocyte_2	PTN	PLXNB2	0.91751	78816.7	0.00912656	23923	0.667608	55845	1.17224	64850	0.770014	129200	0.046	120266
97273	COL4_aFIB_1	Mesangial_Cell	CALM1	MYLK	0.917546	84207.9	0.00330003	78618	0.275214	101190	0.018086	129201	0.842932	61836	0	50194.5
97274	COL3_5_6_aFIB_1	COL4_aFIB_1	THBS1	SDC4	0.917688	103600	0.00548097	46465	0.105088	129205	0.173576	120348	0.798982	104959	0.026	117021
97275	Mesangial_Cell	Mesangial_Cell	EGF	AXL	0.917723	109915	0.0019734	115770	0.244119	106073	0.75145	86867	0.770003	129206	0.009	111659
97276	COL4_FIB	Monocyte_1	SPTAN1	PTPRA	0.917759	102814	0.0016323	129207	0.162112	119391	0.141459	122134	0.869197	36643	0.003	106698
97277	COL3_5_6_aFIB_1	PT_4	LGALS3BP	ITGB1	0.917793	85913.3	0.00281335	90103	0.425029	80336	0.91032	78217	0.768025	130716	0	50194.5
97278	NK	COL4_FIB	LRPAP1	LRP1	0.917794	93030.5	0.00163229	129208	0.514137	70105	0.291197	113550	0.8021	102095	0	50194.5
97279	NK	COL3_5_6_MYOF	TIGIT	NECTIN2	0.917801	81390.7	0.00873315	25510.5	1.04664	31812.5	1.33658	57137.5	0.672251	175280	0.027	117214
97280	COL3_5_6_MYOF	NK	NECTIN2	TIGIT	0.917801	81390.7	0.00873315	25510.5	1.04664	31812.5	1.33658	57137.5	0.672251	175280	0.027	117214
97281	SMC_Pericytes	COL3_5_6_aFIB_2	ALCAM	NRP1	0.91783	95385.9	0.00286454	88783	0.149504	121629	0.0179509	129209	0.879032	28413	0.005	108896
97282	Pod_1	Monocyte_2	THBS1	ITGA4	0.91783	91186.9	0.00179197	122760	0.361093	88650	1.16709	65121	0.770001	129209	0	50194.5
97283	PT_4	Mesangial_Cell	COL28A1	ITGA2_ITGB1	0.917861	82068.5	0.00497286	51977	0.386644	85210	0.694623	90105	0.765246	132856	0	50194.5
97284	COL4_aFIB_1	COL3_5_6_aFIB_1	EGF	NRP1	0.917865	100809	0.00200927	114543	0.141589	122958	0.0179449	129210	0.877807	29411	0.004	107921
97285	COL3_5_6_aFIB_1	COL3_5_6_MYOF	PROS1	AXL	0.917895	87135.1	0.00373222	70120	0.437279	78860	0.694614	90106	0.745156	146395	0	50194.5
97286	PT_4	Tubular_Doublet	SEMA4D	PLXNB2	0.917936	83292.1	0.00346127	75167	0.151301	121285	0.0178871	129212	0.86482	40602	0	50194.5
97287	UNK_FIB_2	SMC_Pericytes	FGF7	NRP1	0.917972	118432	0.00174103	124734	0.191404	114539	0.0178342	129213	0.801443	102689	0.052	120988
97288	COL4_FIB	Undifferentiated_FIB	TGFB1	ENG	0.918013	75001.1	0.00224535	106436	0.65186	57143	2.09202	28336	0.765179	132896	0	50194.5
97289	COL3_5_6_aFIB_1	UNK_FIB_2	TIMP2	CD44	0.918031	73502.1	0.00139804	139008	1.08262	30109	1.31609	58089	0.814675	90110	0	50194.5
97290	COL4_aFIB_1	Pod_1	ALCAM	CHL1	0.918043	102214	0.00500041	51629	0.105049	129215	0.381724	108194	0.808094	96448	0.106	125586
97291	PT_3	Tubular_Doublet	COL4A4	CD47	0.918114	100189	0.00163219	129217	0.217038	110385	0.484112	101991	0.794314	109157	0	50194.5
97292	COL3_5_6_aFIB_1	Prolif_FIB	GNAS	ADCY9	0.91815	100867	0.00177892	123291	0.247155	105593	0.017731	129218	0.864121	41233	0.002	105001
97293	Mesangial_Cell	TCells_2	LRPAP1	LRP8	0.918167	81595	0.00835511	27228	0.778306	47081	1.33632	57147	0.697249	168598	0.004	107921
97294	Tubular_Doublet	Undifferentiated_FIB	CALM2	PDE1C	0.918185	95956.5	0.00182487	121450	0.23712	107161	1.03455	71758	0.769986	129219	0	50194.5
97295	Undifferentiated_FIB	Tubular_Doublet	CFH	ITGAM	0.918206	77794.5	0.00280795	90244	0.651814	57148	2.33829	21734	0.693982	169652	0	50194.5
97296	PT_1	COL3_5_6_aFIB_2	NECTIN3	NECTIN1	0.918235	83930.9	0.00548289	46445	0.350271	90116	0.853113	81312	0.736021	151587	0	50194.5
97297	Pod_1	UNK_FIB_1	COL4A2	ITGAV_ITGB8	0.918274	95646.7	0.00289878	87960	0.201162	112960	0.0623499	126705	0.888265	21387	0.174	129222
97298	COL3_5_6_aFIB_1	COL3_5_6_aFIB_2	NTN1	NEO1	0.918274	110529	0.00272354	92422	0.265323	102756	0.503533	100901	0.772544	127344	0.174	129222
97299	COL3_5_6_aFIB_2	Macrophages	TGFB1	LPP	0.918274	91508.7	0.00195027	116687	0.305171	96658	0.786047	84921	0.876987	30056	0.174	129222
97300	COL4_FIB	Prolif_FIB	DCN	ERBB4	0.918274	92849.9	0.00188836	119035	0.492756	72463	0.338413	110723	0.873771	32807	0.174	129222
97301	Monocyte_2	BCells	ADAM10	CADM1	0.918327	114805	0.00183234	121175	0.187597	115168	0.0176362	129223	0.814251	90528	0.031	117932
97302	NK	PT_1	TGFB1	TGFBR1_TGFBR2	0.918398	88560.9	0.00163202	129225	0.559609	65432	0.857179	81104	0.785523	116849	0	50194.5
97303	SMC_Pericytes	COL4_FIB	BMP5	ACVR1_ACVR2A	0.918399	74488.5	0.00715229	33351	0.65177	57153	1.72245	40684	0.768735	130159	0.008	111096
97304	MYO_1	BCells	CD99	PILRB	0.918434	102924	0.00233914	103458	0.264483	102888	0.0176043	129226	0.846226	58544	0.048	120504
97305	UNK_FIB_1	COL3_5_6_aFIB_2	COL4A4	CD44	0.918469	82264.1	0.00163196	129227	0.764311	48105	0.522652	99792	0.820953	84002	0	50194.5
97306	PT_3	PT_3	HSP90AA1	ERBB2	0.918476	80019.5	0.00542315	47039	0.184325	115696	0.00363299	130013	0.847607	57155	0	50194.5
97307	COL3_5_6_aFIB_2	PT_3	CNTN1	NOTCH1	0.918644	87463.7	0.00398407	65607	0.365931	88035	0.694299	90128	0.750007	143354	0	50194.5
97308	PT_2	COL4_FIB	CNTN4	PTPRG	0.918653	98622.4	0.00281802	89993	0.0497988	138314	0.0479777	127532	0.912898	7216	0.192	130057
97309	COL3_5_6_aFIB_1	Macrophages	TGFB3	ACVR1_TGFBR1_TGFBR2	0.918789	87190.3	0.00348717	74690	0.540429	67368	1.59317	45841	0.769952	129236	0.036	118816
97310	MYO_1	Pod_1	GAS6	MERTK	0.918825	84906.7	0.00277481	91121	0.541412	67268	0.754103	86713	0.769951	129237	0	50194.5
97311	MYO_1	Undifferentiated_FIB	CALM1	KCNQ1	0.918825	123079	0.00173242	125060	0.104913	129237	0.225555	117292	0.775806	124816	0.037	118992
97312	COL3_5_6_aFIB_1	TCells_1	ADAM10	NOTCH1	0.91886	112891	0.0018439	120746	0.104907	129238	0.460985	103367	0.805466	98956	0.01	112150
97313	Tubular_Doublet	PT_4	TGFB1	ITGB1	0.91886	86227.1	0.00163162	129238	0.427965	79981	1.16817	65062	0.797088	106660	0	50194.5
97314	COL3_5_6_MYOF	TCells_1	MDK	ITGA6_ITGB1	0.918913	76951.4	0.00794755	29045	0.596488	61902	2.67306	14898	0.742038	148219	0.207	130693
97315	PT_4	PT_2	NRG1	LGR4	0.918967	80914.1	0.00359378	72726	0.104897	129241	0.507382	100704	0.853217	51705	0	50194.5
97316	UNK_FIB_2	TCells_1	THBS4	CD47	0.919052	88495.3	0.00281221	90140	0.390007	84748	1.11116	67902	0.739768	149492	0	50194.5
97317	UNK_FIB_1	TCells_2	ADAM10	IL6R	0.919145	75712.1	0.00506925	50861	0.41153	81978	0.017254	129246	0.898953	14282	0.001	102194
97318	PT_4	SMC_Pericytes	NECTIN3	NECTIN1	0.919188	79936.9	0.00578708	43573	0.350111	90144	1.12701	67098	0.741233	148675	0	50194.5
97319	MYO_1	COL3_5_6_aFIB_2	TGFB3	TGFBR1_TGFBR2	0.919222	80238.5	0.00281189	90145	0.487884	73008	1.56865	46890	0.753713	140955	0	50194.5
97320	UNK_FIB_2	BCells	RSPO3	LRP6	0.919323	83792.1	0.0041411	63070	1.02632	32765	1.10729	68082	0.769926	129251	0.109	125792
97321	Pod_1	Macrophages	TNC	ITGA9_ITGB1	0.919358	86494.1	0.00163119	129252	0.407415	82500	1.66508	42992	0.772269	127532	0	50194.5
97322	COL4_aFIB_1	COL3_5_6_aFIB_1	CNTN4	LVRN	0.919359	70555	0.00864926	25856	0.61359	60382	1.61274	45055	0.814632	90149	0.224	131333
97323	COL3_5_6_aFIB_1	COL3_5_6_aFIB_2	GRN	TNFRSF1A	0.919393	81925.3	0.00403074	64907	0.505746	71024	0.693785	90150	0.764606	133351	0	50194.5
97324	COL4_aFIB_1	Prolif_FIB	EGF	LDLR	0.919429	99222.1	0.00333233	77890	0.387396	85113	0.755329	86640	0.769916	129254	0.027	117214
97325	Mesangial_Cell	PT_3	CALM2	EGFR	0.919429	98613.5	0.00163107	129254	0.147907	121892	0.03858	128030	0.841063	63697	0	50194.5
97326	BCells	Undifferentiated_FIB	LAMC1	ITGA1	0.919465	97393.7	0.00163104	129255	0.260544	103521	0.941888	76531	0.839682	65041	0.011	112620
97327	UNK_FIB_1	COL4_FIB	TGFB1	ACVR1_TGFBR1_TGFBR2	0.9195	98381.9	0.00163103	129256	0.338083	91861	0.499466	101099	0.782408	119499	0	50194.5
97328	COL3_5_6_MYOF	COL4_aFIB_1	CALM2	PDE1C	0.919536	112210	0.00182338	121510	0.256093	104173	0.606581	95014	0.769914	129257	0.008	111096
97329	COL3_5_6_aFIB_2	Tubular_Doublet	VEGFA	ITGB1	0.919536	116387	0.00164114	128833	0.1048	129257	0.25481	115569	0.817537	87401	0.051	120874
97330	PT_1	PT_1	TFPI	SDC4	0.919607	84644.5	0.00559934	45315	0.115727	127354	0.0169934	129259	0.833631	71100	0	50194.5
97331	Mesangial_Cell	COL4_aFIB_1	THBS1	CD47	0.919607	118740	0.00164265	128755	0.26266	103176	0.164201	120852	0.769913	129259	0.009	111659
97332	TCells_1	Pod_1	SEMA4D	ERBB2	0.919678	85827.8	0.00496425	52067	0.104789	129261	0.63549	93397	0.865237	40256	0.015	114158
97333	Pod_1	COL3_5_6_aFIB_2	JAG1	NOTCH3	0.919678	76269.9	0.00232436	103912	0.592696	62252	1.86183	35730	0.769905	129261	0	50194.5
97334	UNK_FIB_2	Monocyte_2	NECTIN3	NECTIN2	0.919714	114923	0.00315458	81869	0.129957	124891	0.268428	114824	0.769902	129262	0.081	123768
97335	COL4_aFIB_1	COL4_FIB	VEGFA	ITGAV	0.919714	111896	0.00224163	106564	0.104785	129262	0.0877895	125232	0.828622	76145	0.064	122279
97336	COL3_5_6_aFIB_2	Pod_1	CALM2	MYLK	0.919714	117053	0.00163086	129262	0.115558	127382	0.18113	119908	0.814362	90420	0.033	118295
97337	Tubular_Doublet	PT_3	APP	TNFRSF21	0.919749	96773.3	0.00382188	68407	0.104779	129263	0.150306	121609	0.866032	39530	0.098	125058
97338	SMC_Pericytes	COL3_5_6_aFIB_1	COL4A4	CD47	0.919749	104882	0.00163084	129263	0.371543	87282	0.582059	96449	0.794247	109222	0.001	102194
97339	Undifferentiated_FIB	PT_1	ADAM10	IL6R	0.919785	87315.1	0.00235615	102943	0.104775	129264	0.390585	107632	0.85846	46542	0	50194.5
97340	MYO_1	COL4_FIB	SPON2	ITGB1	0.919785	87805.3	0.00163083	129264	0.467976	75233	0.66101	91954	0.812292	92381	0	50194.5
97341	COL3_5_6_aFIB_1	Macrophages	APOE	SORL1	0.919892	89334.3	0.00296958	86229	0.405037	82785	0.551014	98196	0.769899	129267	0	50194.5
97342	UNK_FIB_1	PT_4	VCL	ITGB5	0.919892	84495.5	0.00220991	107600	0.371581	87277	0.0167983	129267	0.856764	48139	0	50194.5
97343	Undifferentiated_FIB	BCells	APP	RPSA	0.91991	101384	0.0026937	93298	0.174449	117339	0.944275	76413	0.814169	90604	0.175	129268
97344	Mesangial_Cell	SMC_Pericytes	LAMB1	ITGA1	0.91991	99226.5	0.00229189	104912	0.131914	124593	0.382113	108177	0.878069	29183	0.175	129268
97345	UNK_FIB_1	Prolif_FIB	FGF13	EGFR	0.91991	103219	0.00220333	107824	0.132688	124470	0.249537	115912	0.866997	38620	0.175	129268
97346	COL3_5_6_MYOF	NK	FAM3C	LIFR	0.91991	115150	0.00209011	111718	0.261227	103412	0.332929	111024	0.781418	120329	0.175	129268
97347	Prolif_FIB	UNK_FIB_2	HMGB1	TLR4	0.91991	117887	0.00206085	112735	0.270385	101955	0.17006	120543	0.775659	124933	0.175	129268
97348	Tubular_Doublet	Tubular_Doublet	COL4A4	ITGA2_ITGB1	0.91991	112706	0.00196215	116196	0.121041	126423	0.572528	97011	0.81004	94631	0.175	129268
97349	NK	TCells_2	CALM1	KCNQ3	0.919927	98009.7	0.00409322	63865	0.260654	103503	0.754059	86715	0.769899	129268	0.003	106698
97350	COL4_FIB	PT_1	HSPA8	LRP2	0.919927	79694.3	0.00370212	70651	0.26925	102142	0.0167958	129268	0.858827	46216	0	50194.5
97351	COL3_5_6_MYOF	UNK_FIB_1	ADAM15	ITGAV	0.919963	83048.5	0.00592017	42373	0.546951	66705	1.24176	61489	0.769898	129269	0.019	115406
97352	PT_1	Pod_1	LAMC1	ITGAV_ITGB8	0.919963	99014.3	0.0017787	123297	0.117061	127102	0.0167556	129269	0.839511	65209	0	50194.5
97353	COL3_5_6_MYOF	COL3_5_6_MYOF	COL4A5	ITGA1_ITGB1	0.919963	94286.1	0.00163072	129269	0.454725	76783	0.365396	109143	0.797798	106041	0	50194.5
97354	Pod_1	Mesangial_Cell	TGFA	PTPRD	0.919999	94306.5	0.00676902	35809	0.104705	129270	0.241962	116350	0.831011	73702	0.023	116402
97355	Monocyte_2	PT_4	MAML2	NOTCH2	0.919999	74056.1	0.00163071	129270	0.397158	83815	0.549541	98276	0.909419	8725	0	50194.5
97356	BCells	COL3_5_6_MYOF	VEGFA	GPC1	0.920017	82642.6	0.00607454	40996	0.658636	56605	1.33532	57195	0.768752	130144	0.153	128273
97357	SMC_Pericytes	Mesangial_Cell	ADAM9	ITGB1	0.920034	89488.7	0.00163067	129271	0.327048	93471	0.887754	79429	0.809558	95078	0	50194.5
97358	COL4_FIB	COL4_aFIB_1	AFDN	EPHB2	0.92004	83973.4	0.00494726	52256	0.58278	63148	0.693504	90169	0.824006	80864	0.284	133430
97359	COL4_aFIB_1	COL4_aFIB_1	LAMC1	ITGA7_ITGB1	0.92004	87266.5	0.0015907	130897	0.349928	90169	0.731758	88040	0.82775	77032	0	50194.5
97360	SMC_Pericytes	Prolif_FIB	CNTN4	PTPRG	0.920059	100683	0.00281534	90049	-0.0605016	153921	0.427836	105336	0.91286	7228	0.789	146882
97361	Tubular_Doublet	Macrophages	CALM1	KCNQ3	0.920108	80482.7	0.00397209	65804	0.349908	90171	1.17145	64893	0.767227	131351	0	50194.5
97362	COL3_5_6_aFIB_1	Monocyte_2	EGF	NRP1	0.920248	82077.5	0.0016305	129277	0.462522	75870	0.254046	115613	0.866155	39433	0	50194.5
97363	MYO_1	Pod_1	LAMC1	DAG1	0.920283	100184	0.0016305	129278	0.184503	115664	0.290034	113624	0.812537	92157	0	50194.5
97364	COL3_5_6_MYOF	UNK_FIB_2	ADAM10	TSPAN14	0.920319	107074	0.00172156	125502	0.319637	94565	0.0166821	129279	0.834143	70619	0.019	115406
97365	UNK_FIB_1	COL4_aFIB_1	LAMB1	ITGAV_ITGB8	0.920354	87523.3	0.00393289	66497	0.184422	115678	0.0166778	129280	0.900219	13541	0.011	112620
97366	Undifferentiated_FIB	COL3_5_6_aFIB_2	COL5A1	ITGA11_ITGB1	0.920381	81146.1	0.00137576	139960	0.497664	71925	1.41754	53472	0.814602	90179	0	50194.5
97367	Monocyte_1	PT_1	TNFSF13	TNFRSF1A	0.920415	86835.7	0.00509671	50529	0.34986	90180	0.840644	81990	0.716421	161285	0	50194.5
97368	PT_1	Mesangial_Cell	GPI	AMFR	0.920426	117981	0.00190458	118418	0.104649	129282	0.259224	115337	0.784259	117971	0.005	108896
97369	COL4_FIB	PT_1	LAMB2	ITGA6_ITGB1	0.920497	94870.1	0.00259598	96030	0.177703	116795	0.016629	129284	0.822842	82047	0	50194.5
97370	TCells_2	COL3_5_6_aFIB_2	CALM1	PDE1A	0.920568	85168.5	0.00260045	95889	0.269154	102159	0.0166128	129286	0.85658	48314	0	50194.5
97371	Mesangial_Cell	NK	GNAI2	ADCY9	0.920568	119906	0.00163028	129286	0.124476	125846	0.389912	107669	0.783935	118246	0.034	118482
97372	UNK_FIB_2	Prolif_FIB	COL1A2	ITGA3_ITGB1	0.920619	89770.9	0.00131847	142442	0.416659	81323	0.693169	90186	0.820242	84709	0	50194.5
97373	UNK_FIB_1	UNK_FIB_2	FARP2	PLXNA3	0.920639	110454	0.00307037	83814	0.302401	97051	0.086855	125285	0.76987	129288	0.025	116832
97374	COL4_aFIB_1	MYO_1	HSPG2	PTPRS	0.920639	91404.9	0.00163021	129288	0.344826	90889	0.18032	119954	0.837968	66699	0	50194.5
97375	COL3_5_6_aFIB_1	SMC_Pericytes	NECTIN3	PVR	0.920675	79736.9	0.00650399	37633	0.357638	89107	0.652068	92461	0.769869	129289	0	50194.5
97376	PT_1	COL3_5_6_aFIB_1	PAM	DPP4	0.920675	88136.1	0.00366253	71417	0.104618	129289	0.068056	126367	0.84134	63413	0	50194.5
97377	Monocyte_1	UNK_FIB_2	HLA-B	CANX	0.92071	115525	0.00163017	129290	0.23477	107544	0.212701	118053	0.798957	104978	0.03	117758
97378	Prolif_FIB	Prolif_FIB	CALR	ITGAV	0.920746	120297	0.00181051	122008	0.226006	108965	0.0165236	129291	0.771443	128155	0.012	113066
97379	PT_1	SMC_Pericytes	ADAM10	EPHA3	0.920746	107404	0.0017815	123190	0.248061	105460	0.934955	76885	0.769864	129291	0.001	102194
97380	PT_4	Prolif_FIB	SEMA4D	PLXNB2	0.920789	74911.5	0.00454831	57215	0.232085	108021	-0.02241	131459	0.880004	27668	0	50194.5
97381	PT_3	COL3_5_6_aFIB_1	GPI	AMFR	0.920888	108791	0.0018719	119653	0.104591	129295	0.0805384	125651	0.782792	119161	0	50194.5
97382	SMC_Pericytes	PT_4	TIMP2	ITGB1	0.920892	86982.9	0.00126342	144814	0.421866	80718	1.08892	68994	0.814588	90194	0	50194.5
97383	COL4_aFIB_1	PT_4	JAM3	ITGB1	0.92096	94364.1	0.0017371	124876	0.361749	88574	0.897643	78879	0.769853	129297	0	50194.5
97384	Macrophages	COL3_5_6_aFIB_1	ADAM17	ITGB1	0.921067	85852.5	0.00163	129300	0.323401	93966	0.851381	81416	0.830311	74386	0	50194.5
97385	UNK_FIB_1	PT_1	NTRK3	PTPRF	0.921102	101347	0.00317143	81468	0.408994	82297	0.373643	108666	0.76985	129301	0.002	105001
97386	PT_3	Macrophages	ADAM10	CD44	0.921199	89273.3	0.00108281	152836	0.34967	90203	1.01205	72876	0.824608	80257	0	50194.5
97387	PT_4	COL3_5_6_aFIB_1	THBS3	ITGAV_ITGB3	0.921245	95469.7	0.00281329	90107	0.234032	107677	0.0161584	129305	0.804291	100065	0	50194.5
97388	PT_4	COL3_5_6_aFIB_1	ADAM9	ITGB1	0.921245	98923.5	0.0016299	129305	0.279955	100448	0.186926	119560	0.809521	95110	0	50194.5
97389	Mesangial_Cell	Undifferentiated_FIB	COL5A2	ITGA1_ITGB1	0.921267	83759.1	0.00133812	141578	0.349664	90205	1.15175	65883	0.833821	70935	0	50194.5
97390	Undifferentiated_FIB	COL4_FIB	NRG3	EGFR	0.92128	101414	0.00293628	87028	0.104519	129306	0.1426	122074	0.850005	54818	0.014	113846
97391	PT_2	COL4_FIB	LAMA5	ITGA3_ITGB1	0.921352	101876	0.00225101	106246	0.104517	129308	0.41268	106265	0.78492	117369	0	50194.5
97392	Pod_1	UNK_FIB_2	LAMB1	DAG1	0.921387	88147.1	0.00229285	104884	0.233072	107825	0.0161044	129309	0.856357	48523	0	50194.5
97393	TCells_2	Monocyte_2	PSEN1	NOTCH2	0.921387	82526.1	0.00162978	129309	0.349359	90247	0.762448	86227	0.848097	56653	0	50194.5
97394	UNK_FIB_2	MYO_1	COL6A3	ITGA3_ITGB1	0.921406	80932.9	0.00225797	106016	0.672183	55453	-0.104228	135770	0.847546	57231	0	50194.5
97395	Mesangial_Cell	Mesangial_Cell	ADAM10	AXL	0.921423	107763	0.00162977	129310	0.25153	104882	0.929725	77157	0.782357	119543	0.004	107921
97396	COL3_5_6_aFIB_1	COL4_FIB	GRN	TNFRSF1A	0.921438	94668.9	0.00280942	90210	0.352082	89866	0.722562	88558	0.730589	154516	0	50194.5
97397	MYO_1	COL3_5_6_aFIB_2	ITGB3BP	ITGB5	0.921494	102358	0.00293039	87188	0.255078	104351	0.0159794	129312	0.81607	88745	0.001	102194
97398	Monocyte_2	COL3_5_6_MYOF	LAMB1	ITGA9_ITGB1	0.921494	102247	0.00162976	129312	0.387323	85127	0.0407898	127915	0.849399	55400	0.013	113480
97399	Mesangial_Cell	Monocyte_2	ACTR2	ADRB2	0.921506	85764.5	0.00280939	90212	0.661208	56383	1.2878	59386	0.6834	172647	0	50194.5
97400	Mesangial_Cell	PT_3	PSEN1	NOTCH1	0.921565	116828	0.00211239	110964	0.104461	129314	0.266253	114941	0.791638	111531	0.028	117392
97401	PT_1	PT_3	ADAM17	IL6R	0.921601	90488.7	0.00260419	95780	0.22121	109728	0.0159613	129315	0.837262	67426	0	50194.5
97402	COL3_5_6_MYOF	MYO_1	JAG1	CD46	0.921601	114734	0.00162964	129315	0.232705	107890	0.249025	115938	0.799917	104127	0.023	116402
97403	UNK_FIB_2	UNK_FIB_2	TFPI	F3	0.921654	87971.9	0.00653119	37444	0.766748	47923	0.356772	109639	0.78709	115537	0.176	129316
97404	Prolif_FIB	COL4_FIB	GPC3	IGF1R	0.921654	105104	0.00279966	90489	0.116873	127138	0.195264	119067	0.845275	59508	0.176	129316
97405	COL3_5_6_aFIB_1	Undifferentiated_FIB	CALM1	PDE1A	0.921672	98758.9	0.00162956	129317	0.186533	115347	0.187568	119527	0.825416	79409	0	50194.5
97406	COL3_5_6_aFIB_2	Pod_1	APP	LRP6	0.921708	100993	0.00225841	106006	0.104444	129318	0.0294731	128535	0.878337	28958	0.01	112150
97407	Prolif_FIB	Mesangial_Cell	LGALS8	ITGA3	0.921711	80942.3	0.00471634	54979	0.349557	90218	0.968269	75118	0.763508	134202	0	50194.5
97408	NK	Monocyte_2	PSAP	LRP1	0.921711	84448.5	0.000975388	157532	0.714159	52015	0.692635	90218	0.832435	72283	0	50194.5
97409	BCells	NK	SPP1	S1PR1	0.921753	83886.9	0.0119696	16049	0.894119	39679	1.33419	57240	0.684052	172463	0.302	134004
97410	COL4_FIB	UNK_FIB_2	LAMA4	CD44	0.921779	75949.3	0.00143097	137537	1.04189	32023	1.07303	69772	0.814563	90220	0	50194.5
97411	SMC_Pericytes	PT_3	CALM1	AQP1	0.921779	111463	0.00443775	58747	0.104438	129320	0.0849836	125397	0.770203	129048	0.017	114804
97412	Tubular_Doublet	COL4_aFIB_1	SEMA4A	NRP1_PLXNA1	0.921792	79327.1	0.00454623	57241	0.296372	97948	1.41942	53382	0.758302	137870	0	50194.5
97413	Undifferentiated_FIB	TCells_2	LAMA2	ITGA6_ITGB1	0.921815	85625.5	0.00162947	129321	0.345586	90748	0.907568	78389	0.825345	79475	0	50194.5
97414	PT_4	PT_1	EFNA1	EPHA7	0.921816	97247.5	0.0195705	7243	0.0774071	133872	-0.261253	143743	0.736722	151185	0	50194.5
97415	TCells_1	PT_1	CALM1	AQP1	0.921886	99000.5	0.00541584	47128	0.104426	129323	0.68513	90636	0.787354	115295	0.011	112620
97416	Prolif_FIB	Prolif_FIB	NGF	MAGED1	0.922029	77767.2	0.00482692	53647	0.626635	59242	1.95948	32462	0.769826	129327	0.015	114158
97417	BCells	PT_3	GNAI2	ADCY9	0.922029	119740	0.00190715	118319	0.134167	124221	0.0157202	129327	0.796923	106827	0.044	120004
97418	Pod_1	PT_3	EDIL3	ITGAV	0.922064	102296	0.00162939	129328	0.209783	111572	0.43476	104965	0.787209	115422	0	50194.5
97419	Mesangial_Cell	Monocyte_2	COL4A5	ITGAV_ITGB8	0.9221	100439	0.00312255	82584	0.337298	91987	0.0156615	129329	0.834154	70614	0.141	127683
97420	SMC_Pericytes	TCells_2	SORBS1	ITGB5	0.9221	85789.7	0.00162936	129329	0.444937	77922	0.485303	101919	0.835155	69584	0	50194.5
97421	PT_3	Prolif_FIB	CALCB	CALCRL	0.92212	79657.5	0.00996722	21033	0.349476	90230	0.995419	73727	0.712185	163103	0	50194.5
97422	Monocyte_1	Mesangial_Cell	COL4A4	ITGA2_ITGB1	0.922243	115816	0.00162916	129333	0.196393	113762	0.246351	116100	0.795318	108227	0.009	111659
97423	COL3_5_6_MYOF	Mesangial_Cell	CCN2	LRP1	0.922314	80729.7	0.00257728	96533	0.491772	72592	1.38418	54994	0.769818	129335	0	50194.5
97424	SMC_Pericytes	PT_1	CALM1	PTH2R	0.922349	87987.5	0.00223232	106891	0.145535	122300	0.0155593	129336	0.875667	31216	0	50194.5
97425	COL3_5_6_aFIB_1	SMC_Pericytes	BMP5	ACVR1_BMPR2	0.922421	82615.2	0.00461589	56284	0.425391	80287	1.76173	39246	0.76981	129338	0.004	107921
97426	COL4_aFIB_1	COL3_5_6_aFIB_1	ALCAM	NRP1	0.922456	98510.9	0.00265224	94418	0.104318	129339	0.0776336	125814	0.874878	31888	0.008	111096
97427	COL4_FIB	TCells_2	B2M	TFRC	0.922456	90992.7	0.00256493	96889	0.34131	91396	0.746624	87145	0.769804	129339	0	50194.5
97428	COL3_5_6_MYOF	PT_1	CALM2	INSR	0.922635	98273.3	0.00200336	114730	0.196751	113707	0.0154207	129344	0.875445	31392	0.001	102194
97429	Pod_1	PT_4	COL4A3	CD47	0.922635	96994.7	0.00162888	129344	0.250205	105114	0.49243	101483	0.805587	98838	0	50194.5
97430	Mesangial_Cell	Monocyte_2	TXLNA	STX4	0.922666	89673.9	0.00377774	69261	0.349359	90246	0.897628	78880	0.719875	159788	0	50194.5
97431	Pod_1	UNK_FIB_1	GPI	AMFR	0.922742	124259	0.00191872	117832	0.109483	128448	0.0153732	129347	0.784884	117395	0.153	128273
97432	COL3_5_6_aFIB_2	TCells_2	SERPINE1	ITGB5	0.922757	82776	0.00454429	57266	1.13647	27849	1.47278	51033	0.726382	156630	0.053	121102
97433	Pod_1	COL4_FIB	TFPI	VLDLR	0.922777	98144.7	0.00508607	50658	0.244837	105967	0.92547	77405	0.769796	129348	0.135	127346
97434	UNK_FIB_2	Monocyte_2	LAMA2	ITGAV_ITGB8	0.922777	101007	0.00183388	121107	0.513137	70224	0.0153643	129348	0.838432	66248	0.032	118110
97435	COL4_FIB	COL4_FIB	FN1	C5AR1	0.922884	82147.1	0.0021944	108132	0.512218	70321	1.43389	52737	0.769786	129351	0	50194.5
97436	MYO_1	Monocyte_1	APP	NOTCH2	0.92292	74519.9	0.00162868	129352	0.56408	64981	0.490459	101603	0.881539	26469	0	50194.5
97437	Tubular_Doublet	Prolif_FIB	RTN4	CNTNAP1	0.92295	76953.2	0.00476611	54374	0.650232	57271	1.88856	34809	0.768441	130391	0.004	107921
97438	Monocyte_1	Tubular_Doublet	MAML2	NOTCH2	0.922992	73583.7	0.00162866	129354	0.2706	101928	0.920191	77699	0.909367	8743	0	50194.5
97439	COL3_5_6_aFIB_2	UNK_FIB_1	CNTN3	PTPRG	0.923063	97996.9	0.00252478	97998	0.18978	114796	0.015273	129356	0.874851	31908	0.021	115926
97440	SMC_Pericytes	NK	PSEN1	CD44	0.923076	83957.3	0.00128549	143856	0.565737	64834	1.05651	70644	0.814531	90258	0	50194.5
97441	Pod_1	UNK_FIB_1	TNFSF10	RIPK1	0.923134	93726.5	0.00441568	59065	0.235521	107412	0.0152233	129358	0.848575	56164	0.024	116634
97442	COL3_5_6_aFIB_2	COL4_FIB	TGFB2	ACVR1_TGFBR1_TGFBR2	0.923134	89487.5	0.00259302	96100	0.369104	87612	0.799788	84173	0.769779	129358	0	50194.5
97443	MYO_1	COL4_aFIB_1	LAMC1	ITGA2_ITGB1	0.923134	99970.9	0.00162856	129358	0.207632	111923	0.128258	122915	0.819454	85464	0	50194.5
97444	Monocyte_2	Prolif_FIB	TGFB1	ENG	0.92317	75913.5	0.00236415	102677	0.649858	57304	1.73904	40033	0.769779	129359	0	50194.5
97445	COL4_FIB	NK	PSEN1	NOTCH2	0.923241	87465.5	0.00162845	129361	0.290164	98869	0.480388	102195	0.848044	56708	0	50194.5
97446	SMC_Pericytes	PT_3	NRG3	ERBB3	0.923277	93902.1	0.0092344	23542	0.121979	126265	0.0151541	129362	0.829769	74935	0.019	115406
97447	PT_4	Tubular_Doublet	SPP1	ITGAV_ITGB1	0.923277	113998	0.00273493	92144	0.1042	129362	0.161794	120981	0.800206	103885	0.079	123616
97448	COL3_5_6_MYOF	Macrophages	AGRN	ITGB1	0.923277	115021	0.00243531	100507	0.151369	121279	0.456011	103693	0.769775	129362	0.046	120266
97449	COL3_5_6_aFIB_1	COL3_5_6_aFIB_2	PSEN1	NOTCH2	0.923277	92851.9	0.00162843	129362	0.286718	99386	0.0283185	128608	0.848043	56709	0	50194.5
97450	UNK_FIB_1	Monocyte_2	HLA-C	LILRB1	0.923297	83435.7	0.00558417	45475	0.796891	45766	1.33344	57280	0.703444	166464	0.001	102194
97451	BCells	Pod_1	NRG1	ERBB2_ERBB4	0.923336	77972.9	0.00454272	57281	0.142919	122754	-0.112619	136231	0.885468	23404	0	50194.5
97452	SMC_Pericytes	PT_1	COL4A2	ITGAV_ITGB8	0.923348	80472.3	0.0030196	85016	0.171654	117826	0.0150974	129364	0.890275	19961	0	50194.5
97453	NK	Prolif_FIB	VEGFA	NRP2	0.923384	110643	0.00217165	108903	0.446602	77715	0.226579	117230	0.769769	129365	0.044	120004
97454	Prolif_FIB	Undifferentiated_FIB	APOE	LRP1	0.923384	112468	0.00162832	129365	0.222388	109547	0.61223	94694	0.77717	123734	0.002	105001
97455	PT_4	UNK_FIB_2	VCAN	EGFR	0.92342	84044.3	0.00162831	129366	0.392043	84487	0.662025	91891	0.840472	64283	0	50194.5
97456	COL4_aFIB_1	COL3_5_6_aFIB_1	VEGFA	ITGAV	0.923455	88885.7	0.00276426	91401	0.209109	111686	0.0149799	129367	0.842994	61780	0	50194.5
97457	COL4_aFIB_1	Tubular_Doublet	LAMB2	DAG1	0.923455	126026	0.00167615	127398	0.110366	128283	0.125336	123093	0.769768	129367	0.061	121990
97458	SMC_Pericytes	PT_3	FGF1	FGFR1	0.923554	86251.7	0.00425163	61453	0.349199	90272	0.709333	89274	0.755026	140065	0	50194.5
97459	Undifferentiated_FIB	PT_3	COL4A3	ITGA1_ITGB1	0.923562	96752.7	0.00180645	122174	0.10418	129370	0.221182	117560	0.840278	64465	0	50194.5
97460	Pod_1	Monocyte_2	CDH1	IGF1R	0.923572	85657.3	0.0079294	29134	0.139988	123239	0.293224	113407	0.88783	21699	0.555	140808
97461	COL3_5_6_aFIB_1	SMC_Pericytes	GPC3	IGF1R	0.92358	79946.3	0.00487339	53102	0.258842	103766	0.795515	84398	0.878164	29095	0.177	129370
97462	BCells	PT_3	APP	TNFRSF21	0.92358	92250.7	0.00406154	64380	0.127108	125389	0.421104	105759	0.869521	36355	0.177	129370
97463	Tubular_Doublet	Pod_1	COL4A2	ITGB3	0.92358	91444.5	0.00402887	64926	0.205343	112262	0.592955	95806	0.849956	54858	0.177	129370
97464	COL4_FIB	COL3_5_6_aFIB_1	SEMA5A	PLXNA3	0.92358	112920	0.00331593	78249	0.149364	121655	0.189065	119447	0.786677	115876	0.177	129370
97465	COL3_5_6_aFIB_2	MYO_1	S100A4	EGFR	0.92358	90638.5	0.0028283	89706	0.645538	57671	0.858804	80999	0.809156	95446	0.177	129370
97466	UNK_FIB_2	UNK_FIB_1	NECTIN3	CADM1	0.92358	117026	0.00279768	90546	0.114278	127619	0.29866	113082	0.776188	124515	0.177	129370
97467	UNK_FIB_1	BCells	MXRA5	PILRB	0.92358	112697	0.00255772	97094	0.287216	99301	0.200157	118788	0.783087	118931	0.177	129370
97468	Monocyte_2	NK	TGFB1	SMAD3	0.92358	104840	0.00189975	118612	0.260479	103537	0.538674	98865	0.830887	73818	0.177	129370
97469	SMC_Pericytes	Prolif_FIB	COL6A2	ITGAV_ITGB8	0.92358	103005	0.00176572	123804	0.367577	87811	0.405545	106724	0.837372	67316	0.177	129370
97470	Undifferentiated_FIB	COL3_5_6_aFIB_2	ADAM12	ITGB1	0.92369	80437.9	0.00132898	141976	0.5618	65198	1.394	54545	0.814516	90276	0	50194.5
97471	COL4_aFIB_1	Monocyte_2	COL1A1	ITGAV_ITGB8	0.923741	93364.5	0.00189682	118726	0.58154	63260	0.0148182	129375	0.851636	53268	0.001	102194
97472	COL3_5_6_aFIB_2	Macrophages	CD55	CR1	0.923761	82232.7	0.00276806	91290	0.649944	57292	1.86489	35641	0.664815	176746	0	50194.5
97473	Mesangial_Cell	Mesangial_Cell	ADAM10	NRCAM	0.923777	108631	0.00304277	84470	0.104161	129376	0.310985	112326	0.810066	94609	0.065	122374
97474	Mesangial_Cell	Tubular_Doublet	LAMA2	DAG1	0.923777	81986.9	0.00162795	129376	0.482755	73588	1.25186	61038	0.808847	95738	0	50194.5
97475	Undifferentiated_FIB	PT_2	CALM2	INSR	0.923812	78218.7	0.00220094	107899	0.10415	129377	0.946113	76316	0.880483	27307	0	50194.5
97476	COL4_FIB	Prolif_FIB	CALR	ITGAV	0.923812	117216	0.00177631	123386	0.221907	109609	0.283587	113988	0.769757	129377	0.006	109718
97477	Prolif_FIB	Macrophages	ADAM10	NOTCH2	0.923884	76096.1	0.00162785	129379	0.320981	94363	1.11381	67752	0.866818	38792	0	50194.5
97478	Pod_1	COL3_5_6_MYOF	SEMA4D	PLXNB2	0.923919	92293.5	0.0040837	64003	0.157638	120201	0.0147342	129380	0.874198	32477	0.019	115406
97479	NK	Prolif_FIB	CALM2	KCNQ3	0.923919	103398	0.00302244	84958	0.294515	98223	0.559109	97731	0.769753	129380	0.003	106698
97480	Pod_1	Undifferentiated_FIB	SORBS1	ITGA1	0.923919	88711.9	0.00162784	129380	0.199929	113148	0.730973	88088	0.84203	62749	0	50194.5
97481	PT_3	MYO_1	COLQ	MUSK	0.92393	92978.9	0.00360589	72488	0.349149	90283	0.958057	75669	0.66738	176260	0	50194.5
97482	PT_4	UNK_FIB_1	COL4A3	ITGA1_ITGB1	0.923955	94201.4	0.00280461	90341	0.26506	102803	0.0147337	129381	0.86764	38040	0.007	110442
97483	Pod_1	COL4_FIB	SLIT2	ROBO1	0.923955	106521	0.00162784	129381	0.240214	106685	0.232941	116870	0.835499	69228	0.007	110442
97484	Pod_1	COL3_5_6_aFIB_2	GPC3	CD81	0.923964	94095.5	0.00298034	85985	0.349148	90284	0.886688	79493	0.708719	164521	0	50194.5
97485	SMC_Pericytes	Prolif_FIB	NGF	KIDINS220	0.923991	86610.7	0.00359784	72633	0.500172	71632	1.53463	48311	0.769751	129382	0.008	111096
97486	COL3_5_6_MYOF	Monocyte_1	COL4A5	CD44	0.924027	78059.5	0.00162779	129383	0.972856	35359	1.12909	66998	0.795186	108363	0	50194.5
97487	COL4_aFIB_1	Macrophages	ADAM10	CD44	0.924032	87404.3	0.00108121	152895	0.349129	90286	1.20482	63287	0.824501	80359	0	50194.5
97488	Mesangial_Cell	Tubular_Doublet	QDPR	DYSF	0.924066	82158.1	0.00447479	58233	0.349121	90287	1.30626	58544	0.732431	153532	0	50194.5
97489	Monocyte_2	TCells_1	LGALS9	PTPRK	0.924109	73872.5	0.00454143	57301	1.02966	32607	1.56956	46861	0.805918	98500	0.305	134094
97490	COL3_5_6_aFIB_2	NK	ARF6	SMAP1	0.924134	84182.7	0.00506244	50945	0.330607	92941	0.564391	97447	0.769748	129386	0	50194.5
97491	Mesangial_Cell	UNK_FIB_2	TIMP3	CD44	0.924169	80579.7	0.00143483	137370	0.734409	50387	0.977234	74657	0.814498	90290	0	50194.5
97492	PT_1	Undifferentiated_FIB	COL18A1	ITGA3	0.924169	97256.9	0.00248202	99195	0.104091	129387	0.0984303	124626	0.822063	82882	0	50194.5
97493	Pod_1	COL3_5_6_aFIB_1	VEGFA	NRP1	0.924205	87854.1	0.00230226	104607	0.104089	129388	0.195017	119084	0.869955	35997	0	50194.5
97494	NK	COL4_aFIB_1	KNG1	BDKRB2	0.924237	84263.9	0.00800185	28797	0.391192	84602	0.691389	90292	0.70065	167434	0	50194.5
97495	BCells	UNK_FIB_2	COL18A1	PTPRS	0.924277	89404.1	0.00259766	95978	0.390968	84630	0.0145547	129390	0.882179	25927	0.008	111096
97496	PT_1	Macrophages	COL4A3	ITGA9_ITGB1	0.924384	99873.5	0.0016274	129393	0.127788	125283	0.405704	106716	0.817092	87781	0	50194.5
97497	Pod_1	PT_1	COL6A1	ITGA6	0.924419	104686	0.00178849	122891	0.110926	128197	0.0144839	129394	0.811935	92755	0	50194.5
97498	COL4_aFIB_1	Mesangial_Cell	FAM3C	LIFR	0.924491	124709	0.00189459	118810	0.104062	129396	0.14286	122061	0.772914	127060	0.116	126217
97499	PT_3	COL4_aFIB_1	CALM1	GRM5	0.924527	82519.7	0.00836015	27205	0.276473	100983	0.437093	104819	0.769732	129397	0	50194.5
97500	Mesangial_Cell	Macrophages	CD55	ADGRE5	0.924534	81590.1	0.00204654	113244	0.649766	57312	2.08305	28603	0.722358	158597	0	50194.5
97501	COL3_5_6_aFIB_2	MYO_1	TGFB1	TGFBR1_TGFBR2	0.924562	89674.1	0.00162732	129398	0.489621	72837	0.897594	78882	0.785279	117059	0	50194.5
97502	COL4_FIB	Macrophages	PSEN1	CD44	0.924579	85979.5	0.00128467	143886	0.385929	85305	1.26965	60210	0.814482	90302	0	50194.5
97503	MYO_1	COL3_5_6_aFIB_2	GNAS	ADCY9	0.924598	79224.1	0.00245996	99813	0.346151	90661	0.0143497	129399	0.882053	26053	0	50194.5
97504	SMC_Pericytes	COL4_aFIB_1	FGF1	FGFR2	0.924634	81554.7	0.0105931	19237	0.396098	83955	1.0099	72988	0.769731	129400	0.001	102194
97505	UNK_FIB_1	Pod_1	SPTAN1	PTPRA	0.924634	101972	0.00182197	121557	0.217086	110377	0.014335	129400	0.875321	31506	0.026	117021
97506	COL3_5_6_aFIB_2	Monocyte_2	MAML2	NOTCH2	0.924634	94724.7	0.00162723	129400	0.224965	109124	0.374895	108580	0.909331	8761	0.03	117758
97507	TCells_2	Monocyte_2	PKM	CD44	0.92467	77504.9	0.00162721	129401	0.540491	67363	1.74053	39991	0.803747	100575	0	50194.5
97508	Tubular_Doublet	Macrophages	ADAM10	NOTCH1	0.924741	113161	0.00184204	120805	0.104015	129403	0.593003	95802	0.805387	99037	0.05	120758
97509	UNK_FIB_1	COL4_aFIB_1	GNAI2	CAV1	0.924765	80745.3	0.00231596	104151	0.649701	57318	1.81191	37465	0.73044	154598	0	50194.5
97510	COL3_5_6_aFIB_1	SMC_Pericytes	TLN1	ITGB3	0.924777	110667	0.00294279	86865	0.160306	119723	0.0142584	129404	0.792662	110644	0.003	106698
97511	NK	COL4_FIB	CALM1	INSR	0.92492	92062.8	0.00423252	61740	0.12695	125414	0.0141705	129408	0.897813	14967	0.164	128785
97512	COL3_5_6_aFIB_2	Tubular_Doublet	PSEN1	CD44	0.924955	86636.1	0.00148961	135106	0.44306	78147	0.691025	90313	0.825405	79420	0	50194.5
97513	UNK_FIB_2	PT_3	NECTIN3	CADM1	0.924955	116364	0.00293997	86931	0.125422	125688	0.0141234	129409	0.780468	121140	0.035	118650
97514	Monocyte_1	Pod_1	EGF	EGFR_ERBB2	0.924955	88248.5	0.00276979	91241	0.103987	129409	0.123151	123226	0.857815	47172	0	50194.5
97515	PT_3	Macrophages	APP	LRP1	0.924989	78344.5	0.00139415	139170	0.348929	90314	0.849218	81535	0.876482	30509	0	50194.5
97516	COL3_5_6_aFIB_2	Mesangial_Cell	LAMB2	ITGA6_ITGB1	0.924991	80967.3	0.00353555	73814	0.344731	90903	0.0141177	129410	0.844247	60515	0	50194.5
97517	Prolif_FIB	Tubular_Doublet	TGFB1	ITGB5	0.924991	110844	0.00162704	129410	0.287203	99303	0.821489	83009	0.776127	124566	0.031	117932
97518	UNK_FIB_1	PT_1	VCL	ITGB5	0.925063	88593.3	0.00197822	115603	0.331654	92784	0.014109	129412	0.849833	54973	0	50194.5
97519	NK	MYO_1	TGFB1	SDC2	0.925063	95461.9	0.00180739	122135	0.497989	71883	0.456051	103685	0.769709	129412	0	50194.5
97520	Pod_1	Prolif_FIB	COL19A1	ITGA11_ITGB1	0.925098	118232	0.00210609	111176	0.118828	126829	0.0141052	129413	0.783318	118739	0.002	105001
97521	PT_3	PT_4	APOE	SORL1	0.925134	99837.5	0.00296313	86383	0.215476	110623	0.134186	122573	0.769707	129414	0	50194.5
97522	COL3_5_6_aFIB_2	COL3_5_6_aFIB_2	WNT5B	FZD1_LRP6	0.92516	90190.5	0.00410753	63631	0.348894	90319	0.827425	82720	0.709754	164088	0	50194.5
97523	COL4_FIB	MYO_1	TGFB3	ITGB1	0.92516	79513.5	0.00280548	90319	0.497455	71955	1.42679	53069	0.766301	132030	0	50194.5
97524	Pod_1	MYO_1	LAMA5	ITGA6_ITGB1	0.92517	104555	0.00366926	71279	0.147454	121979	0.0140938	129415	0.83032	74379	0.108	125724
97525	SMC_Pericytes	COL4_aFIB_1	CALM2	EGFR	0.92517	110030	0.00162684	129415	0.116965	127125	0.45377	103831	0.84089	63870	0.111	125911
97526	Macrophages	NK	APP	PTGER2	0.925229	86004.6	0.00503862	51200	0.74138	49856	1.33225	57330	0.781247	120475	0.908	151162
97527	Pod_1	Pod_1	ADAM17	MET	0.925277	96315.1	0.00256718	96825	0.103964	129418	0.264784	115014	0.814661	90124	0	50194.5
97528	COL3_5_6_aFIB_1	SMC_Pericytes	CALM2	PDE1C	0.925277	101748	0.00181902	121662	0.233977	107690	0.522841	99777	0.769701	129418	0	50194.5
97529	Tubular_Doublet	PT_4	CDH1	ITGA2_ITGB1	0.925313	93750.7	0.00398572	65572	0.179332	116519	0.400449	107049	0.769701	129419	0	50194.5
97530	UNK_FIB_2	COL3_5_6_MYOF	TNXB	ITGAV_ITGB3	0.925349	99245.3	0.00218568	108436	0.346099	90669	0.0140347	129420	0.784768	117507	0	50194.5
97531	COL3_5_6_aFIB_1	Tubular_Doublet	ADAM10	NOTCH2	0.925349	77780.9	0.00162671	129420	0.324028	93884	0.940841	76575	0.866777	38831	0	50194.5
97532	Pod_1	PT_3	SEMA4A	PLXNB1	0.925384	74577.5	0.0101292	20569	0.304348	96762	0.953049	75941	0.7697	129421	0	50194.5
97533	PT_4	UNK_FIB_1	WNT2B	FZD4_LRP5	0.925384	101382	0.00664232	36712	0.234184	107644	0.180516	119942	0.789736	113191	0.178	129421
97534	Pod_1	COL3_5_6_aFIB_1	SEMA5A	PLXNA1	0.925384	98436.8	0.00462636	56158	0.202418	112755	0.34294	110457	0.821554	83393	0.178	129421
97535	BCells	PT_4	SLIT2	DCC	0.925384	91983.4	0.00440087	59251	0.251765	104844	0.681407	90841	0.8292	75560	0.178	129421
97536	SMC_Pericytes	Monocyte_1	LAMA5	ITGAV_ITGB8	0.925384	99678.6	0.00383933	68100	0.244857	105962	0.0304613	128468	0.838225	66442	0.178	129421
97537	UNK_FIB_1	Prolif_FIB	MXRA5	PILRB	0.925384	114328	0.00232356	103938	0.255984	104194	0.376262	108502	0.774821	125587	0.178	129421
97538	Undifferentiated_FIB	COL4_FIB	LAMA5	ITGA3_ITGB1	0.925384	114810	0.0022434	106498	0.103935	129421	0.323108	111602	0.784634	117632	0.005	108896
97539	Tubular_Doublet	PT_2	AGRN	LRP2	0.92542	88289.5	0.00679898	35617	0.104295	129347	0.0139869	129422	0.86749	38166	0.005	108896
97540	NK	PT_1	TGFB1	SDC2	0.925456	94276.3	0.00180718	122146	0.497969	71884	0.55908	97734	0.769699	129423	0	50194.5
97541	TCells_2	PT_4	MTMR4	SMAD3	0.925492	102573	0.00303361	84684	0.14926	121669	0.0138957	129424	0.829804	74893	0.001	102194
97542	UNK_FIB_2	PT_3	COL5A1	ITGA2_ITGB1	0.925492	85109.7	0.0016266	129424	0.643072	57886	0.422338	105681	0.82255	82363	0	50194.5
97543	PT_4	COL3_5_6_aFIB_1	ADAM10	TSPAN14	0.925527	96229.1	0.00162657	129425	0.222719	109487	0.221862	117512	0.830179	74527	0	50194.5
97544	COL4_FIB	Pod_1	PAM	DPP4	0.925563	102292	0.00333019	77935	0.103888	129426	0.183247	119778	0.834888	69842	0.016	114481
97545	PT_1	Pod_1	VEGFA	ITGA9	0.925563	103770	0.00185211	120407	0.19173	114486	0.445328	104336	0.769696	129426	0	50194.5
97546	NK	Tubular_Doublet	MAML2	NOTCH2	0.925563	85350.6	0.00162656	129426	0.269513	102101	0.850744	81458	0.909314	8767	0.002	105001
97547	COL4_FIB	COL3_5_6_aFIB_1	COL4A5	CD44	0.925599	81521.9	0.00162656	129427	0.831073	43524	0.951333	76044	0.795124	108420	0	50194.5
97548	COL3_5_6_aFIB_2	Tubular_Doublet	LAMA2	ITGA1	0.925604	86530.5	0.00123667	145982	0.641696	57987	0.690629	90332	0.816708	88157	0	50194.5
97549	PT_1	Tubular_Doublet	CNTN4	PTPRG	0.925679	117017	0.00280667	90290	-0.159072	163990	-0.442113	151514	0.912737	7276	1	172013
97550	PT_3	COL4_FIB	LAMB1	ITGA3_ITGB1	0.925706	78338.1	0.00322184	80333	0.244133	106069	0.013801	129430	0.882508	25664	0	50194.5
97551	COL4_aFIB_1	MYO_1	LAMA5	DAG1	0.925778	86855.5	0.0036955	70784	0.323979	93892	0.0137357	129432	0.814796	89975	0	50194.5
97552	Monocyte_1	SMC_Pericytes	EGF	ERBB4	0.925849	97480.1	0.00221851	107331	0.155453	120568	0.0136989	129434	0.894574	17002	0.012	113066
97553	PT_4	COL4_aFIB_1	TNC	ITGA9_ITGB1	0.925849	88339.3	0.00162638	129434	0.53067	68437	1.15128	65907	0.772009	127724	0	50194.5
97554	PT_2	TCells_2	EGF	LDLR	0.925878	81619.1	0.0032336	80078	0.348793	90340	1.35803	56145	0.767242	131338	0	50194.5
97555	COL3_5_6_MYOF	COL3_5_6_aFIB_1	ADAM10	CD44	0.925878	79108.1	0.00135408	140900	0.745364	49565	0.690513	90340	0.840193	64541	0	50194.5
97556	COL4_aFIB_1	Pod_1	VEGFA	EGFR	0.925885	100677	0.00261913	95380	0.10386	129435	0.13184	122701	0.860363	44775	0.008	111096
97557	UNK_FIB_2	COL3_5_6_aFIB_1	SLIT2	ROBO1	0.925885	77992.7	0.00236914	102518	0.591243	62388	0.0136749	129435	0.859694	45428	0	50194.5
97558	COL3_5_6_MYOF	PT_1	CALM3	GRM5	0.925925	78830.7	0.00995479	21067	0.32613	93607	1.33192	57348	0.685938	171937	0	50194.5
97559	COL4_FIB	SMC_Pericytes	GAS6	AXL	0.925981	74144.7	0.00280456	90343	0.640918	58050	1.87962	35103	0.759501	137033	0	50194.5
97560	COL4_aFIB_1	PT_3	CCN2	FGFR2	0.926015	78005.3	0.00839298	27042	0.348768	90344	0.779415	85272	0.759295	137174	0	50194.5
97561	TCells_1	Pod_1	B2M	KLRD1	0.926028	90739.9	0.00193594	117195	0.325744	93649	1.20607	63222	0.769681	129439	0	50194.5
97562	PT_3	SMC_Pericytes	GPI	AMFR	0.926028	119681	0.00186634	119874	0.103844	129439	0.267056	114894	0.782538	119393	0.017	114804
97563	Prolif_FIB	PT_4	COL8A1	ITGA1_ITGB1	0.926028	100188	0.00162632	129439	0.297172	97837	0.268991	114782	0.794852	108688	0	50194.5
97564	COL4_aFIB_1	BCells	FN1	ITGA3_ITGB1	0.926064	88150.7	0.00162629	129440	0.480532	73855	0.604349	95124	0.812558	92140	0	50194.5
97565	PT_1	BCells	SIRPA	CD47	0.9261	81605.7	0.00280447	90346.5	0.583976	63057.5	1.01804	72563.5	0.766542	131866	0	50194.5
97566	BCells	PT_1	CD47	SIRPA	0.9261	81605.7	0.00280447	90346.5	0.583976	63057.5	1.01804	72563.5	0.766542	131866	0	50194.5
97567	Undifferentiated_FIB	MYO_1	TIMP3	DDR1	0.926117	81291.3	0.00534929	47803	0.348747	90347	1.02119	72401	0.746266	145711	0	50194.5
97568	Mesangial_Cell	COL3_5_6_MYOF	GDF11	ACTR2	0.926119	81100.3	0.00597827	41823	0.649278	57353	1.87518	35247	0.70907	164381	0.003	106698
97569	PT_3	PT_3	LRIG1	MET	0.926171	88593.5	0.00406178	64373	0.187055	115257	0.0135319	129443	0.821242	83700	0	50194.5
97570	Pod_1	UNK_FIB_1	HSP90B1	TLR4	0.926207	102482	0.00250555	98524	0.483754	73465	0.733728	87930	0.769679	129444	0.072	123046
97571	UNK_FIB_2	TCells_2	LAMC1	ITGA1	0.926207	81741.5	0.00162622	129444	0.539712	67448	0.583057	96390	0.839483	65231	0	50194.5
97572	PT_2	COL3_5_6_aFIB_1	TFPI	F3	0.926243	80671.5	0.00533679	47925	0.515187	70009	1.76475	39147	0.769678	129445	0.025	116832
97573	COL3_5_6_aFIB_1	PT_1	FGF2	SDC2	0.926254	86859.3	0.00377389	69327	0.467127	75326	0.690381	90351	0.740487	149098	0	50194.5
97574	UNK_FIB_1	COL4_aFIB_1	APP	TNFRSF21	0.926278	83246.1	0.00271184	92763	0.396477	83903	0.0134564	129446	0.844849	59924	0	50194.5
97575	Mesangial_Cell	Monocyte_2	ANGPT1	ITGB1	0.926278	89107.1	0.00162617	129446	0.463245	75779	0.780258	85232	0.799079	104884	0	50194.5
97576	Undifferentiated_FIB	Undifferentiated_FIB	COL4A3	ITGA9_ITGB1	0.92635	104645	0.00162607	129448	0.156908	120324	1.16295	65333	0.81703	87856	0.046	120266
97577	Prolif_FIB	TCells_2	COL27A1	ITGA1_ITGB1	0.926386	101266	0.00262747	95133	0.162773	119292	0.0134132	129449	0.866263	39326	0.073	123130
97578	COL4_FIB	MYO_1	CKLF	LRP6	0.926386	116951	0.00200649	114627	0.193069	114299	0.222264	117486	0.769673	129449	0.005	108896
97579	Prolif_FIB	MYO_1	VEGFC	ITGB1	0.926457	87850.1	0.00304946	84306	0.417508	81220	0.623118	94079	0.769671	129451	0	50194.5
97580	Prolif_FIB	TCells_2	THBS1	PTPRJ	0.926493	100422	0.00272179	92469	0.132056	124567	0.013383	129452	0.867417	38230	0.028	117392
97581	COL3_5_6_aFIB_1	Monocyte_2	JAG1	NOTCH1	0.926493	99702.9	0.00257229	96673	0.271119	101834	0.173414	120361	0.76967	129452	0	50194.5
97582	Macrophages	Prolif_FIB	TGFB1	ACVR1B_TGFBR2	0.926529	105049	0.001626	129453	0.344599	90924	0.951106	76056	0.781893	119918	0.005	108896
97583	COL3_5_6_aFIB_1	TCells_1	GNAI2	ADCY7	0.926544	83771.1	0.00180316	122305	0.6491	57364	1.7897	38258	0.73754	150734	0	50194.5
97584	COL3_5_6_MYOF	Macrophages	JAG1	NOTCH1	0.926565	105420	0.00257228	96674	0.26086	103471	0.75916	86404	0.76967	129454	0.008	111096
97585	COL4_FIB	MYO_1	NGF	MAGED1	0.926601	78595.3	0.00481839	53747	0.774687	47363	1.26952	60218	0.769669	129455	0.001	102194
97586	UNK_FIB_2	Tubular_Doublet	HSP90B1	TLR4	0.926636	106541	0.00250518	98531	0.399979	83422	0.617749	94375	0.769666	129456	0.128	126919
97587	NK	MYO_1	LAMA5	ITGA7_ITGB1	0.926636	112698	0.00189555	118775	0.48444	73392	0.0133329	129456	0.779578	121863	0.044	120004
97588	Macrophages	Monocyte_1	COL4A4	CD44	0.92666	76321.1	0.00141948	138035	0.859241	41766	1.33134	57367	0.810471	94243	0	50194.5
97589	COL3_5_6_MYOF	Monocyte_1	CALM1	PDE1C	0.926744	104309	0.00245834	99863	0.265875	102665	0.89342	79115	0.769663	129459	0.007	110442
97590	Monocyte_2	COL4_aFIB_1	SLIT2	ROBO1	0.926744	103480	0.00207235	112289	0.261511	103374	0.0133007	129459	0.851426	53463	0.036	118816
97591	COL4_FIB	Monocyte_2	TXLNA	STX4	0.926768	91820.1	0.00376375	69527	0.348565	90366	0.713856	89047	0.719501	159966	0	50194.5
97592	PT_3	PT_4	CALM2	AQP1	0.926779	94722.9	0.00403569	64822	0.192613	114374	0.0132993	129460	0.787979	114764	0	50194.5
97593	BCells	Pod_1	COL4A3	ITGA2_ITGB1	0.926797	103044	0.00246718	99591	0.162184	119384	0.534531	99123	0.837026	67660	0.179	129460
97594	COL4_aFIB_1	COL4_FIB	LAMC1	ITGAV_ITGB8	0.926797	100077	0.00237513	102326	0.221985	109598	0.315677	112059	0.858049	46941	0.179	129460
97595	PT_1	NK	LAMB1	ITGA6_ITGB1	0.926851	99268.3	0.00289792	87979	0.132093	124561	0.0132641	129462	0.882097	26016	0.154	128324
97596	Mesangial_Cell	Tubular_Doublet	CSF1	SIRPA	0.92687	82087.7	0.00376521	69492	0.348539	90369	2.14636	26795	0.679761	173588	0	50194.5
97597	COL3_5_6_MYOF	COL3_5_6_aFIB_1	WNT2B	FZD6_LRP6	0.926923	105603	0.00466837	55594	0.195812	113847	0.0589565	126917	0.769658	129464	0.001	102194
97598	BCells	Mesangial_Cell	TIMP2	ITGB1	0.926973	87605.7	0.00126032	144961	0.465037	75555	0.933696	76946	0.814403	90372	0	50194.5
97599	BCells	TCells_2	CALM2	KCNQ3	0.926994	102564	0.00301912	85027	0.316614	94979	0.630932	93630	0.769656	129466	0.006	109718
97600	COL3_5_6_aFIB_2	UNK_FIB_1	CD55	ADGRE2	0.927008	85305.5	0.00276776	91298	0.729405	50799	1.33119	57376	0.664168	176860	0	50194.5
97601	COL3_5_6_aFIB_2	COL3_5_6_MYOF	LAMC1	ITGA1	0.927102	82919.5	0.00162574	129469	0.313389	95444	0.984986	74241	0.839463	65249	0	50194.5
97602	SMC_Pericytes	COL4_aFIB_1	COL12A1	ITGA2_ITGB1	0.927137	87407.7	0.00162574	129470	0.452596	77041	0.718315	88801	0.813198	91532	0	50194.5
97603	COL3_5_6_aFIB_2	Monocyte_2	TNFSF13B	TFRC	0.927144	91321.7	0.00416169	62755	0.349874	90177	0.689847	90377	0.712177	163105	0	50194.5
97604	Tubular_Doublet	SMC_Pericytes	TGFB1	ITGB3	0.927178	85750.1	0.00344207	75555	0.348444	90378	1.02956	72010	0.754188	140613	0	50194.5
97605	PT_1	PT_4	SEMA4D	PLXNB2	0.927209	76491.5	0.00444696	58612	0.184894	115597	0.0129847	129472	0.878809	28582	0	50194.5
97606	Prolif_FIB	Undifferentiated_FIB	TLN1	ITGB5	0.927245	107153	0.00162557	129473	0.190696	114655	0.596771	95560	0.823628	81272	0.017	114804
97607	Monocyte_1	COL3_5_6_aFIB_2	CALM2	PDE1C	0.927281	100766	0.00181794	121705	0.290263	98854	0.457242	103602	0.769649	129474	0	50194.5
97608	COL3_5_6_aFIB_2	PT_4	APP	LRP10	0.927316	110599	0.00245147	100036	0.159683	119832	0.0129387	129475	0.80885	95733	0.004	107921
97609	COL4_aFIB_1	Macrophages	LAMC1	ITGA9_ITGB1	0.92735	82324.9	0.0016081	130178	0.348382	90383	1.17828	64567	0.828479	76302	0	50194.5
97610	Monocyte_1	UNK_FIB_1	EGF	LDLR	0.927352	104851	0.00332226	78116	0.359655	88830	0.304506	112725	0.769648	129476	0.018	115106
97611	SMC_Pericytes	Monocyte_2	FN1	CD44	0.927356	76823.5	0.00109535	152285	0.648892	57385	2.20695	25104	0.805258	99149	0	50194.5
97612	Monocyte_2	COL3_5_6_aFIB_2	COL6A1	ITGA10_ITGB1	0.927384	74630.5	0.00160945	130129	1.07152	30587	1.0326	71858	0.814398	90384	0	50194.5
97613	Pod_1	TCells_1	LRPAP1	SORL1	0.927424	97241.7	0.00219798	107997	0.199533	113221	0.778782	85318	0.769645	129478	0	50194.5
97614	UNK_FIB_1	Macrophages	GPC3	LRP2	0.92745	75396.1	0.00791423	29208	0.475883	74364	0.6387	93219	0.888218	21423	0.993	158766
97615	COL4_aFIB_1	TCells_1	SPON2	ITGB2	0.927473	85189.7	0.00171152	125923	0.648842	57388	2.17171	26070	0.70365	166373	0	50194.5
97616	Mesangial_Cell	COL4_FIB	HSPG2	FGFR1	0.927531	90214.3	0.00162531	129481	0.312678	95556	0.591272	95897	0.824879	79943	0	50194.5
97617	PT_3	Monocyte_2	ADAM10	AXL	0.927675	98467.7	0.00162515	129485	0.251205	104935	0.732566	87991	0.782115	119733	0	50194.5
97618	Tubular_Doublet	PT_3	SEMA4A	PLXNB1	0.92771	72612.5	0.010122	20588	0.304112	96794	1.14966	66000	0.769636	129486	0	50194.5
97619	Undifferentiated_FIB	MYO_1	ADAM10	CADM1	0.92771	111811	0.00190276	118486	0.103574	129486	0.544594	98547	0.817085	87787	0.094	124750
97620	PT_1	UNK_FIB_1	ADAM17	MET	0.927746	95306.1	0.00347258	74953	0.302377	97055	0.0127697	129487	0.836393	68338	0.003	106698
97621	PT_2	COL4_aFIB_1	FGFR3	EPHA4	0.927782	95692.3	0.00745721	31594	0.152504	121082	0.870597	80371	0.769629	129488	0.021	115926
97622	PT_1	TCells_1	EGF	ERBB4	0.927818	83670.5	0.00227573	105445	0.176292	117000	0.0127405	129489	0.895769	16224	0	50194.5
97623	COL4_aFIB_1	Mesangial_Cell	IL1RAPL1	PTPRS	0.927854	102631	0.0031532	81903	0.255601	104255	0.759046	86412	0.769627	129490	0.008	111096
97624	PT_4	PT_3	CALM1	INSR	0.927925	77733.1	0.00318243	81235	0.262261	103243	0.0126845	129492	0.883971	24501	0	50194.5
97625	PT_3	Pod_1	GPI	AMFR	0.927925	109491	0.00186411	119959	0.103546	129492	0.0329651	128329	0.782437	119482	0	50194.5
97626	Monocyte_1	COL3_5_6_aFIB_1	TGFB1	ENG	0.927937	79982.3	0.00214199	109932	0.648752	57400	1.58212	46315	0.760918	136070	0	50194.5
97627	COL3_5_6_MYOF	COL4_aFIB_1	SEMA4B	DCBLD2	0.928033	109946	0.00238522	102015	0.244414	106034	0.0125705	129495	0.793417	109994	0.001	102194
97628	COL3_5_6_aFIB_2	SMC_Pericytes	CALR	LRP1	0.928069	91879.3	0.00162487	129496	0.426784	80124	0.709072	89287	0.793091	110295	0	50194.5
97629	Pod_1	Monocyte_2	SPP1	PTGER4	0.928103	86579.3	0.00445633	58483	0.348224	90405	0.935432	76864	0.725768	156950	0	50194.5
97630	COL3_5_6_aFIB_1	COL3_5_6_aFIB_2	LRIG1	EGFR	0.928105	112505	0.00195793	116361	0.130495	124811	0.0125019	129497	0.829078	75696	0.022	116159
97631	Undifferentiated_FIB	UNK_FIB_1	VEGFA	ITGB1	0.928105	117257	0.00162487	129497	0.170099	118066	0.0805068	125654	0.816793	88081	0.097	124988
97632	Monocyte_1	COL4_FIB	SLIT2	ROBO2	0.92814	100923	0.00280505	90331	0.381836	85850	0.0124889	129498	0.822161	82777	0.022	116159
97633	PT_1	Pod_1	NRG1	LGR4	0.928176	81264.9	0.0044573	58467	0.103502	129499	0.0256283	128770	0.866195	39394	0	50194.5
97634	Mesangial_Cell	PT_4	ADAM10	TSPAN14	0.928176	108686	0.00162479	129499	0.165296	118904	0.209885	118223	0.830102	74610	0.001	102194
97635	COL4_aFIB_1	UNK_FIB_1	FARP2	PLXNA1	0.928212	114272	0.00274055	91997	0.182696	115938	0.398116	107174	0.769616	129500	0.125	126750
97636	Pod_1	Undifferentiated_FIB	GPC3	LRP1	0.928212	87153.9	0.00162478	129500	0.368642	87673	1.71008	41219	0.772763	127183	0	50194.5
97637	UNK_FIB_1	Pod_1	NRG2	ERBB2_ERBB3	0.928248	100799	0.00792578	29150	0.156608	120381	0.310659	112350	0.790375	112612	0.18	129501
97638	PT_4	Macrophages	TGFA	ERBB4	0.928248	86195.4	0.00663966	36733	0.136631	123784	0.538509	98878	0.863216	42081	0.18	129501
97639	COL3_5_6_MYOF	COL4_aFIB_1	TFPI	F3	0.928248	79542.4	0.00656431	37243	0.600761	61542	1.40015	54262	0.787514	115164	0.18	129501
97640	Mesangial_Cell	TCells_2	LAMA5	ITGA6_ITGB1	0.928248	103462	0.00376634	69463	0.143575	122626	0.124392	123156	0.832152	72566	0.18	129501
97641	COL4_aFIB_1	Mesangial_Cell	COL27A1	ITGA11_ITGB1	0.928248	91912	0.00262522	95198	0.521967	69306	0.373032	108702	0.847898	56853	0.18	129501
97642	Macrophages	PT_1	HLA-A	ERBB2	0.928248	110838	0.00260064	95885	0.103492	129501	0.239418	116511	0.793315	110099	0.001	102194
97643	COL3_5_6_aFIB_2	BCells	EFEMP1	EGFR	0.928248	103857	0.00212411	110536	0.516045	69931	0.175717	120205	0.815723	89111	0.18	129501
97644	COL4_FIB	Undifferentiated_FIB	EFEMP1	EGFR	0.928248	104945	0.00201879	114224	0.20008	113127	0.969296	75059	0.81187	92814	0.18	129501
97645	COL3_5_6_aFIB_2	Prolif_FIB	TGFB1	TGFBR3	0.928248	105961	0.00185586	120256	0.316728	94963	0.700713	89799	0.80934	95286	0.18	129501
97646	Macrophages	BCells	ADAM17	ERBB4	0.928248	101759	0.00168796	126866	0.134897	124092	0.567337	97288	0.875866	31050	0.18	129501
97647	UNK_FIB_1	COL4_FIB	MAML2	NOTCH2	0.928248	97625.2	0.00163349	129152	0.227011	108822	0.317336	111966	0.909489	8685	0.18	129501
97648	UNK_FIB_2	UNK_FIB_2	C3	CD81	0.928274	89144.5	0.00339764	76427	0.49104	72667	0.689282	90410	0.727611	156024	0	50194.5
97649	Pod_1	TCells_2	CALM2	PDE1C	0.928391	111511	0.00181716	121740	0.235668	107387	0.577404	96729	0.769611	129505	0.001	102194
97650	BCells	COL3_5_6_aFIB_1	LTBP3	ITGB5	0.928427	105596	0.00208168	112003	0.294003	98311	0.0123376	129506	0.8218	83158	0.002	105001
97651	TCells_2	Monocyte_1	GNAI2	C5AR1	0.928446	90122.5	0.00318555	81165	0.348181	90415	0.907395	78400	0.738096	150438	0	50194.5
97652	COL3_5_6_MYOF	Monocyte_1	PLA2G2A	EGFR	0.928447	85339.5	0.0079114	29227	1.23786	24101	1.2638	60490	0.728291	155669	0.986	157210
97653	PT_3	Prolif_FIB	APP	GPC1	0.928463	117762	0.00254482	97426	0.214539	110781	0.136963	122404	0.769605	129507	0.162	128694
97654	SMC_Pericytes	TCells_2	APP	NOTCH2	0.928463	80230.1	0.00162458	129507	0.297753	97760	0.570519	97114	0.881408	26575	0	50194.5
97655	PT_3	Pod_1	PSEN1	NOTCH1	0.928499	106654	0.00206177	112700	0.114445	127586	0.0123046	129508	0.789631	113279	0	50194.5
97656	UNK_FIB_1	SMC_Pericytes	GPC3	LRP2	0.928499	76711.7	0.00791135	29228	0.475764	74374	0.489656	101661	0.8882	21432	0.984	156864
97657	Tubular_Doublet	Tubular_Doublet	GNAI2	C5AR1	0.928514	84953.7	0.00327395	79200	0.348164	90417	1.36129	55998	0.740733	148959	0	50194.5
97658	COL4_FIB	PT_4	COL18A1	ITGB5	0.928535	78071.3	0.00327875	79082	0.212821	111056	0.0123018	129509	0.889556	20515	0	50194.5
97659	Prolif_FIB	Macrophages	APP	APLP2	0.928535	107650	0.00164913	128461	0.103451	129509	0.297471	113157	0.86001	45132	0.061	121990
97660	UNK_FIB_1	COL3_5_6_aFIB_2	GNAI2	CAV1	0.928556	83577.1	0.00231199	104297	0.648564	57416	1.46668	51284	0.730271	154694	0	50194.5
97661	PT_4	UNK_FIB_2	CALM2	KCNQ3	0.928606	98343.3	0.00301714	85075	0.246442	105721	0.157373	121215	0.769597	129511	0	50194.5
97662	Tubular_Doublet	TCells_1	ADAM10	NOTCH1	0.928606	110874	0.00183739	120974	0.103437	129511	0.810916	83564	0.805188	99218	0.053	121102
97663	PT_4	UNK_FIB_1	APP	LRP6	0.928642	75929.5	0.00308561	83436	0.28841	99136	0.0122595	129512	0.894052	17369	0	50194.5
97664	Undifferentiated_FIB	Monocyte_2	VCL	ITGB5	0.928642	83366.3	0.00162451	129512	0.279488	100512	1.0937	68734	0.836826	67879	0	50194.5
97665	UNK_FIB_1	Tubular_Doublet	CD99	PILRB	0.928678	81541.1	0.00235543	102979	0.544962	66891	0.0122592	129513	0.846677	58128	0	50194.5
97666	PT_3	COL3_5_6_aFIB_1	LTBP3	ITGB5	0.928714	98622.7	0.00185727	120201	0.271482	101769	0.012222	129514	0.813294	91435	0	50194.5
97667	Pod_1	PT_4	LAMC1	ITGA2_ITGB1	0.928714	97564.7	0.00162448	129514	0.200601	113048	0.361077	109418	0.819269	85649	0	50194.5
97668	UNK_FIB_2	Pod_1	DCN	MET	0.92875	123808	0.00172298	125442	0.122263	126214	0.036183	128152	0.769588	129515	0.006	109718
97669	Tubular_Doublet	Prolif_FIB	COL4A2	ITGA1_ITGB1	0.928786	99146.1	0.00162444	129516	0.251003	104971	0.443384	104444	0.865951	39586	0.027	117214
97670	UNK_FIB_2	COL3_5_6_MYOF	VEGFA	ITGB3	0.928822	82612.5	0.00631403	39089	0.348099	90426	-0.50159	153890	0.825357	79463	0	50194.5
97671	PT_1	UNK_FIB_1	EGF	LDLR	0.928857	105190	0.00331992	78169	0.359445	88857	0.102473	124403	0.769586	129518	0.002	105001
97672	NK	Mesangial_Cell	CALM1	PDE1C	0.928893	97817.9	0.00245619	99921	0.249002	105298	0.44823	104157	0.769585	129519	0	50194.5
97673	COL3_5_6_aFIB_2	PT_4	WNT5B	FZD6_LRP6	0.92896	84613.1	0.00514262	50066	0.348063	90430	0.78206	85155	0.743761	147220	0	50194.5
97674	Prolif_FIB	UNK_FIB_2	SEMA4B	DCBLD2	0.928965	92467.7	0.00290868	87712	0.285906	99514	0.0120648	129521	0.809205	95397	0	50194.5
97675	COL3_5_6_MYOF	COL4_FIB	CXCL12	SDC4	0.929037	100520	0.00420415	62144	0.253987	104499	0.600388	95340	0.769579	129523	0.008	111096
97676	COL4_aFIB_1	COL3_5_6_MYOF	FGF13	FGFR1	0.929108	114044	0.00162426	129525	0.195661	113865	0.250313	115862	0.812348	92321	0.035	118650
97677	COL4_FIB	MYO_1	CALM2	EGFR	0.929324	111101	0.00170274	126285	0.199959	113141	0.0118527	129531	0.843916	60824	0.108	125724
97678	Monocyte_2	PT_1	CALM1	PTH2R	0.92936	84360.1	0.00253162	97807	0.167772	118477	0.0118406	129532	0.882355	25790	0	50194.5
97679	SMC_Pericytes	UNK_FIB_1	HLA-B	KLRD1	0.929395	107088	0.00250806	98457	0.339428	91671	0.387	107856	0.769574	129533	0.004	107921
97680	Undifferentiated_FIB	BCells	PKM	CD44	0.929408	84946.5	0.00126945	144546	0.64836	57438	1.4081	53896	0.783425	118658	0	50194.5
97681	Pod_1	MYO_1	COL4A3	CD47	0.929431	98785.7	0.00162411	129534	0.249564	105210	0.351514	109925	0.805357	99065	0	50194.5
97682	Monocyte_2	PT_2	ADAM10	MET	0.929467	105456	0.00237635	102285	0.103292	129535	0.372468	108732	0.839778	64950	0.059	121776
97683	COL4_FIB	UNK_FIB_2	CALM1	PTPRA	0.929467	99930.1	0.00229785	104730	0.261443	103379	0.0117971	129535	0.844966	59813	0.001	102194
97684	Prolif_FIB	UNK_FIB_2	KITLG	LRRN3	0.929486	81698.9	0.0130093	14090	0.669595	55671	1.33005	57440	0.647751	179100	0.001	102194
97685	PT_4	PT_3	PAM	DPP4	0.929503	79499.5	0.00444907	58580	0.23105	108189	0.0117847	129536	0.853898	50998	0	50194.5
97686	PT_3	SMC_Pericytes	CGN	TGFBR2	0.929539	109161	0.00416247	62739	0.138484	123501	0.244774	116184	0.769568	129537	0.014	113846
97687	Monocyte_2	TCells_1	IL16	KCNJ15	0.929577	94884.2	0.0036929	70833	0.449719	77353	0.688497	90448	0.84099	63774	1	172013
97688	COL3_5_6_aFIB_1	SMC_Pericytes	SEMA3B	NRP1_PLXNA2	0.929611	103078	0.00236627	102614	0.117745	126998	0.0117368	129539	0.797794	106043	0	50194.5
97689	MYO_1	COL4_aFIB_1	COL5A2	ITGA11_ITGB1	0.929645	77900.7	0.00137924	139814	0.736765	50204	1.29981	58841	0.814332	90450	0	50194.5
97690	Macrophages	Macrophages	TGFB1	ACVR1_TGFBR2	0.929682	97799	0.00162401	129541	0.345661	90735	1.51212	49306	0.795874	107754	0.009	111659
97691	COL3_5_6_aFIB_1	TCells_2	MFAP2	NOTCH1	0.929718	82580.7	0.00827338	27607	0.648123	57446	1.4063	53998	0.686998	171659	0.001	102194
97692	PT_1	SMC_Pericytes	LAMB2	ITGA2_ITGB1	0.929718	108153	0.001624	129542	0.120106	126594	0.365441	109142	0.775193	125292	0	50194.5
97693	PT_3	Monocyte_2	ADAM9	ITGAV	0.929862	116695	0.00180233	122342	0.164247	119048	0.0116014	129546	0.804933	99473	0.012	113066
97694	Pod_1	Macrophages	COL4A4	CD47	0.929862	94254.3	0.00162393	129546	0.251406	104899	0.931297	77071	0.793899	109561	0	50194.5
97695	PT_1	Tubular_Doublet	SDC2	PTPRJ	0.929934	96042.3	0.00164161	128802	0.178476	116655	0.0115611	129548	0.849795	55012	0	50194.5
97696	Prolif_FIB	NK	TGFB1	SMAD3	0.92997	105563	0.00190556	118385	0.261889	103307	0.467499	102970	0.831102	73604	0.181	129549
97697	COL3_5_6_MYOF	PT_1	RTN4	LINGO1	0.92997	104734	0.00162383	129549	0.177803	116772	0.369195	108927	0.849437	55356	0.012	113066
97698	Pod_1	UNK_FIB_1	CCN2	LRP6	0.930005	103958	0.00402149	65028	0.2514	104900	0.612842	94658	0.769554	129550	0.107	125654
97699	COL4_FIB	MYO_1	COL6A1	ITGA3_ITGB1	0.930041	94786.9	0.00162585	129462	0.352426	89822	0.0114994	129551	0.829793	74905	0	50194.5
97700	Monocyte_2	PT_4	HSP90AA1	EGFR	0.930149	100335	0.00167815	127294	0.128502	125168	0.0114503	129554	0.835276	69464	0	50194.5
97701	Undifferentiated_FIB	PT_3	NID1	PTPRF	0.930185	98758.7	0.00263675	94871	0.131186	124714	0.615937	94459	0.769546	129555	0	50194.5
97702	Prolif_FIB	Tubular_Doublet	ADAM9	ITGA6	0.930221	110748	0.00323768	79987	0.16243	119338	0.01144	129556	0.805407	99006	0.11	125855
97703	COL3_5_6_MYOF	UNK_FIB_2	TGFB2	ACVR1_TGFBR2	0.930257	106888	0.00219009	108274	0.355004	89460	0.532798	99229	0.769543	129557	0.004	107921
97704	COL3_5_6_MYOF	Pod_1	SEMA4B	DCBLD2	0.930293	123650	0.0018869	119095	0.127751	125287	0.0113781	129558	0.773551	126554	0.03	117758
97705	COL4_FIB	Monocyte_2	TGFB3	ACVR1_TGFBR1_TGFBR2	0.9304	85817.7	0.0034709	74978	0.515681	69967	1.59694	45687	0.769537	129561	0.005	108896
97706	Mesangial_Cell	TCells_2	GDF11	BMPR1A	0.930472	80683.8	0.00627893	39387	0.575759	63824	1.41443	53624	0.769533	129563	0.026	117021
97707	BCells	PT_3	VCL	ITGB5	0.930472	107373	0.00162341	129563	0.235347	107442	0.239147	116531	0.83678	67923	0.019	115406
97708	PT_1	PT_4	RTN4	TNFRSF19	0.930544	96975.9	0.00256027	97019	0.143368	122665	0.0112066	129565	0.819488	85436	0	50194.5
97709	Prolif_FIB	UNK_FIB_2	EFNA5	EPHA3	0.930544	107187	0.00217673	108720	0.469222	75103	0.449906	104064	0.769532	129565	0.034	118482
97710	Pod_1	COL3_5_6_aFIB_1	RTN4	TNFRSF19	0.93058	98255.7	0.00240893	101289	0.103089	129566	0.173107	120378	0.814938	89851	0	50194.5
97711	PT_3	COL4_aFIB_1	LAMA5	ITGA2_ITGB1	0.930616	92676.9	0.00339053	76578	0.173101	117576	0.0111779	129567	0.815339	89469	0	50194.5
97712	BCells	Pod_1	ADAM17	IL6R	0.930652	115007	0.00192246	117676	0.209381	111638	0.011177	129568	0.815513	89290	0.127	126864
97713	PT_4	UNK_FIB_1	NID1	ITGB1	0.930688	114260	0.00162322	129569	0.285351	99609	0.0953219	124801	0.794064	109398	0.004	107921
97714	COL4_aFIB_1	Monocyte_2	COL4A1	CD47	0.930724	105296	0.00162321	129570	0.271312	101798	0.48796	101770	0.825958	78863	0.016	114481
97715	COL4_aFIB_1	BCells	COL4A2	ITGA3_ITGB1	0.930795	103834	0.00203923	113524	0.174698	117286	0.0111507	129572	0.859812	45310	0.013	113480
97716	MYO_1	PT_1	IL1RAPL1	PTPRF	0.930846	82457.5	0.00442395	58950	0.347652	90485	1.15282	65830	0.744447	146828	0	50194.5
97717	UNK_FIB_2	Pod_1	HSP90AA1	ERBB2	0.930939	99416.4	0.00468876	55330	0.116578	127185	0.01111	129576	0.83797	66696	0.033	118295
97718	UNK_FIB_1	Tubular_Doublet	NECTIN3	NECTIN2	0.930939	112550	0.00314105	82168	0.241888	106421	0.0128583	129479	0.769521	129576	0.018	115106
97719	Prolif_FIB	COL3_5_6_MYOF	APOE	SDC2	0.930975	104941	0.00380215	68801	0.240242	106680	0.0111032	129577	0.795609	107988	0.009	111659
97720	MYO_1	COL4_aFIB_1	ADAM10	AXL	0.930975	116022	0.0016229	129577	0.321285	94323	0.324039	111551	0.781996	119827	0.095	124834
97721	PT_4	MYO_1	VEGFA	GPC1	0.931017	77182.5	0.00598724	41744	0.493901	72312	0.687805	90490	0.767463	131172	0	50194.5
97722	Pod_1	NK	LAMA5	DAG1	0.931047	116492	0.00254552	97401	0.103009	129579	0.161915	120975	0.785007	117294	0.027	117214
97723	Monocyte_2	PT_1	ITGAV	THY1	0.931047	114354	0.0020821	111985	0.194005	114135	0.496423	101267	0.769519	129579	0.017	114804
97724	UNK_FIB_1	COL3_5_6_MYOF	PSEN1	NCSTN	0.931155	109628	0.0034585	75221	0.278704	100646	0.23468	116781	0.769508	129582	0.111	125911
97725	Pod_1	COL3_5_6_aFIB_1	TNFSF10	RIPK1	0.931155	92634.1	0.00328908	78887	0.102977	129582	0.0313632	128408	0.828665	76099	0	50194.5
97726	Tubular_Doublet	PT_3	TLN1	ITGB5	0.931155	113981	0.00162279	129582	0.128507	125166	0.167391	120689	0.823503	81402	0.012	113066
97727	COL3_5_6_MYOF	Tubular_Doublet	CALM1	PTH2R	0.931176	85286.2	0.0049116	52646	0.120531	126529	0.389972	107663	0.912639	7323	0.25	132270
97728	COL4_FIB	Pod_1	SPP1	ITGAV_ITGB3	0.931191	112081	0.00351048	74260	0.169803	118134	0.0109716	129583	0.78081	120854	0.029	117576
97729	Pod_1	Monocyte_1	LAMA5	DAG1	0.931191	113898	0.00254495	97417	0.102969	129583	0.281657	114085	0.784988	117308	0.008	111096
97730	COL3_5_6_MYOF	PT_1	ITGB3BP	ITGB5	0.931226	123338	0.00183238	121173	0.102964	129584	0.168876	120605	0.778196	122952	0.065	122374
97731	COL4_aFIB_1	Monocyte_2	ADAM10	AXL	0.931226	108702	0.00162275	129584	0.250663	105018	0.925337	77414	0.781988	119833	0.009	111659
97732	COL3_5_6_aFIB_2	Prolif_FIB	VEGFA	NRP1	0.93137	87952.7	0.00362396	72151	0.210571	111436	0.0109533	129588	0.893538	17693	0.005	108896
97733	PT_3	COL3_5_6_MYOF	COL6A1	ITGA9_ITGB1	0.931395	81777.3	0.00141266	138332	0.707003	52591	0.687558	90501	0.827518	77268	0	50194.5
97734	COL4_FIB	PT_3	FGF7	FGFR1	0.931478	88368.7	0.0026696	93939	0.424153	80428	0.737894	87691	0.769497	129591	0	50194.5
97735	BCells	COL3_5_6_aFIB_2	GNAI2	CAV1	0.93154	84772.1	0.00230235	104603	0.64762	57493	1.34683	56678	0.729859	154892	0	50194.5
97736	Prolif_FIB	COL3_5_6_aFIB_1	MXRA5	PILRB	0.931586	110987	0.00218702	108381	0.293098	98469	0.702413	89705	0.769494	129594	0.164	128785
97737	PT_3	Mesangial_Cell	TGFA	ERBB4	0.931658	91641.1	0.00516195	49839	0.161665	119485	0.0108049	129596	0.847663	57092	0.001	102194
97738	SMC_Pericytes	COL3_5_6_MYOF	COL18A1	GPC4	0.931694	100951	0.00306033	84052	0.166894	118621	0.0107969	129597	0.83719	67482	0.002	105001
97739	COL3_5_6_aFIB_1	Monocyte_2	COL4A2	ITGB5	0.931694	105378	0.00221897	107315	0.102901	129597	0.0440484	127757	0.873565	33002	0.174	129222
97740	Undifferentiated_FIB	Mesangial_Cell	FGF13	EGFR	0.93173	102994	0.00185241	120397	0.102886	129598	0.432153	105092	0.856672	48226	0.009	111659
97741	SMC_Pericytes	COL4_FIB	ADAM9	ITGAV	0.93173	112293	0.00162229	129598	0.173697	117464	0.563327	97508	0.796539	107177	0.006	109718
97742	Pod_1	BCells	LAMA5	ITGA6_ITGB1	0.931748	92806.7	0.00411761	63473	0.172878	117610	0.749688	86966	0.838288	66386	0.182	129598
97743	Prolif_FIB	BCells	TGFB1	SMAD3	0.931748	101030	0.00207386	112247	0.296218	97972	0.561586	97603	0.836959	67728	0.182	129598
97744	NK	BCells	GPI	AMFR	0.931748	124305	0.0018512	120447	0.140972	123073	0.0306296	128450	0.781845	119955	0.182	129598
97745	COL4_aFIB_1	COL3_5_6_MYOF	CALM2	EGFR	0.931748	109142	0.00180549	122206	0.180002	116411	0.171054	120491	0.847737	57006	0.182	129598
97746	Tubular_Doublet	BCells	TGFB1	ACVR1_TGFBR1_TGFBR2	0.931748	104589	0.00176063	123996	0.376155	86642	1.09412	68715	0.788846	113992	0.182	129598
97747	Prolif_FIB	Pod_1	TLN1	ITGB5	0.931766	110190	0.00162229	129599	0.190261	114724	0.291271	113544	0.823481	81426	0.009	111659
97748	Mesangial_Cell	Mesangial_Cell	FGF13	EGFR	0.931801	108104	0.0018524	120398	0.102885	129600	0.0935637	124901	0.856672	48227	0.028	117392
97749	Prolif_FIB	PT_3	ADAM9	ITGAV	0.931873	111082	0.00188124	119303	0.232018	108038	0.0107591	129602	0.808276	96276	0.001	102194
97750	COL4_aFIB_1	COL4_aFIB_1	NID1	ITGB1	0.931873	114310	0.00162219	129602	0.195848	113840	0.289319	113658	0.794012	109450	0.002	105001
97751	Tubular_Doublet	PT_4	SEMA4D	PLXNB2	0.931909	95595.1	0.00369045	70881	0.102877	129603	0.167697	120668	0.868524	37240	0.041	119584
97752	PT_1	UNK_FIB_2	SEMA3B	NRP1_PLXNA2	0.931928	82846.7	0.00467856	55448	0.16887	118277	-0.0471271	132811	0.847277	57503	0	50194.5
97753	MYO_1	UNK_FIB_1	RGMA	BMPR1B	0.931966	79469.7	0.00452848	57504	0.727783	50926	1.64501	43766	0.760663	136257	0.005	108896
97754	TCells_1	Tubular_Doublet	B2M	CD247	0.931981	79275.3	0.0018724	119635	0.59081	62428	1.89776	34514	0.769475	129605	0	50194.5
97755	COL3_5_6_aFIB_1	COL3_5_6_MYOF	THBS1	CD47	0.932017	121250	0.00163453	129107	0.183729	115784	0.276548	114363	0.769473	129606	0.028	117392
97756	Monocyte_2	Tubular_Doublet	TGFB1	ITGB5	0.932017	109982	0.00162208	129606	0.285793	99533	0.892664	79159	0.775862	124782	0.025	116832
97757	Mesangial_Cell	PT_3	LRPAP1	LRP2	0.932053	78434.9	0.00403141	64896	0.205343	112261	0.0106686	129607	0.87086	35216	0	50194.5
97758	COL3_5_6_aFIB_1	COL3_5_6_MYOF	WNT5A	ROR1	0.932067	82587.9	0.00852717	26376	0.310278	95899	2.06062	29296	0.760582	136311	0.098	125058
97759	Tubular_Doublet	MYO_1	KNG1	GPR135	0.932089	76991.3	0.00641576	38293	0.333122	92564	0.98398	74297	0.769471	129608	0	50194.5
97760	BCells	COL4_FIB	LAMB1	CD44	0.932197	87432.3	0.00162194	129611	0.752781	48997	0.641426	93074	0.861	44135	0.055	121344
97761	COL3_5_6_aFIB_1	Pod_1	WNT5A	ANTXR1	0.932219	88469.9	0.00410637	63658	0.347265	90525	1.25573	60857	0.662776	177115	0	50194.5
97762	UNK_FIB_1	COL4_FIB	LAMB2	DAG1	0.932233	112714	0.0022474	106378	0.261531	103372	0.0105611	129612	0.794724	108801	0.019	115406
97763	Undifferentiated_FIB	PT_4	COL4A1	ITGA2_ITGB1	0.932233	99016.9	0.00169935	126413	0.10281	129612	0.276004	114393	0.830229	74472	0	50194.5
97764	PT_3	COL4_aFIB_1	NID1	ITGA3	0.932269	97252.9	0.00358273	72945	0.224797	109157	0.103354	124355	0.769461	129613	0	50194.5
97765	UNK_FIB_2	Macrophages	MAML2	NOTCH1	0.932269	104650	0.00196177	116206	0.102803	129613	0.247199	116049	0.868113	37615	0.081	123768
97766	Monocyte_1	Macrophages	NRG1	MS4A4A	0.932277	90780.7	0.00452814	57512	0.757262	48644	1.65941	43212	0.714227	162228	0.619	142308
97767	PT_3	UNK_FIB_1	VEGFA	ITGAV	0.932305	98890	0.0031513	81956	0.199015	113305	0.0105299	129614	0.851472	53416	0.022	116159
97768	PT_3	NK	MAML2	NOTCH2	0.932305	79988.9	0.0016219	129614	0.282129	100120	0.329964	111209	0.909196	8807	0	50194.5
97769	BCells	UNK_FIB_1	ADAM10	CADM1	0.932341	111182	0.00217978	108628	0.18367	115790	0.0105256	129615	0.827025	77775	0.085	124102
97770	PT_4	SMC_Pericytes	TLN1	ITGB5	0.932341	112604	0.00162183	129615	0.123539	125995	0.286396	113821	0.82346	81441	0.01	112150
97771	COL4_aFIB_1	UNK_FIB_2	PSEN1	NCSTN	0.932377	95263.9	0.00366649	71334	0.286308	99459	0.0105062	129616	0.774646	125716	0	50194.5
97772	PT_3	TCells_2	ADAM9	ITGA6	0.932521	109766	0.00348305	74765	0.117342	127046	0.0104476	129620	0.811067	93632	0.081	123768
97773	PT_4	Prolif_FIB	APP	NOTCH2	0.932593	79132.9	0.00162168	129622	0.343164	91118	0.553321	98067	0.881314	26663	0	50194.5
97774	COL4_aFIB_1	COL3_5_6_MYOF	PDAP1	PDGFRB	0.932631	80787.3	0.00279787	90537	0.46104	76042	1.67926	42422	0.747834	144741	0	50194.5
97775	Monocyte_1	SMC_Pericytes	ADAM10	CD44	0.932631	88596.9	0.00094122	158988	0.407404	82502	1.25804	60763	0.814242	90537	0	50194.5
97776	COL4_aFIB_1	Monocyte_2	COL4A1	CD93	0.932665	78530.2	0.00870784	25614	0.665511	56013	1.20874	63105	0.769449	129624	0.033	118295
97777	Undifferentiated_FIB	COL4_FIB	COL6A1	ITGA3_ITGB1	0.932665	84172.1	0.00162163	129624	0.333043	92579	1.00254	73352	0.82961	75111	0	50194.5
97778	COL3_5_6_aFIB_2	Monocyte_2	MFAP2	NOTCH1	0.932703	82690.7	0.00872814	25529	0.720301	51514	1.32841	57523	0.692722	169992	0.005	108896
97779	COL4_aFIB_1	Pod_1	COL6A1	ITGA6	0.932737	91751.9	0.00220628	107709	0.324064	93881	0.0103598	129626	0.827441	77349	0	50194.5
97780	UNK_FIB_2	Mesangial_Cell	MFGE8	ITGAV	0.932737	93266.7	0.00195291	116570	0.390527	84683	0.779678	85260	0.769447	129626	0	50194.5
97781	COL3_5_6_MYOF	TCells_1	JAG1	NOTCH1	0.932773	102886	0.00256579	96864	0.260283	103558	0.977072	74662	0.769446	129627	0.006	109718
97782	Undifferentiated_FIB	COL4_aFIB_1	COL4A1	ITGA3_ITGB1	0.932773	111444	0.00163917	128922	0.102719	129627	0.296508	113220	0.829702	75011	0.007	110442
97783	COL3_5_6_aFIB_1	BCells	PLAU	IGF2R	0.932803	94752.5	0.00364995	71665	0.365915	88038	0.68684	90542	0.814741	90029	0.286	133488
97784	NK	COL3_5_6_aFIB_2	CALM3	PDE1A	0.932808	117676	0.0022648	105803	0.180453	116328	0.171836	120460	0.769445	129628	0.022	116159
97785	SMC_Pericytes	UNK_FIB_2	VEGFA	ITGB1	0.932844	108068	0.00162152	129629	0.260233	103568	0.284613	113929	0.816638	88213	0.002	105001
97786	Prolif_FIB	Tubular_Doublet	APP	TSPAN12	0.93288	109182	0.00315616	81843	0.102711	129630	0.167778	120664	0.812255	92426	0.055	121344
97787	UNK_FIB_1	Tubular_Doublet	TIMP2	ITGB1	0.932906	85950.3	0.00125759	145087	0.528722	68631	0.965354	75294	0.814239	90545	0	50194.5
97788	Prolif_FIB	Undifferentiated_FIB	PSEN1	NOTCH3	0.932952	104332	0.00162147	129632	0.349413	90243	1.13691	66600	0.778093	123035	0.01	112150
97789	Monocyte_2	Monocyte_2	LGALS3	ENG	0.932975	80591.5	0.00249637	98790	0.647223	57530	1.34726	56652	0.755426	139791	0	50194.5
97790	PT_2	NK	SPTAN1	PTPRA	0.933009	79332.1	0.00151291	134141	0.347088	90548	0.856037	81173	0.864819	40604	0	50194.5
97791	BCells	PT_1	KNG1	GPR135	0.933024	92657	0.00641362	38308	0.325037	93742	0.675037	91159	0.769441	129634	0.007	110442
97792	PT_3	COL4_aFIB_1	COL4A4	ITGAV_ITGB8	0.933024	73891.9	0.00433564	60188	0.299351	97534	0.0101942	129634	0.874849	31909	0	50194.5
97793	Pod_1	PT_3	COL4A6	ITGA1_ITGB1	0.933043	82523.1	0.00458063	56751	0.347084	90549	0.970739	74990	0.75493	140131	0	50194.5
97794	Tubular_Doublet	SMC_Pericytes	TGFB1	ENG	0.933053	74051.5	0.00235379	103024	0.647214	57532	2.04177	29838	0.76939	129669	0	50194.5
97795	UNK_FIB_2	Pod_1	LAMB1	ITGAV_ITGB8	0.93306	72492.7	0.00437098	59687	0.207048	112019	0.0101861	129635	0.904863	10928	0	50194.5
97796	SMC_Pericytes	PT_3	NRG2	ERBB2_ERBB4	0.93306	91373.1	0.00337395	76947	0.102677	129635	0.272783	114577	0.819408	85512	0	50194.5
97797	COL4_FIB	PT_4	LUM	ITGB1	0.93306	77260.5	0.00261618	95459	0.56703	64700	1.58213	46314	0.76944	129635	0	50194.5
97798	TCells_2	BCells	ADAM10	TSPAN5	0.93306	106402	0.00162142	129635	0.32574	93650	0.199933	118805	0.817154	87728	0.001	102194
97799	Macrophages	COL3_5_6_aFIB_2	MTMR4	SMAD3	0.933096	109823	0.00265649	94303	0.102676	129636	0.0640171	126607	0.820223	84725	0.014	113846
97800	UNK_FIB_2	MYO_1	GNAS	ADCY9	0.933096	83252.3	0.00220593	107720	0.296038	98003	0.0101726	129636	0.876264	30708	0	50194.5
97801	COL3_5_6_aFIB_2	TCells_1	TGFB1	ACVR1_TGFBR2	0.933096	100747	0.00162141	129636	0.388003	85027	1.09663	68589	0.795744	107862	0.011	112620
97802	Tubular_Doublet	MYO_1	FGF13	EGFR	0.933132	107782	0.00193687	117165	0.137532	123633	0.0101614	129637	0.859388	45699	0.069	122778
97803	Tubular_Doublet	Tubular_Doublet	PSEN1	NOTCH1	0.933132	116377	0.00183421	121089	0.102676	129637	0.73642	87768	0.779753	121716	0.058	121675
97804	Undifferentiated_FIB	Pod_1	JAG1	CD46	0.933132	94224.3	0.00162138	129637	0.220146	109864	0.934012	76922	0.79951	104504	0	50194.5
97805	UNK_FIB_1	NK	HSPG2	LRP2	0.933163	86704.8	0.00412496	63353	0.359713	88825	-0.239081	142673	0.912617	7340	0.224	131333
97806	TCells_2	UNK_FIB_1	EGF	LDLR	0.933168	108331	0.00331444	78290	0.358953	88928	0.0778032	125805	0.769439	129638	0.037	118992
97807	Pod_1	SMC_Pericytes	KL	FGFR1	0.933168	112791	0.00318557	81164	0.102674	129638	0.186282	119588	0.78656	115987	0.029	117576
97808	PT_3	COL3_5_6_MYOF	FGF13	FGFR1	0.93324	114676	0.00167725	127343	0.201326	112927	0.0101343	129640	0.814783	89988	0.013	113480
97809	PT_2	COL3_5_6_aFIB_1	CNTN4	PTPRG	0.93328	97872.9	0.0027982	90525	0.0425904	139413	0.0361264	128156	0.912617	7341	0.083	123930
97810	UNK_FIB_1	SMC_Pericytes	VCAN	CD44	0.933285	88215.9	0.000994389	156723	0.651336	57194	1.3282	57538	0.782497	119430	0	50194.5
97811	TCells_2	Mesangial_Cell	APP	LRP6	0.933312	101634	0.00239036	101840	0.114519	127568	0.010084	129642	0.881338	26640	0.066	122480
97812	Mesangial_Cell	UNK_FIB_2	LAMC1	ITGA6_ITGB1	0.933384	83847.9	0.00251733	98169	0.32599	93622	0.0100328	129644	0.857384	47610	0	50194.5
97813	COL4_aFIB_1	Monocyte_1	VEGFA	ITGB1	0.933384	118569	0.00164183	128793	0.102645	129644	0.154084	121404	0.817568	87351	0.107	125654
97814	COL3_5_6_aFIB_1	COL3_5_6_aFIB_1	CALM1	FAS	0.933422	89820.5	0.003411	76173	0.38243	85764	0.686482	90560	0.745132	146411	0	50194.5
97815	Pod_1	Prolif_FIB	COL4A2	ITGAV_ITGB8	0.933438	97849.1	0.00256745	96817	0.179747	116447	0.174066	120321	0.882098	26015	0.183	129646
97816	UNK_FIB_2	PT_4	THBS1	ITGA3_ITGB1	0.933438	123024	0.00181829	121689	0.140657	123122	0.157726	121194	0.782448	119472	0.183	129646
97817	Prolif_FIB	Undifferentiated_FIB	TGFB1	EGFR	0.933438	109828	0.00166061	128022	0.233729	107724	0.681152	90854	0.811812	92893	0.183	129646
97818	MYO_1	SMC_Pericytes	PSAP	AR	0.933456	121433	0.00162122	129646	0.110549	128255	0.0988154	124603	0.799034	104923	0.042	119736
97819	Tubular_Doublet	Tubular_Doublet	COL4A4	CD44	0.933525	88160.3	0.00151684	133992	0.346959	90563	0.937399	76763	0.815514	89289	0	50194.5
97820	Monocyte_2	PT_4	CALM2	PDE1A	0.933528	87880.1	0.0016212	129648	0.317316	94889	0.422564	105662	0.84576	59007	0	50194.5
97821	Monocyte_1	PT_1	SEMA4D	PLXNB1	0.933564	84320.1	0.00584536	43065	0.173614	117476	0.00995196	129649	0.87803	29217	0.001	102194
97822	Macrophages	COL4_FIB	PSAP	SORT1	0.933564	92448.1	0.00162118	129649	0.181549	116140	1.02088	72419	0.810874	93838	0	50194.5
97823	Monocyte_1	SMC_Pericytes	CALM1	TRPC3	0.933596	84245.2	0.00835815	27211	0.647076	57546	1.65326	43458	0.678014	174019	0.037	118992
97824	COL3_5_6_aFIB_1	COL4_aFIB_1	HGF	ITGB1	0.933628	76870.7	0.00279707	90566	0.585651	62890	1.57687	46552	0.763572	134151	0	50194.5
97825	Tubular_Doublet	Tubular_Doublet	ADAM10	NOTCH2	0.933708	74446.5	0.00162097	129653	0.322558	94108	1.29077	59256	0.866573	39021	0	50194.5
97826	COL3_5_6_aFIB_2	COL4_FIB	IGFBP4	LRP6	0.933744	98693.3	0.00340384	76303	0.14626	122179	0.00988021	129654	0.849163	55613	0.006	109718
97827	PT_1	Prolif_FIB	PKM	CD44	0.93379	74209.3	0.00159497	130708	1.07243	30545	1.32799	57551	0.802164	102048	0	50194.5
97828	Undifferentiated_FIB	Monocyte_2	LAMA4	ITGA9_ITGB1	0.933829	76322.1	0.00158182	131260	0.647014	57552	1.59893	45616	0.807512	96988	0	50194.5
97829	UNK_FIB_1	COL4_FIB	ADAM9	ITGA3	0.933852	107226	0.00344465	75502	0.29221	98579	0.00982042	129657	0.782598	119328	0.012	113066
97830	Mesangial_Cell	Prolif_FIB	COL1A2	CD36	0.933852	74364.5	0.00162085	129657	1.1207	28493	1.16448	65257	0.806208	98221	0	50194.5
97831	Pod_1	Tubular_Doublet	CNTN4	PTPRG	0.933864	114974	0.00279803	90531	-0.160955	164178	-0.201315	140800	0.912614	7346	1	172013
97832	COL4_FIB	COL4_FIB	COL1A1	ITGAV_ITGB8	0.933888	77473.3	0.00242518	100803	0.538321	67616	0.00980783	129658	0.866499	39095	0	50194.5
97833	TCells_1	Pod_1	ADAM17	ERBB4	0.93396	79044.7	0.00162082	129660	0.215608	110604	1.03311	71830	0.873643	32935	0	50194.5
97834	Prolif_FIB	COL3_5_6_aFIB_2	NID1	ITGB3	0.934141	90333.9	0.00481089	53845	0.300195	97411	0.00974077	129665	0.781164	120554	0	50194.5
97835	PT_1	Prolif_FIB	LAMA5	BCAM	0.934213	109980	0.00455463	57125	0.102527	129667	0.0140948	129414	0.792028	111214	0.066	122480
97836	COL4_FIB	PT_3	COL6A1	ITGAV_ITGB8	0.934249	90190.5	0.00198609	115321	0.250526	105046	0.00968807	129668	0.854182	50723	0	50194.5
97837	COL3_5_6_aFIB_2	Tubular_Doublet	CSPG4	ITGA3_ITGB1	0.934256	81243.5	0.0025494	97296	0.69459	53599	1.32758	57563	0.743178	147565	0	50194.5
97838	PT_1	COL3_5_6_aFIB_1	EGF	NRP1	0.934285	84936.1	0.00230324	104569	0.179619	116467	0.0096652	129669	0.884943	23781	0	50194.5
97839	Monocyte_1	UNK_FIB_1	ADAM17	RHBDF2	0.934321	95586.9	0.0020513	113081	0.398105	83683	0.495557	101306	0.769388	129670	0	50194.5
97840	MYO_1	COL4_aFIB_1	LRIG1	MET	0.934393	111027	0.00336213	77214	0.139484	123338	0.00961446	129672	0.806942	97506	0.136	127407
97841	COL4_FIB	PT_1	COL18A1	ITGB5	0.934429	81803.3	0.00293501	87061	0.172893	117607	0.00961249	129673	0.883997	24481	0	50194.5
97842	COL4_FIB	PT_4	COL18A1	ITGA1_ITGB1	0.934465	83460.9	0.00238772	101949	0.220526	109820	0.00960876	129674	0.882505	25667	0	50194.5
97843	Prolif_FIB	COL3_5_6_aFIB_1	WNT5B	FZD6_LRP6	0.934487	80623.3	0.00605628	41160	0.397257	83800	0.686009	90591	0.759031	137371	0	50194.5
97844	PT_2	COL3_5_6_aFIB_2	ADAM10	CD44	0.934528	82181.9	0.00093117	159442	0.709146	52412	1.32739	57570	0.813429	91291	0	50194.5
97845	SMC_Pericytes	COL3_5_6_aFIB_1	MTMR4	SMAD3	0.934537	90452.5	0.00305449	84195	0.196146	113789	0.00958652	129676	0.830287	74408	0	50194.5
97846	Prolif_FIB	COL3_5_6_MYOF	TGFB1	ACVR1_TGFBR2	0.934537	112630	0.0016204	129676	0.337845	91898	0.385581	107946	0.795693	107907	0.108	125724
97847	COL3_5_6_aFIB_1	Prolif_FIB	CD47	SIRPA	0.934539	85392.1	0.00279598	90592.5	0.528035	68709.5	0.777003	85409.5	0.76627	132054	0	50194.5
97848	Prolif_FIB	COL3_5_6_aFIB_1	SIRPA	CD47	0.934539	85392.1	0.00279598	90592.5	0.528035	68709.5	0.777003	85409.5	0.76627	132054	0	50194.5
97849	PT_4	PT_1	ADAM9	ITGA6	0.934573	92525.5	0.00363262	72001	0.157384	120240	0.00957475	129677	0.814268	90515	0	50194.5
97850	COL4_FIB	Pod_1	LRIG1	MET	0.934573	111681	0.00273857	92052	0.102474	129677	0.144437	121943	0.790458	112541	0.001	102194
97851	BCells	TCells_1	CALM1	PDE1C	0.934573	108974	0.00245054	100057	0.197645	113555	0.866526	80593	0.769381	129677	0.052	120988
97852	Macrophages	Macrophages	ADAM10	AXL	0.934573	105045	0.00162036	129677	0.264495	102885	1.44827	52093	0.781863	119940	0.049	120628
97853	UNK_FIB_1	COL4_FIB	CCN1	ITGAV	0.934609	83808.9	0.00445947	58437	0.395145	84077	0.5787	96658	0.769381	129678	0	50194.5
97854	COL4_FIB	Tubular_Doublet	ADAM17	IL6R	0.934609	106520	0.00252003	98107	0.102473	129678	0.414926	106139	0.835012	69703	0.168	128972
97855	PT_3	Pod_1	COL18A1	ITGA1_ITGB1	0.934609	89925.7	0.00206338	112631	0.12888	125099	0.00956249	129678	0.874722	32026	0	50194.5
97856	UNK_FIB_1	BCells	APP	LRP6	0.934609	99614.4	0.00162033	129678	0.351626	89921	0.0933861	124915	0.859453	45637	0.004	107921
97857	Mesangial_Cell	COL4_aFIB_1	ADAM17	MET	0.934645	113730	0.0026398	94773	0.102471	129679	0.0383492	128042	0.816758	88112	0.148	128042
97858	PT_2	COL4_FIB	COL4A1	ITGA11_ITGB1	0.934717	89903.3	0.00162029	129681	0.549389	66476	0.921803	77589	0.831129	73577	0.001	102194
97859	Undifferentiated_FIB	Pod_1	SLIT2	APP	0.934789	82477.3	0.00221712	107369	0.102429	129683	0.46701	102995	0.88725	22145	0	50194.5
97860	Undifferentiated_FIB	BCells	NTRK3	PTPRS	0.934789	111673	0.00170949	126014	0.201234	112945	1.24903	61169	0.769374	129683	0.159	128552
97861	Prolif_FIB	PT_4	LAMB2	RPSA	0.934831	89106.9	0.00347681	74866	0.354439	89535	0.685876	90601	0.754583	140338	0	50194.5
97862	COL3_5_6_MYOF	TCells_1	TGFB3	ITGB1	0.934866	74265.7	0.00279564	90602	0.589372	62561	1.86221	35714	0.765986	132257	0	50194.5
97863	Mesangial_Cell	COL4_aFIB_1	ADAM10	GPNMB	0.934897	102512	0.00291166	87651	0.323708	93931	0.63597	93373	0.769372	129686	0.004	107921
97864	COL3_5_6_MYOF	Prolif_FIB	CADM3	CADM1	0.934916	84413.6	0.00965933	22017	0.888081	40011	1.32708	57580	0.665571	176605	0.11	125855
97865	PT_4	COL3_5_6_MYOF	CDH1	PTPRF	0.934933	105138	0.00559787	45335	0.169315	118212	0.299565	113016	0.769372	129687	0.04	119438
97866	COL3_5_6_aFIB_2	PT_4	JAG1	NOTCH2	0.934933	96201.7	0.00162024	129687	0.336969	92040	0.173686	120343	0.816071	88744	0	50194.5
97867	MYO_1	COL4_aFIB_1	CALM1	PTPRA	0.934969	102618	0.00223616	106763	0.219165	110045	0.00933723	129688	0.843175	61592	0.002	105001
97868	NK	Macrophages	CALM1	PDE1A	0.934969	111928	0.00162024	129688	0.13561	123961	0.498809	101125	0.825003	79808	0.098	125058
97869	COL3_5_6_aFIB_2	TCells_2	LAMB1	ITGA6_ITGB1	0.935005	97481.2	0.00307229	83768	0.147482	121973	0.0332312	128304	0.885102	23672	0.184	129689
97870	PT_4	BCells	SDC2	PTPRJ	0.935005	92627.4	0.0027451	91875	0.155302	120598	0.64094	93106	0.87975	27869	0.184	129689
97871	BCells	COL3_5_6_MYOF	EGF	NRP1	0.935005	99821.2	0.00243557	100498	0.133423	124344	0.129917	122817	0.887757	21758	0.184	129689
97872	TCells_2	UNK_FIB_1	LAMB1	ITGA7_ITGB1	0.935005	92078.6	0.00206853	112434	0.757391	48638	0.0326575	128343	0.864058	41289	0.184	129689
97873	NK	NK	PSEN1	NOTCH1	0.935005	120135	0.00205692	112865	0.102405	129689	0.247645	116022	0.789435	113449	0.161	128650
97874	SMC_Pericytes	COL3_5_6_MYOF	VEGFA	ITGA9	0.935114	118455	0.00184525	120680	0.271801	101724	0.26426	115055	0.769367	129692	0.099	125122
97875	UNK_FIB_2	BCells	CD55	ADGRE5	0.935149	87904.5	0.00180909	122079	0.6466	57586	1.59906	45605	0.709824	164058	0	50194.5
97876	Monocyte_2	Pod_1	DCN	EGFR	0.93515	91932.7	0.00162015	129693	0.26766	102380	0.45209	103937	0.831236	73459	0	50194.5
97877	PT_1	BCells	NRG1	LSR	0.935186	101519	0.0101747	20417	0.151232	121296	0.350871	109973	0.769359	129694	0.116	126217
97878	PT_1	COL4_FIB	FGF13	EGFR	0.935186	89557.3	0.00209063	111691	0.189725	114804	0.00921752	129694	0.86394	41403	0	50194.5
97879	COL3_5_6_aFIB_1	Macrophages	PSEN1	NOTCH1	0.935186	118178	0.00198791	115254	0.10238	129694	0.23213	116911	0.786585	115968	0.012	113066
97880	SMC_Pericytes	PT_2	NRG2	ERBB2_ERBB4	0.93521	89845.3	0.00314532	82068	0.0408078	139680	0.754778	86672	0.814158	90612	0	50194.5
97881	Prolif_FIB	MYO_1	COL18A1	ITGA3	0.935222	88027.9	0.00275633	91595	0.326672	93530	0.00921605	129695	0.829601	75125	0	50194.5
97882	Mesangial_Cell	TCells_2	APP	NOTCH2	0.935222	82039.5	0.00162012	129695	0.296132	97984	0.423275	105620	0.881264	26704	0	50194.5
97883	Prolif_FIB	COL4_aFIB_1	SORBS1	ITGB5	0.935258	110385	0.00183096	121220	0.102368	129696	0.285397	113886	0.843029	61735	0.103	125386
97884	COL4_aFIB_1	UNK_FIB_2	HSPG2	DAG1	0.935294	96614.1	0.00165155	128385	0.404243	82893	0.00920621	129697	0.812814	91901	0	50194.5
97885	SMC_Pericytes	SMC_Pericytes	COL24A1	ITGA2_ITGB1	0.935313	80026.7	0.00279521	90615	0.415186	81524	1.80552	37668	0.754929	140132	0	50194.5
97886	BCells	COL3_5_6_aFIB_1	CALM1	KCNQ1	0.93533	119648	0.00208572	111868	0.150878	121361	0.0092062	129698	0.791532	111625	0.08	123686
97887	Mesangial_Cell	SMC_Pericytes	EFNA5	EPHB1	0.935438	118231	0.00185052	120476	0.188149	115077	0.244754	116185	0.769354	129701	0.006	109718
97888	PT_3	NK	NRG3	ERBB2_ERBB4	0.935499	84578.5	0.00452124	57595	0.0888976	131938	-0.48808	153337	0.877278	29828	0	50194.5
97889	NK	PT_2	SEMA4D	PLXNB2	0.93551	101488	0.00258862	96216	0.102352	129703	0.434284	104984	0.846921	57887	0.035	118650
97890	Mesangial_Cell	COL3_5_6_MYOF	ADAM10	TSPAN5	0.935546	108477	0.00161996	129704	0.231172	108171	0.469016	102881	0.817087	87783	0.014	113846
97891	Prolif_FIB	Tubular_Doublet	HSPG2	LRP1	0.935554	89404.9	0.000813429	164361	0.54354	67023	0.973906	74824	0.814149	90622	0	50194.5
97892	Monocyte_2	COL4_FIB	PSEN1	NOTCH1	0.935582	101235	0.00209325	111597	0.266791	102519	0.00907336	129705	0.790886	112159	0	50194.5
97893	PT_4	Undifferentiated_FIB	LAMA5	DAG1	0.935618	98775.7	0.00273971	92026	0.102328	129706	0.350041	110018	0.791146	111934	0	50194.5
97894	UNK_FIB_2	UNK_FIB_1	CALM2	KCNQ1	0.935618	101189	0.00244624	100189	0.361799	88566	0.00904415	129706	0.827029	77765	0.006	109718
97895	BCells	Mesangial_Cell	CALM2	PDE1C	0.935654	113307	0.00181166	121968	0.304962	96683	0.325104	111478	0.769342	129707	0.003	106698
97896	Tubular_Doublet	Macrophages	COL4A3	CD47	0.935763	104130	0.00161979	129710	0.22155	109673	0.932714	76994	0.805148	99270	0.002	105001
97897	TCells_2	Undifferentiated_FIB	CALM1	PTPRA	0.935799	112798	0.00161977	129711	0.124539	125833	0.464683	103155	0.820657	84302	0.052	120988
97898	PT_2	COL4_FIB	CUBN	LRP2	0.93585	129367	0.00214685	109739	-0.569212	178840	-1.98186	178882	0.912549	7363	1	172013
97899	PT_4	COL3_5_6_aFIB_1	TNC	ITGA9_ITGB1	0.935871	91943.9	0.00161975	129713	0.490346	72745	0.894573	79055	0.77165	128012	0	50194.5
97900	SMC_Pericytes	UNK_FIB_1	TNC	ITGA5	0.935965	78100.1	0.00263115	95036	0.646341	57607	1.94526	32940	0.730211	154723	0	50194.5
97901	UNK_FIB_1	Monocyte_1	MFGE8	ITGAV	0.935979	102739	0.00195039	116683	0.460568	76082	0.93777	76733	0.769332	129716	0.016	114481
97902	BCells	COL4_FIB	EGF	LDLR	0.936015	98079.6	0.00331042	78375	0.361891	88555	0.937794	76730	0.769331	129717	0.026	117021
97903	COL3_5_6_MYOF	PT_4	COL4A1	ITGA2_ITGB1	0.936015	100351	0.00169669	126513	0.102291	129717	1.61506	44966	0.830119	74587	0.112	125970
97904	PT_1	Monocyte_1	QDPR	DYSF	0.93607	81943.3	0.00560309	45268	0.346384	90637	0.826202	82785	0.753882	140832	0	50194.5
97905	COL4_FIB	Pod_1	LAMC1	ITGA2_ITGB1	0.936087	105524	0.0016196	129719	0.207858	111886	0.555072	97963	0.819046	85857	0.001	102194
97906	COL3_5_6_aFIB_1	UNK_FIB_1	PSAP	SORT1	0.936123	101473	0.00223579	106777	0.325155	93726	0.00889394	129720	0.8343	70443	0.003	106698
97907	Prolif_FIB	Monocyte_1	CALM1	VIPR1	0.936159	89488.5	0.00584857	43043	0.762688	48236	1.32644	57612	0.677096	174242	0.088	124310
97908	Prolif_FIB	Monocyte_1	AGRN	ITGB1	0.936159	110248	0.00242305	100866	0.189226	114900	0.673024	91272	0.769327	129721	0.016	114481
97909	UNK_FIB_2	Pod_1	LAMB2	ITGA2_ITGB1	0.936159	121625	0.00184563	120663	0.160216	119743	0.0088881	129721	0.786143	116325	0.058	121675
97910	BCells	COL3_5_6_MYOF	TGFB1	ITGB3	0.936232	90473.9	0.00406687	64283	0.541451	67259	0.716439	88911	0.76932	129723	0.001	102194
97911	COL4_FIB	PT_4	MAML2	NOTCH2	0.936232	75383.3	0.00161946	129723	0.389713	84788	0.460749	103381	0.909134	8830	0	50194.5
97912	Tubular_Doublet	COL3_5_6_aFIB_2	CDH1	EGFR	0.93634	104176	0.00427542	61115	0.102254	129726	0.0712816	126201	0.823649	81259	0.067	122582
97913	Monocyte_2	Macrophages	ADAM17	NOTCH1	0.93634	114801	0.00183744	120968	0.150566	121428	0.775495	85481	0.769315	129726	0.023	116402
97914	Prolif_FIB	COL4_FIB	FRAS1_FREM1_NPNT	ITGA8_ITGB1	0.936376	111870	0.00161937	129727	0.245342	105875	0.0803386	125666	0.811616	93081	0.002	105001
97915	UNK_FIB_1	Pod_1	LAMA5	ITGA3_ITGB1	0.936412	104606	0.00356451	73263	0.207698	111909	0.00876594	129728	0.821185	83754	0.089	124378
97916	PT_3	SMC_Pericytes	VEGFA	NRP1	0.936448	92764.4	0.00323283	80099	0.147496	121971	0.00875241	129729	0.887982	21581	0.007	110442
97917	SMC_Pericytes	UNK_FIB_2	ADAM10	NRCAM	0.936448	112768	0.00306372	83970	0.102246	129729	0.0555173	127100	0.810593	94122	0.167	128920
97918	COL3_5_6_aFIB_1	Macrophages	PSEN1	NOTCH2	0.936448	85017.9	0.00161929	129729	0.284131	99823	0.72773	88270	0.84768	57073	0	50194.5
97919	SMC_Pericytes	PT_1	NGF	KIDINS220	0.936449	86359.1	0.00279379	90648	0.405628	82725	1.2162	62727	0.746577	145501	0	50194.5
97920	UNK_FIB_2	PT_1	ANOS1	SDC2	0.936484	86082.7	0.00348891	74644	0.611936	60523	0.684868	90649	0.730782	154403	0	50194.5
97921	COL4_aFIB_1	PT_3	TGFB2	ACVR1_TGFBR2	0.93652	97979.5	0.00218436	108488	0.285357	99607	0.485945	101877	0.769311	129731	0	50194.5
97922	Mesangial_Cell	Macrophages	ADAM17	IL6R	0.936556	106607	0.00246914	99537	0.102233	129732	0.440119	104642	0.833602	71135	0.147	127989
97923	COL4_FIB	Tubular_Doublet	FAM3C	CLEC2D	0.936556	85836.7	0.00200139	114797	0.432937	79387	1.38234	55073	0.76931	129732	0	50194.5
97924	PT_3	PT_3	NRG3	EGFR	0.936587	81070.7	0.00451941	57623	0.148355	121807	-0.274689	144364	0.875475	31365	0	50194.5
97925	UNK_FIB_2	TCells_1	MAML2	NOTCH1	0.936593	102123	0.00195682	116403	0.102226	129733	0.465111	103114	0.867968	37749	0.079	123616
97926	COL4_FIB	PT_1	HSPG2	FGFR1	0.936593	91144.1	0.0016192	129733	0.320481	94446	0.499608	101089	0.824607	80258	0	50194.5
97927	Pod_1	PT_1	FGF13	FGFR4	0.936629	95039.7	0.00447591	58220	0.102224	129734	0.279938	114173	0.778325	122877	0	50194.5
97928	COL4_aFIB_1	COL3_5_6_aFIB_2	SEMA6A	PLXNA2	0.936665	115734	0.00282942	89674	0.13264	124481	0.00863751	129735	0.794065	109396	0.103	125386
97929	Macrophages	UNK_FIB_1	SEMA4D	MET	0.936683	101449	0.00358179	72961	0.115335	127425	0.0605093	126823	0.854597	50302	0.185	129736
97930	COL3_5_6_aFIB_2	Tubular_Doublet	TGFB3	TGFBR3	0.936683	93982.9	0.00292779	87255	0.800777	45492	0.877258	80008	0.772419	127424	0.185	129736
97931	COL3_5_6_MYOF	COL4_aFIB_1	COL4A1	ITGA3_ITGB1	0.936701	101107	0.0016366	129033	0.102201	129736	1.63556	44162	0.829591	75139	0.137	127467
97932	PT_3	SMC_Pericytes	NECTIN3	NECTIN1	0.936725	80914.7	0.00572283	44151	0.346215	90656	1.06255	70295	0.740161	149277	0	50194.5
97933	COL4_FIB	UNK_FIB_2	TGFB3	TGFBR1_TGFBR2	0.936725	85165.9	0.00279336	90656	0.453694	76907	1.1347	66728	0.753099	141344	0	50194.5
97934	BCells	BCells	NRG1	ADGRL1	0.936773	110311	0.00429824	60767	0.241187	106532	0.0767788	125869	0.769296	129738	0.161	128650
97935	PT_4	SMC_Pericytes	ITGB3BP	ITGB5	0.936773	121128	0.00187042	119709	0.102193	129738	0.289304	113661	0.779965	121542	0.052	120988
97936	Mesangial_Cell	COL3_5_6_MYOF	KNG1	BDKRB2	0.936828	87599.5	0.00681412	35518	0.346203	90659	0.71437	89016	0.683533	172610	0	50194.5
97937	PT_2	Pod_1	VEGFA	SIRPA	0.936845	105191	0.00314697	82036	0.102183	129740	0.884623	79629	0.771839	127854	0.003	106698
97938	Undifferentiated_FIB	SMC_Pericytes	EFNA5	EPHA4	0.936881	112746	0.00207852	112099	0.125261	125708	0.827655	82705	0.769291	129741	0.013	113480
97939	Pod_1	Undifferentiated_FIB	COL4A2	ITGAV_ITGB8	0.936881	87740.7	0.00202346	114065	0.102178	129741	0.384287	108027	0.869143	36676	0	50194.5
97940	PT_3	TCells_1	CGN	TGFBR2	0.936917	104996	0.00414952	62935	0.137439	123646	0.523117	99764	0.769291	129742	0.005	108896
97941	COL4_FIB	Mesangial_Cell	VEGFA	NRP1	0.936954	93285.7	0.0018493	120524	0.170157	118054	0.00847859	129743	0.857052	47913	0	50194.5
97942	COL4_FIB	UNK_FIB_1	ACTR2	LDLR	0.936966	90439.9	0.002793	90663	0.464	75687	0.784811	84995	0.73768	150660	0	50194.5
97943	UNK_FIB_2	Monocyte_1	LGALS1	ITGB1	0.93699	79455.5	0.00234995	103136	0.609496	60729	1.41751	53474	0.769291	129744	0	50194.5
97944	Pod_1	PT_2	LRPAP1	LRP2	0.937014	82467.7	0.00451876	57634	0.0421221	139490	-0.0908959	135083	0.877142	29937	0	50194.5
97945	Monocyte_1	COL3_5_6_aFIB_2	COL4A3	ITGA9_ITGB1	0.937062	95327.5	0.00161893	129746	0.326906	93498	0.264457	115036	0.816701	88163	0	50194.5
97946	Monocyte_2	COL4_FIB	HSP90B1	LRP1	0.937134	77795.9	0.0016189	129748	0.517595	69752	0.57043	97120	0.863133	42165	0	50194.5
97947	COL3_5_6_aFIB_1	Prolif_FIB	TGFB2	ENG	0.937173	79193.7	0.00279275	90669	0.562868	65096	1.9035	34331	0.728272	155678	0	50194.5
97948	Prolif_FIB	PT_3	FGF7	FGFR2	0.937206	81221.9	0.00564085	44929	0.373015	87091	0.6217	94145	0.769283	129750	0	50194.5
97949	PT_3	MYO_1	VEGFA	ITGAV	0.937206	87883.7	0.00297774	86046	0.179169	116543	0.00834116	129750	0.847854	56885	0	50194.5
97950	COL3_5_6_aFIB_1	UNK_FIB_1	COL4A1	CD47	0.937206	106309	0.00161884	129750	0.364445	88219	0.219094	117670	0.825764	79074	0.025	116832
97951	Prolif_FIB	Undifferentiated_FIB	LAMA2	ITGA1	0.937276	90500.9	0.00130665	142967	0.391896	84510	0.684192	90672	0.820792	84161	0	50194.5
97952	COL4_aFIB_1	COL4_FIB	GPC3	CD81	0.937345	94941.9	0.00279273	90670	0.346054	90674	0.94841	76196	0.701963	166975	0	50194.5
97953	Mesangial_Cell	UNK_FIB_1	KNG1	GPR135	0.937387	91352.3	0.00640182	38402	0.364195	88254	0.630598	93653	0.769278	129755	0.003	106698
97954	Monocyte_1	TCells_1	LGALS9	PTPRK	0.937403	73042.1	0.0045179	57644	1.02237	32958	1.70396	41464	0.805511	98916	0.309	134228
97955	Undifferentiated_FIB	Monocyte_2	APP	NOTCH2	0.937423	75381.5	0.00161866	129756	0.304511	96742	1.00031	73477	0.881217	26738	0	50194.5
97956	PT_2	Pod_1	EGF	EGFR_ERBB2	0.937459	82282.5	0.00275223	91697	0.102098	129757	0.656727	92198	0.857427	47566	0	50194.5
97957	COL3_5_6_MYOF	UNK_FIB_2	WNT2B	FZD4_LRP6	0.937495	98734.6	0.00501176	51513	0.382554	85752	0.00823433	129758	0.790879	112169	0.016	114481
97958	SMC_Pericytes	COL4_aFIB_1	ADAM17	ERBB4	0.937495	89546.3	0.00161862	129758	0.192437	114397	0.173031	120383	0.873568	32999	0	50194.5
97959	NK	Tubular_Doublet	ST6GAL1	EGFR	0.93752	78849.1	0.00152084	133849	0.645802	57647	0.500689	101039	0.853399	51516	0	50194.5
97960	COL4_aFIB_1	PT_1	FN1	NT5E	0.937531	83112.7	0.00382301	68381	0.462308	75893	0.67172	91336	0.769268	129759	0	50194.5
97961	Prolif_FIB	COL3_5_6_aFIB_1	ADAM10	TSPAN5	0.937531	106998	0.00161861	129759	0.249554	105211	0.425871	105466	0.817025	87859	0.003	106698
97962	Undifferentiated_FIB	UNK_FIB_2	VEGFA	NRP1	0.937568	106969	0.0019386	117101	0.102068	129760	0.0789199	125744	0.859917	45217	0.026	117021
97963	UNK_FIB_1	COL3_5_6_aFIB_2	ANXA1	EGFR	0.937568	114076	0.00161857	129760	0.245221	105904	0.308738	112472	0.798023	105842	0.023	116402
97964	MYO_1	Mesangial_Cell	TFPI	LRP1	0.937604	89568.7	0.00161853	129761	0.253714	104543	0.355186	109720	0.851283	53625	0	50194.5
97965	NK	COL3_5_6_aFIB_2	IL32	ITGB3	0.93764	81699.3	0.00859106	26097	0.397822	83723	0.201215	118720	0.76926	129762	0	50194.5
97966	PT_1	Prolif_FIB	VEGFA	SIRPA	0.937712	109889	0.00348963	74630	0.163395	119199	0.00813504	129764	0.780812	120850	0.002	105001
97967	COL3_5_6_aFIB_1	Tubular_Doublet	RSPO3	LRP6	0.937784	84926.6	0.00410978	63596	0.523925	69135	1.70242	41508	0.769253	129766	0.049	120628
97968	PT_3	Tubular_Doublet	COL4A3	ITGA2_ITGB1	0.937784	115134	0.0020349	113693	0.102051	129766	0.100682	124501	0.823457	81443	0.117	126268
97969	COL3_5_6_aFIB_1	PT_2	HSPA8	LRP2	0.937965	81915.9	0.00407367	64170	0.131855	124605	0.0080575	129771	0.864526	40839	0	50194.5
97970	BCells	Prolif_FIB	LAMC1	ITGA3_ITGB1	0.937965	110685	0.00161831	129771	0.248995	105300	0.211874	118105	0.821096	83848	0.023	116402
97971	COL3_5_6_aFIB_2	BCells	APP	APLP2	0.938001	109841	0.00180545	122207	0.10195	129772	0.0116932	129541	0.865373	40120	0.139	127563
97972	Tubular_Doublet	PT_1	TGFB1	ACVR1_TGFBR2	0.938001	93111.9	0.0016183	129772	0.319792	94547	0.821024	83034	0.795587	108012	0	50194.5
97973	Monocyte_2	SMC_Pericytes	CALM2	AQP1	0.938037	107401	0.00324693	79789	0.257972	103885	0.25378	115639	0.769245	129773	0.004	107921
97974	PT_2	COL3_5_6_aFIB_1	ALCAM	CHL1	0.93811	98503.9	0.00460975	56372	0.101934	129775	0.672221	91315	0.801707	102437	0.011	112620
97975	PT_2	COL3_5_6_aFIB_2	NLGN1	NRXN3	0.938254	88912.4	0.00445882	58444.5	0.191164	114570	0.402649	106924	0.871313	34843.5	0.186	129779
97976	COL3_5_6_aFIB_2	PT_2	NRXN3	NLGN1	0.938254	88912.4	0.00445882	58444.5	0.191164	114570	0.402649	106924	0.871313	34843.5	0.186	129779
97977	Prolif_FIB	COL3_5_6_MYOF	RGMB	BMPR2	0.938254	94925.2	0.0033846	76719	0.351825	89898	1.15007	65979	0.790779	112251	0.186	129779
97978	Mesangial_Cell	Mesangial_Cell	LAMB1	ITGA2_ITGB1	0.938254	100144	0.0024083	101313	0.142145	122880	0.413722	106211	0.864899	40538	0.186	129779
97979	COL3_5_6_MYOF	Monocyte_2	CALM1	MYLK	0.938254	111995	0.00235238	103067	0.13732	123672	0.217884	117741	0.819202	85717	0.186	129779
97980	BCells	Monocyte_2	APP	APLP2	0.938254	100316	0.00207739	112132	0.140491	123149	0.461598	103337	0.873339	33185	0.186	129779
97981	UNK_FIB_2	Undifferentiated_FIB	NID1	ITGB1	0.938254	97279.7	0.00161796	129779	0.261143	103429	0.636472	93341	0.793798	109655	0	50194.5
97982	COL4_FIB	Monocyte_1	PTMA	VIPR1	0.938297	90716.6	0.00493062	52446	0.747049	49433	1.32521	57667	0.685182	172155	0.06	121882
97983	Mesangial_Cell	COL3_5_6_aFIB_2	EFNA5	EPHA4	0.938363	118408	0.00230971	104367	0.154764	120699	0.00785138	129782	0.778517	122709	0.016	114481
97984	Pod_1	COL3_5_6_aFIB_1	GNAS	ADCY9	0.938363	93454.1	0.00161792	129782	0.159586	119853	0.163416	120894	0.858455	46547	0	50194.5
97985	COL3_5_6_MYOF	Mesangial_Cell	COL4A5	ITGA1_ITGB1	0.938435	97861.7	0.00161782	129784	0.416156	81397	0.155159	121333	0.797157	106600	0	50194.5
97986	COL3_5_6_aFIB_1	PT_3	HLA-B	CANX	0.938507	99127.7	0.00196945	115926	0.227781	108719	0.00777695	129786	0.813713	91013	0	50194.5
97987	UNK_FIB_1	COL4_aFIB_1	CALM3	GRM5	0.938517	80425.7	0.0132135	13740	0.38215	85813	0.683408	90708	0.71561	161673	0	50194.5
97988	Pod_1	Pod_1	COL28A1	ITGA1_ITGB1	0.938543	91252.5	0.0036284	72090	0.211695	111252	0.643594	92939	0.769227	129787	0	50194.5
97989	SMC_Pericytes	COL4_aFIB_1	LRIG1	EGFR	0.938543	112354	0.00191483	118007	0.101851	129787	0.384222	108031	0.827496	77293	0.161	128650
97990	TCells_2	PT_3	TGFB1	TGFBR1_TGFBR2	0.938543	89731.7	0.00161775	129787	0.528762	68624	0.830499	82555	0.784782	117498	0	50194.5
97991	COL3_5_6_aFIB_1	Tubular_Doublet	COL15A1	ITGA1_ITGB1	0.938652	86375.5	0.00208438	111911	0.636146	58451	2.05166	29532	0.769224	129790	0.001	102194
97992	Pod_1	Undifferentiated_FIB	HSPG2	PTPRS	0.938652	83609.1	0.0016177	129790	0.270348	101960	1.09153	68847	0.837444	67254	0	50194.5
97993	Undifferentiated_FIB	TCells_2	COL12A1	ITGA1_ITGB1	0.938724	88735.5	0.00114738	150009	0.359021	88918	1.19372	63842	0.814055	90714	0	50194.5
97994	UNK_FIB_1	BCells	COL18A1	ITGA3	0.938724	101754	0.0031522	81932	0.211722	111247	0.0076655	129792	0.838878	65796	0.044	120004
97995	SMC_Pericytes	COL3_5_6_aFIB_2	COL1A2	ITGA11_ITGB1	0.938758	83774.5	0.00147301	135799	0.534964	67986	0.68332	90715	0.830522	74178	0	50194.5
97996	COL3_5_6_MYOF	PT_4	LRIG1	MET	0.93876	97872.1	0.00270567	92925	0.263738	103013	0.00764589	129793	0.789455	113435	0	50194.5
97997	COL3_5_6_aFIB_1	TCells_1	PSEN1	NOTCH1	0.938905	115515	0.00198289	115435	0.101803	129797	0.450043	104052	0.786373	116142	0.01	112150
97998	PT_3	COL3_5_6_MYOF	TLN1	ITGB5	0.938941	115593	0.00161749	129798	0.140957	123075	0.154898	121352	0.823265	81642	0.062	122100
97999	COL4_aFIB_1	COL4_aFIB_1	CALM3	PDE1C	0.939	86002.1	0.00427071	61186	0.345741	90722	1.05717	70613	0.725052	157295	0	50194.5
98000	UNK_FIB_1	PT_4	HSPA8	LRP2	0.939014	89980.8	0.00509032	50605	0.165542	118866	0.00743756	129800	0.877051	30005	0.049	120628
98001	Prolif_FIB	Mesangial_Cell	FAM3C	LIFR	0.939014	124894	0.00187769	119436	0.101775	129800	0.178924	120032	0.772127	127638	0.139	127563
98002	PT_1	COL4_FIB	COL4A2	ITGA3_ITGB1	0.939122	85458.3	0.00247449	99401	0.201842	112845	0.00740815	129803	0.871071	35048	0	50194.5
98003	COL3_5_6_aFIB_2	BCells	B2M	LILRB1	0.939138	80636.9	0.00279064	90726	1.16907	26557	0.90127	78690	0.725619	157017	0	50194.5
98004	COL4_FIB	COL4_aFIB_1	LAMB1	ITGA7_ITGB1	0.939158	109568	0.00161736	129804	0.112181	127987	0.166249	120749	0.84895	55821	0.013	113480
98005	BCells	Pod_1	HSP90AA1	EGFR	0.939194	105060	0.00207017	112368	0.101746	129805	0.471511	102733	0.849216	55559	0.095	124834
98006	Tubular_Doublet	Mesangial_Cell	ADAM17	ERBB4	0.939194	100791	0.00161735	129805	0.156683	120364	0.302494	112831	0.873524	33036	0.004	107921
98007	COL3_5_6_aFIB_2	MYO_1	F8	LRP4	0.939241	82174.7	0.0102898	20100	0.493474	72358	0.683156	90729	0.660424	177492	0	50194.5
98008	Undifferentiated_FIB	PT_3	SORBS1	ITGB5	0.939267	93214.9	0.00183719	120986	0.10173	129807	0.457651	103572	0.843253	61515	0	50194.5
98009	Prolif_FIB	Tubular_Doublet	ADAM10	NOTCH1	0.939411	119304	0.00167052	127628	0.101713	129811	0.385071	107980	0.797612	106187	0.096	124916
98010	SMC_Pericytes	Mesangial_Cell	TGFB2	ACVR1B_TGFBR2	0.939484	88484.3	0.00258373	96364	0.349949	90165	0.954084	75885	0.769199	129813	0	50194.5
98011	Macrophages	MYO_1	GNAS	ADCY9	0.939484	101960	0.00161711	129813	0.162323	119361	0.467587	102964	0.858424	46569	0.008	111096
98012	COL3_5_6_aFIB_1	UNK_FIB_2	WNT5A	ANTXR1	0.939517	91283.1	0.00407672	64120	0.345649	90737	0.987273	74128	0.661966	177236	0	50194.5
98013	COL3_5_6_aFIB_2	SMC_Pericytes	COL21A1	ITGA2_ITGB1	0.939517	84163.1	0.0027902	90737	0.423579	80508	1.39946	54285	0.747283	145091	0	50194.5
98014	UNK_FIB_2	PT_4	FARP2	PLXNA1	0.93952	114980	0.00272766	92328	0.193983	114139	0.113089	123812	0.769198	129814	0.017	114804
98015	COL3_5_6_MYOF	TCells_1	TGFB3	ACVR1_TGFBR1_TGFBR2	0.939592	85934.9	0.00345747	75244	0.588828	62615	1.77896	38629	0.769193	129816	0.076	123370
98016	COL4_FIB	UNK_FIB_1	HLA-A	APLP2	0.939592	111686	0.0017982	122498	0.277931	100755	0.00712381	129816	0.808935	95646	0.006	109718
98017	COL4_FIB	COL3_5_6_MYOF	COL4A5	CD44	0.939592	80790.1	0.00161704	129816	0.82518	43895	1.04635	71178	0.794646	108867	0	50194.5
98018	COL3_5_6_aFIB_2	Undifferentiated_FIB	HGF	ITGB1	0.93962	78382.3	0.00224579	106421	0.645186	57701	2.03564	30034	0.743188	147561	0	50194.5
98019	NK	UNK_FIB_1	CALM1	GRM5	0.939701	89255.7	0.00830918	27440	0.314872	95240	0.747715	87082	0.76919	129819	0.003	106698
98020	Undifferentiated_FIB	Prolif_FIB	COL4A5	ITGA11_ITGB1	0.939737	102793	0.00161687	129820	0.255447	104284	0.487313	101804	0.771825	127864	0	50194.5
98021	COL3_5_6_aFIB_1	Monocyte_1	NECTIN3	PVR	0.939759	80927.9	0.00616787	40262	0.347464	90501	0.682945	90744	0.765135	132938	0	50194.5
98022	UNK_FIB_2	Undifferentiated_FIB	NECTIN3	CADM1	0.939773	115396	0.00263662	94874	0.101664	129821	0.506071	100766	0.770996	128470	0.072	123046
98023	Prolif_FIB	PT_2	SDC2	PTPRJ	0.93981	93179	0.00256221	96958	0.14105	123049	0.78123	85183	0.876055	30883	0.187	129822
98024	PT_4	Monocyte_1	SPON1	APP	0.93981	103031	0.00235965	102833	0.136919	123737	0.548332	98354	0.844353	60408	0.187	129822
98025	COL3_5_6_MYOF	NK	SERPINE1	LRP2	0.939828	91753.8	0.00816563	28083	0.345589	90746	0.728459	88227	0.825126	79700	1	172013
98026	COL3_5_6_aFIB_2	PT_2	PSAP	CELSR1	0.939882	94603.7	0.00407296	64177	0.101653	129824	0.17913	120020	0.868062	37653	0.055	121344
98027	COL4_aFIB_1	Monocyte_1	COL6A2	ITGAV_ITGB8	0.939918	100767	0.0016167	129825	0.520298	69450	0.219326	117656	0.831279	73423	0.013	113480
98028	COL3_5_6_aFIB_1	PT_3	LRIG1	MET	0.939954	95600.1	0.00338826	76642	0.133131	124391	0.00689992	129826	0.807544	96947	0	50194.5
98029	BCells	PT_4	CALM1	KCNQ1	0.940027	125337	0.00182545	121430	0.118859	126821	0.00688101	129828	0.780322	121261	0.135	127346
98030	COL3_5_6_aFIB_1	Prolif_FIB	COL27A1	ITGA1_ITGB1	0.940099	97819.3	0.00239199	101792	0.261782	103333	0.00685599	129830	0.86073	44424	0.006	109718
98031	COL4_FIB	PT_4	ACTR2	LRP2	0.940172	92204.1	0.00330371	78536	0.136962	123731	0.00684445	129832	0.887138	22224	0.003	106698
98032	COL4_aFIB_1	Tubular_Doublet	FN1	ITGA4_ITGB1	0.940204	79345.9	0.00135838	140727	0.674554	55247	1.32418	57716	0.811849	92845	0	50194.5
98033	TCells_2	UNK_FIB_1	FGF13	EGFR	0.940316	83639.3	0.00186263	120023	0.513468	70192	0.00672562	129836	0.85701	47951	0	50194.5
98034	SMC_Pericytes	PT_4	VEGFA	EGFR	0.940353	98848.5	0.00186896	119773	0.101586	129837	0.0285708	128594	0.838834	65844	0	50194.5
98035	NK	Mesangial_Cell	ADAM17	ERBB4	0.940389	103828	0.00161632	129838	0.156508	120397	0.0586319	126942	0.873489	33069	0.005	108896
98036	COL3_5_6_aFIB_1	Tubular_Doublet	NECTIN3	NECTIN2	0.940425	96165.9	0.00312843	82456	0.239709	106769	0.323589	111571	0.769164	129839	0	50194.5
98037	Pod_1	SMC_Pericytes	SEMA4D	PLXNB1	0.940461	90513.6	0.00482901	53613	0.101551	129840	0.22962	117052	0.867428	38217	0.014	113846
98038	COL3_5_6_aFIB_1	PT_3	APOE	LRP2	0.940477	83645.3	0.00451303	57723	0.215678	110590	-0.520573	154657	0.860086	45062	0	50194.5
98039	Prolif_FIB	NK	THBS1	PTPRJ	0.940534	95394.7	0.00292595	87304	0.185913	115431	0.00667749	129842	0.871521	34679	0.006	109718
98040	TCells_2	Monocyte_1	TGFB1	ENG	0.940594	85705.3	0.00176207	123942	0.645004	57726	1.52306	48825	0.74271	147839	0	50194.5
98041	Monocyte_1	PT_4	FGF13	FGFR2	0.940606	109412	0.00327643	79140	0.128944	125087	0.00667615	129844	0.808599	95967	0.026	117021
98042	Macrophages	COL3_5_6_aFIB_1	ADAM17	ITGA5	0.940606	75155.7	0.00256367	96919	0.605064	61112	1.80448	37709	0.769157	129844	0	50194.5
98043	PT_3	Pod_1	EFNA1	EPHA4	0.940636	73858.5	0.0192881	7404	0.327034	93477	1.09194	68822	0.739963	149395	0	50194.5
98044	Tubular_Doublet	COL3_5_6_aFIB_2	NRG1	LGR4	0.940642	97790.4	0.00386466	67669	0.10152	129845	0.134004	122583	0.857709	47277	0.057	121578
98045	Monocyte_1	TCells_1	TIMP2	ITGB1	0.940656	79324.5	0.00125323	145264	0.504365	71170	1.76218	39224	0.813976	90770	0	50194.5
98046	UNK_FIB_1	Monocyte_2	CALM2	MYLK	0.940679	98397.7	0.00236087	102784	0.383904	85606	0.00665437	129846	0.840716	64035	0.006	109718
98047	PT_1	PT_3	TGFA	EGFR_ERBB2	0.940715	90212.5	0.00617782	40170	0.146524	122130	0.00661788	129847	0.794811	108721	0	50194.5
98048	Pod_1	Macrophages	LTBP3	ITGB5	0.940715	110117	0.00161612	129847	0.124172	125900	0.868687	80480	0.802504	101739	0.011	112620
98049	MYO_1	COL3_5_6_aFIB_1	THBS4	CD47	0.940726	84735.7	0.00331977	78174	0.566611	64743	0.682467	90772	0.755419	139795	0	50194.5
98050	Undifferentiated_FIB	UNK_FIB_1	SPTAN1	PTPRA	0.940787	101211	0.0016161	129849	0.212931	111030	0.34566	110282	0.868629	37134	0.03	117758
98051	Undifferentiated_FIB	PT_3	COL4A1	SDC1	0.940824	98405	0.00724334	32789	0.101503	129850	0.294184	113345	0.805398	99020	0.026	117021
98052	PT_4	UNK_FIB_1	LAMB1	ITGA1	0.94086	98291.4	0.00228118	105255	0.189751	114801	0.00656764	129851	0.877817	29400	0.01	112150
98053	BCells	PT_1	TGFB1	TGFBR1_TGFBR2	0.940896	86125.9	0.00161606	129852	0.552833	66117	1.13128	66893	0.784694	117573	0	50194.5
98054	Undifferentiated_FIB	Monocyte_2	COL4A1	CD44	0.940933	83179.9	0.00124098	145797	0.345397	90778	1.36802	55714	0.831284	73416	0	50194.5
98055	UNK_FIB_1	PT_2	NTRK3	PTPRS	0.941041	113004	0.00170504	126200	0.305585	96601	0.698843	89881	0.769142	129856	0.066	122480
98056	Prolif_FIB	Monocyte_1	VEGFC	ITGB1	0.941071	88452.5	0.00278811	90782	0.378367	86331	0.888404	79393	0.761633	135562	0	50194.5
98057	PT_3	SMC_Pericytes	VEGFA	EGFR	0.941077	97808.9	0.00323541	80033	0.115297	127432	0.00649823	129857	0.87258	33791	0.031	117932
98058	COL4_FIB	Monocyte_1	LTBP1	ITGB5	0.941077	82007.9	0.00161591	129857	0.723326	51287	0.992629	73872	0.799127	104829	0	50194.5
98059	COL3_5_6_aFIB_2	Mesangial_Cell	ADAM10	EPHA3	0.94115	113524	0.001767	123759	0.252519	104745	0.78017	85238	0.76914	129859	0.084	124020
98060	Prolif_FIB	Mesangial_Cell	LRIG2	EGFR	0.941186	109410	0.00199684	114941	0.101456	129860	0.185695	119625	0.843241	61522	0.053	121102
98061	UNK_FIB_2	COL3_5_6_aFIB_2	CALM2	PDE1C	0.941186	106062	0.00181611	121790	0.289791	98921	0.00641111	129860	0.769559	129546	0	50194.5
98062	Monocyte_1	UNK_FIB_1	CALM2	GRM5	0.941209	79624.9	0.00581273	43365	0.345358	90786	0.874925	80141	0.76421	133638	0	50194.5
98063	Macrophages	Monocyte_2	HLA-B	CANX	0.941258	113492	0.00161576	129862	0.148376	121803	0.750001	86944	0.798242	105642	0.074	123210
98064	PT_4	MYO_1	COLQ	MUSK	0.941278	94093.1	0.00353557	73813	0.345345	90788	0.895542	79000	0.665191	176670	0	50194.5
98065	PT_4	Monocyte_2	NECTIN3	NECTIN2	0.941295	115653	0.00312731	82474	0.126898	125428	0.079932	125695	0.769132	129863	0.017	114804
98066	COL4_aFIB_1	UNK_FIB_2	NLGN2	NRXN1	0.941295	82463.7	0.0108273	18600.5	0.454495	76816.5	0.682191	90788.5	0.669153	175918	0	50194.5
98067	UNK_FIB_2	COL4_aFIB_1	NRXN1	NLGN2	0.941295	82463.7	0.0108273	18600.5	0.454495	76816.5	0.682191	90788.5	0.669153	175918	0	50194.5
98068	PT_3	PT_4	EFNA5	EPHA7	0.941331	80552.7	0.0052192	49198	0.241798	106442	0.00636624	129864	0.837619	67065	0	50194.5
98069	COL4_aFIB_1	MYO_1	COL4A4	ITGA3_ITGB1	0.941367	88663.9	0.00278925	90753	0.248352	105417	0.00635553	129865	0.837594	67090	0	50194.5
98070	COL4_aFIB_1	COL4_aFIB_1	CCN1	SDC4	0.941416	79283.3	0.00964711	22052	0.345332	90792	0.858181	81034	0.734626	152344	0	50194.5
98071	UNK_FIB_1	MYO_1	ANGPT1	ITGB1	0.941476	107552	0.00161566	129868	0.375689	86700	0.38575	107936	0.798558	105335	0.004	107921
98072	PT_4	Pod_1	WNT2B	FZD4_LRP6	0.941512	95747.7	0.00388866	67267	0.118363	126901	0.442322	104507	0.769124	129869	0	50194.5
98073	COL3_5_6_aFIB_1	UNK_FIB_1	SORBS1	ITGB5	0.941512	95160.1	0.00216667	109060	0.398409	83642	0.00632497	129869	0.853849	51036	0.001	102194
98074	Monocyte_1	Macrophages	TGFB1	ITGB1	0.941512	81136.3	0.00161559	129869	0.478066	74120	1.63739	44087	0.796288	107411	0	50194.5
98075	UNK_FIB_2	PT_4	FAM3C	LIFR	0.941548	108632	0.00193238	117317	0.158495	120057	0.00630999	129870	0.774642	125721	0	50194.5
98076	TCells_2	Macrophages	ITGB3BP	ITGB5	0.941621	119256	0.00185604	120248	0.101359	129872	0.570996	97083	0.779302	122092	0.129	126985
98077	Undifferentiated_FIB	Macrophages	HMGB1	HAVCR2	0.941675	99550.3	0.00329493	78738	0.107596	128789	0.943973	76427	0.821026	83924	0.188	129874
98078	UNK_FIB_1	SMC_Pericytes	NTN1	NEO1	0.941675	104440	0.00308996	83327	0.345029	90855	0.52785	99498	0.783443	118644	0.188	129874
98079	COL4_aFIB_1	UNK_FIB_1	NECTIN3	CADM1	0.941675	121527	0.00271756	92614	0.104141	129378	0.0164401	129294	0.773654	126477	0.188	129874
98080	COL3_5_6_aFIB_2	PT_1	HGF	SDC2	0.941693	84053.7	0.0027874	90800	0.616227	60142	1.25931	60711	0.722712	158421	0	50194.5
98081	COL4_FIB	Pod_1	MMP2	FGFR1	0.941693	86656.3	0.00185331	120364	0.403263	83008	1.50024	49841	0.769111	129874	0	50194.5
98082	COL4_FIB	UNK_FIB_1	ANGPTL1	ITGA1_ITGB1	0.94173	86151.9	0.00388984	67232	0.559984	65385	1.38899	54788	0.769109	129875	0.013	113480
98083	SMC_Pericytes	SMC_Pericytes	ADAM9	ITGA3	0.941766	103399	0.00294953	86713	0.231459	108119	0.694779	90093	0.769109	129876	0.001	102194
98084	Monocyte_2	COL3_5_6_MYOF	TGFB1	ACVR1_TGFBR2	0.941766	111699	0.00161546	129876	0.336435	92117	0.456756	103637	0.795445	108115	0.094	124750
98085	COL4_aFIB_1	UNK_FIB_2	GNAS	ADORA1	0.941831	81052.7	0.00513279	50159	0.506542	70939	0.682017	90804	0.750308	143167	0	50194.5
98086	Tubular_Doublet	PT_4	ALCAM	NRP1	0.941947	99915	0.00217379	108826	0.10132	129881	0.329998	111204	0.863578	41743	0.004	107921
98087	COL3_5_6_MYOF	COL3_5_6_aFIB_1	NUCB2	ERAP1	0.941969	92610.1	0.00321787	80444	0.345251	90808	0.773678	85600	0.727643	156004	0	50194.5
98088	NK	COL3_5_6_aFIB_1	FAM3C	LAMP1	0.941983	92421.1	0.00301152	85204	0.294755	98180	0.542875	98645	0.769101	129882	0	50194.5
98089	COL3_5_6_aFIB_2	Prolif_FIB	TFPI	LRP1	0.941983	83050.7	0.00161537	129882	0.481798	73689	0.388286	107764	0.851159	53724	0	50194.5
98090	Prolif_FIB	PT_3	CXCL12	DPP4	0.942092	101987	0.00437841	59577	0.216112	110522	0.43493	104950	0.769095	129885	0.002	105001
98091	COL4_aFIB_1	NK	LGALS3BP	ITGB1	0.942108	82372.3	0.00278688	90812	0.438554	78707	1.25789	60768	0.767181	131380	0	50194.5
98092	PT_1	UNK_FIB_2	FGF13	EGFR	0.942128	82469.1	0.00244157	100333	0.294064	98297	0.00601043	129886	0.872806	33635	0	50194.5
98093	PT_3	TCells_1	COL4A3	CD47	0.942128	97597.5	0.00161529	129886	0.188141	115078	0.636334	93352	0.80493	99477	0	50194.5
98094	COL3_5_6_aFIB_1	Pod_1	JAG1	NOTCH2	0.942201	90027.5	0.00161519	129888	0.341569	91348	0.702259	89715	0.815836	88992	0	50194.5
98095	Monocyte_2	TCells_1	ADAM17	NOTCH1	0.942237	112686	0.0018328	121158	0.149989	121537	0.993407	73826	0.769091	129889	0.026	117021
98096	COL4_aFIB_1	COL4_aFIB_1	ADAM9	ITGB1	0.942237	98230.3	0.00161512	129889	0.236537	107267	0.384202	108033	0.808818	95768	0	50194.5
98097	COL3_5_6_MYOF	Prolif_FIB	APP	APLP2	0.942273	82065.5	0.00203513	113686	0.407782	82459	0.00593326	129890	0.872198	34098	0	50194.5
98098	COL4_FIB	Tubular_Doublet	QDPR	DYSF	0.94228	83961.7	0.00436911	59710	0.345216	90817	1.18406	64304	0.730083	154783	0	50194.5
98099	Tubular_Doublet	Tubular_Doublet	IRAK4	TLR4	0.94228	83493.7	0.00278681	90817	0.553338	66068	1.85995	35787	0.675469	174602	0	50194.5
98100	Monocyte_1	PT_3	TNFSF13	SDC2	0.942315	80681.5	0.00663875	36736	0.35266	89782	0.681874	90818	0.761206	135877	0	50194.5
98101	PT_4	BCells	COL4A3	ITGA3_ITGB1	0.942382	103405	0.00251795	98151	0.184444	115675	0.00592058	129893	0.840337	64411	0.005	108896
98102	COL4_FIB	BCells	FN1	ITGAV_ITGB1	0.942419	83119.9	0.00161506	129894	0.514952	70034	1.63261	44287	0.835538	69191	0.001	102194
98103	Tubular_Doublet	MYO_1	NRG1	GPC1	0.942455	88470	0.00694138	34683	0.471288	74884	0.900727	78714	0.769084	129895	0.086	124174
98104	COL3_5_6_aFIB_2	TCells_2	LAMC1	DAG1	0.942455	96764.3	0.00161504	129895	0.32096	94369	0.240103	116468	0.811811	92895	0	50194.5
98105	UNK_FIB_2	MYO_1	APOB	ENO1	0.942502	90962.9	0.0192569	7420	0.853465	42129	0.593339	95782	0.611041	181160	0.154	128324
98106	COL3_5_6_aFIB_1	PT_4	CNTN4	PTPRG	0.942502	107092	0.00278619	90831	-0.0313805	150186	-0.0987855	135484	0.912445	7420	0.916	151536
98107	COL4_FIB	PT_3	TGFB1	LPP	0.942527	82142.3	0.00161497	129897	0.335649	92211	0.531851	99275	0.866444	39134	0	50194.5
98108	Pod_1	NK	CDH1	ERBB3	0.942564	103897	0.00970578	21847	0.184751	115623	0.00581742	129898	0.773406	126667	0.104	125452
98109	PT_2	UNK_FIB_1	EGF	LDLR	0.942564	96941	0.00330121	78590	0.357766	89085	0.838082	82131	0.769084	129898	0.002	105001
98110	COL4_aFIB_1	UNK_FIB_2	APP	TNFRSF21	0.942636	89625.5	0.00452814	57511	0.177664	116804	0.00581188	129900	0.875567	31292	0.011	112620
98111	COL3_5_6_aFIB_2	Tubular_Doublet	TGFB2	ACVR1_TGFBR2	0.942673	108602	0.00217875	108651	0.29785	97745	0.721718	88604	0.769082	129901	0.032	118110
98112	Undifferentiated_FIB	COL3_5_6_MYOF	NRG1	ITGAV_ITGB3	0.942709	102627	0.0035761	73071	0.16083	119636	0.00577265	129902	0.824053	80808	0.006	109718
98113	NK	Macrophages	SPTAN1	PTPRA	0.942745	98869.5	0.00161486	129903	0.16155	119502	0.619413	94286	0.868586	37177	0.013	113480
98114	MYO_1	TCells_1	COL14A1	CD44	0.942776	87302.5	0.00114314	150216	0.644328	57782	1.39448	54529	0.777094	123791	0	50194.5
98115	Pod_1	COL3_5_6_aFIB_1	HSP90AA1	ITGB3	0.942854	88603.7	0.00493873	52365	0.175637	117109	0.00571993	129906	0.811227	93444	0	50194.5
98116	UNK_FIB_2	COL3_5_6_MYOF	APOB	LRP6	0.942969	89156.3	0.0192534	7424	0.793168	46001	0.950879	76068	0.684737	172277	0.688	144012
98117	COL3_5_6_aFIB_2	Tubular_Doublet	TGFB2	TGFBR1_TGFBR2	0.942999	85687.3	0.00248113	99215	0.408206	82395	1.1348	66722	0.769076	129910	0	50194.5
98118	COL3_5_6_aFIB_1	Prolif_FIB	VEGFA	ITGB1	0.942999	89813.1	0.00226306	105861	0.291747	98644	0.00563998	129910	0.840293	64456	0	50194.5
98119	COL4_FIB	Undifferentiated_FIB	PTN	PLXNB2	0.943049	76929.7	0.00797754	28908	0.644233	57789	1.42588	53106	0.757883	138148	0.003	106698
98120	UNK_FIB_2	Tubular_Doublet	RTN4	LINGO1	0.943076	83764.9	0.00138886	139420	0.489673	72832	0.681415	90840	0.839167	65538	0	50194.5
98121	Prolif_FIB	MYO_1	MFGE8	ITGAV	0.943108	100201	0.00194471	116878	0.392405	84436	1.11769	67586	0.769073	129913	0.001	102194
98122	COL4_aFIB_1	NK	COL6A2	ITGAV_ITGB8	0.943108	88141.9	0.0016146	129913	0.510504	70506	0.238035	116588	0.831188	73508	0	50194.5
98123	Pod_1	PT_4	ADAM10	IL6R	0.943144	85200.5	0.0028688	88687	0.151523	121252	0.00553377	129914	0.870004	35955	0	50194.5
98124	PT_4	Monocyte_2	ADAM17	IL6R	0.943181	83565.3	0.00334069	77705	0.228279	108640	0.00551264	129915	0.853526	51372	0	50194.5
98125	COL4_aFIB_1	UNK_FIB_1	ANGPTL2	ITGA5_ITGB1	0.943204	78389.3	0.00231917	104063	0.644216	57793	1.55614	47378	0.765671	132518	0	50194.5
98126	COL4_aFIB_1	COL4_aFIB_1	CXCL12	SDC4	0.94329	105230	0.00417976	62504	0.191831	114479	0.359012	109530	0.769063	129918	0.006	109718
98127	MYO_1	PT_1	COL4A3	ITGAV_ITGB8	0.94329	79817.3	0.00376775	69446	0.172262	117727	0.00542834	129918	0.874989	31801	0	50194.5
98128	PT_1	NK	MAML2	NOTCH2	0.943362	79917.7	0.00161444	129920	0.278097	100725	0.352927	109851	0.909005	8898	0	50194.5
98129	COL4_aFIB_1	UNK_FIB_2	COL18A1	PTPRS	0.943435	78354.3	0.00250436	98563	0.383745	85620	0.00538185	129922	0.880265	27472	0	50194.5
98130	PT_3	SMC_Pericytes	COL4A4	ITGA11_ITGB1	0.943471	105454	0.0016144	129923	0.149521	121625	0.161819	120978	0.799464	104547	0	50194.5
98131	COL4_aFIB_1	COL4_aFIB_1	BMP5	ACVR1_ACVR2A	0.943491	90844.7	0.00405639	64468	0.37638	86619	0.681174	90852	0.714555	162090	0	50194.5
98132	NK	UNK_FIB_2	HMGB1	TLR4	0.943507	118733	0.00202156	114128	0.262084	103266	0.177227	120118	0.77398	126227	0.189	129924
98133	COL4_aFIB_1	PT_2	DKK2	LRP5	0.943531	73600.3	0.0110132	18155	0.549146	66498	2.05231	29514	0.735919	151641	0.001	102194
98134	COL4_FIB	PT_4	APP	LRP6	0.94358	81242.9	0.0027841	90894	0.192735	114352	0.00534231	129926	0.889082	20848	0	50194.5
98135	PT_1	COL3_5_6_MYOF	ADAM10	NOTCH2	0.94358	80762.9	0.00161432	129926	0.392434	84429	0.518598	100018	0.866335	39247	0	50194.5
98136	PT_4	Tubular_Doublet	SEMA4D	ERBB2	0.943616	96978.7	0.00394102	66368	0.110846	128210	0.00529131	129927	0.851204	53691	0.003	106698
98137	UNK_FIB_1	Prolif_FIB	COL6A3	ITGA11_ITGB1	0.943653	84001.1	0.0016143	129928	0.516417	69889	0.658885	92077	0.826872	77917	0	50194.5
98138	COL4_aFIB_1	PT_3	BMP5	BMPR1A_BMPR2	0.943689	85020.5	0.00381673	68486	0.392924	84367	0.657809	92126	0.769047	129929	0	50194.5
98139	Pod_1	COL4_aFIB_1	IGFBP4	LRP6	0.943689	95663.5	0.00241068	101244	0.17163	117831	0.00524938	129929	0.825715	79119	0	50194.5
98140	COL3_5_6_aFIB_2	UNK_FIB_2	GPI	AMFR	0.943725	88226.9	0.00307472	83703	0.320874	94394	0.00524153	129930	0.822026	82913	0	50194.5
98141	Pod_1	COL3_5_6_aFIB_1	IGFBP4	LRP6	0.943762	95354.9	0.00242508	100806	0.175333	117175	0.00523242	129931	0.826143	78668	0	50194.5
98142	PT_4	UNK_FIB_1	LRPAP1	SORL1	0.943834	120453	0.00218306	108522	0.172836	117617	0.0901832	125089	0.769041	129933	0.053	121102
98143	PT_4	Undifferentiated_FIB	COL4A4	ITGA9_ITGB1	0.943871	97968.3	0.00161423	129934	0.184722	115624	0.602824	95193	0.805532	98896	0	50194.5
98144	Pod_1	SMC_Pericytes	LGALS8	ITGA3	0.943975	79614.5	0.00462928	56125	0.344923	90866	1.16059	65460	0.761822	135427	0	50194.5
98145	NK	COL4_FIB	ALCAM	NRP1	0.94398	87483.5	0.00200131	114799	0.308922	96101	0.0050295	129937	0.858635	46386	0	50194.5
98146	BCells	Monocyte_2	PKM	CD44	0.94398	79756.3	0.00161414	129937	0.537569	67697	1.50156	49790	0.80311	101163	0	50194.5
98147	BCells	PT_4	NAMPT	INSR	0.944052	97641.8	0.00314317	82124	0.1934	114233	0.00500222	129939	0.86456	40811	0.053	121102
98148	PT_1	UNK_FIB_2	ADAM9	ITGB5	0.944088	117969	0.00178289	123136	0.156549	120392	0.00499548	129940	0.797092	106658	0.006	109718
98149	COL4_FIB	COL3_5_6_aFIB_2	VEGFA	ITGAV	0.944161	112315	0.00193152	117341	0.173795	117452	0.00497612	129942	0.817789	87122	0.006	109718
98150	BCells	Mesangial_Cell	F13A1	ITGB1	0.94427	90819.5	0.00242576	100788	0.405941	82680	0.00494525	129945	0.81429	90490	0	50194.5
98151	PT_4	COL4_FIB	CALM1	PTPRA	0.944343	99066.3	0.00178543	123017	0.188006	115103	0.00492413	129947	0.827711	77070	0	50194.5
98152	PT_4	NK	PLG	ITGAM	0.944374	79213.6	0.00785263	29530	1.09972	29371	0.733948	87917	0.758698	137591	0.009	111659
98153	Monocyte_2	Monocyte_1	PDGFB	ITGAV	0.944379	97305.7	0.00431492	60495	0.298296	97669	0.831552	82490	0.769025	129948	0.021	115926
98154	Prolif_FIB	Tubular_Doublet	TGFB3	ITGB1	0.94439	74057.7	0.00278449	90878	0.609612	60721	1.85552	35947	0.765628	132548	0	50194.5
98155	UNK_FIB_2	Tubular_Doublet	APOB	LRP1	0.944414	84841.8	0.00819587	27939	0.90345	39122	1.32214	57824	0.63935	179886	0.04	119438
98156	UNK_FIB_1	PT_3	ADAM17	ITGB1	0.944452	101872	0.00161365	129950	0.360578	88734	0.29403	113356	0.8296	75127	0.001	102194
98157	Mesangial_Cell	PT_3	FN1	SDC2	0.944561	90195.9	0.00161363	129953	0.437592	78821	0.564667	97432	0.810086	94579	0	50194.5
98158	PT_1	COL4_FIB	ADAM10	NOTCH2	0.944597	81694.3	0.00161359	129954	0.392127	84474	0.441238	104577	0.866309	39272	0	50194.5
98159	COL4_FIB	SMC_Pericytes	COL18A1	ITGB3	0.944706	92535.2	0.00461543	56292	0.160098	119762	0.00469297	129957	0.853256	51664	0.002	105001
98160	Tubular_Doublet	PT_1	ADAM10	TSPAN12	0.944706	110149	0.00346016	75184	0.100851	129957	0.148043	121736	0.798507	105384	0.034	118482
98161	COL3_5_6_MYOF	UNK_FIB_2	SEMA3B	NRP1_PLXNA3	0.944743	86377.9	0.004231	61764	0.195321	113921	0.00468459	129958	0.828699	76052	0	50194.5
98162	COL4_aFIB_1	Pod_1	PSEN1	NOTCH1	0.944779	116454	0.0021636	109164	0.132921	124426	0.00465638	129959	0.793607	109827	0.005	108896
98163	BCells	COL3_5_6_aFIB_2	CALM1	PDE1A	0.944815	107626	0.00210061	111376	0.185176	115551	0.00465129	129960	0.842963	61807	0.04	119438
98164	TCells_2	COL4_aFIB_1	CALM2	GRM5	0.944852	81201.1	0.00613276	40530	0.321212	94332	0.678274	90988	0.769004	129961	0	50194.5
98165	NK	UNK_FIB_1	COL4A5	CD47	0.944888	109292	0.0016874	126886	0.459163	76275	0.379049	108338	0.769004	129962	0.002	105001
98166	MYO_1	PT_2	LTBP1	ITGB5	0.944888	81423.3	0.0016134	129962	0.598551	61724	1.26772	60291	0.799002	104945	0	50194.5
98167	Prolif_FIB	MYO_1	ADAM10	MET	0.944924	92882.1	0.00389952	67057	0.180369	116344	0.00456994	129963	0.870368	35640	0.019	115406
98168	BCells	PT_4	ADAM10	NOTCH2	0.944924	96221.3	0.00161339	129963	0.327261	93433	0.243879	116236	0.866302	39281	0.001	102194
98169	Mesangial_Cell	Macrophages	LAMC1	ITGA9_ITGB1	0.944979	83639.9	0.00159676	130637	0.344801	90895	1.07478	69678	0.827976	76795	0	50194.5
98170	MYO_1	SMC_Pericytes	SLC6A8	LIFR	0.944997	102846	0.00835019	27247	0.172691	117648	0.0226368	128928	0.769	129965	0.007	110442
98171	Monocyte_2	MYO_1	SLIT2	GPC1	0.944997	88311.8	0.00561109	45190	0.46869	75155	0.751195	86878	0.799658	104371	0.19	129965
98172	PT_4	MYO_1	THBS1	SDC4	0.944997	102982	0.00537134	47586	0.13407	124235	0.00455028	129965	0.797354	106426	0.003	106698
98173	COL4_aFIB_1	PT_4	LAMA5	ITGA3_ITGB1	0.944997	121701	0.00223723	106726	0.128394	125181	0.0251623	128791	0.784401	117844	0.19	129965
98174	COL4_aFIB_1	Prolif_FIB	MXRA5	PILRB	0.944997	112813	0.00217546	108769	0.231245	108158	0.745404	87226	0.769024	129949	0.19	129965
98175	Mesangial_Cell	Mesangial_Cell	FN1	ITGAV_ITGB8	0.944997	106477	0.0016185	129764	0.3441	90987	0.493807	101409	0.824606	80261	0.19	129965
98176	COL4_aFIB_1	PT_3	COL4A4	ITGAV_ITGB8	0.945033	84525.7	0.00340726	76237	0.146452	122144	0.00454419	129966	0.861052	44087	0	50194.5
98177	COL4_FIB	Pod_1	TGFB1	ITGAV_ITGB6	0.945033	85606.9	0.00231642	104143	0.411305	82002	1.23664	61729	0.768999	129966	0	50194.5
98178	PT_4	PT_4	GNAI2	IGF1R	0.94507	94187.9	0.00203094	113827	0.153604	120887	0.00454033	129967	0.848691	56064	0	50194.5
98179	BCells	UNK_FIB_2	NRG1	LGR4	0.945106	75129.5	0.00712525	33535	0.346748	90591	0.00451878	129968	0.891125	19360	0.001	102194
98180	UNK_FIB_2	PT_1	COL5A1	ITGA2_ITGB1	0.945142	83795.5	0.00161325	129969	0.645557	57668	0.55168	98153	0.821948	82993	0	50194.5
98181	Pod_1	Pod_1	NRG1	LGR4	0.945179	77984.7	0.00441705	59050	0.100763	129970	0.335793	110865	0.865669	39844	0	50194.5
98182	COL3_5_6_aFIB_1	Pod_1	MAML2	NOTCH1	0.945252	92085.1	0.00197194	115828	0.100743	129972	0.0559892	127078	0.868408	37353	0	50194.5
98183	UNK_FIB_2	UNK_FIB_1	NECTIN3	NECTIN2	0.945288	112658	0.0036728	71205	0.16588	118812	0.00443201	129973	0.783097	118921	0.089	124378
98184	BCells	PT_4	VCL	ITGB5	0.945288	107757	0.00161318	129973	0.232931	107848	0.217594	117759	0.836347	68399	0.017	114804
98185	COL4_aFIB_1	Pod_1	FGF9	FGFR2	0.945325	75777.7	0.0115219	16982	0.373783	86977	0.680104	90905	0.763975	133830	0	50194.5
98186	Prolif_FIB	Prolif_FIB	SEMA4C	PLXNB2	0.945361	85931.9	0.00594735	42126	0.449146	77414	1.19577	63743	0.768993	129975	0.023	116402
98187	Mesangial_Cell	COL4_aFIB_1	COL12A1	ITGA2_ITGB1	0.945397	86371.3	0.00161312	129976	0.4485	77492	0.838536	82105	0.812605	92089	0	50194.5
98188	COL3_5_6_aFIB_1	UNK_FIB_2	TGFB1	ITGB5	0.945433	104188	0.00161312	129977	0.280841	100300	0.259472	115318	0.77538	125152	0	50194.5
98189	Pod_1	COL3_5_6_MYOF	BMP6	BMPR1A_BMPR2	0.945542	98705.5	0.00493032	52453	0.204248	112455	1.06665	70087	0.76899	129980	0.159	128552
98190	UNK_FIB_1	Prolif_FIB	PSAP	SORT1	0.945542	99275.9	0.00235341	103035	0.352408	89826	0.00425357	129980	0.837814	66841	0.003	106698
98191	Prolif_FIB	PT_1	TGFB1	ACVR1B_TGFBR2	0.945579	98062.3	0.00161295	129981	0.343158	91120	0.54551	98506	0.781205	120510	0	50194.5
98192	COL3_5_6_MYOF	Pod_1	PLAU	LRP2	0.945602	77930.4	0.0114505	17160	0.483874	73448	0.67993	90913	0.869793	36118	1	172013
98193	COL4_FIB	COL4_aFIB_1	SPTAN1	PTPRA	0.945615	99939.1	0.00179721	122539	0.202015	112818	0.00423906	129982	0.874572	32163	0.001	102194
98194	PT_1	PT_1	APP	TNFRSF21	0.945652	81229.5	0.00407847	64087	0.125117	125734	0.00423597	129983	0.869757	36149	0	50194.5
98195	Pod_1	PT_4	LAMA1	ITGA2_ITGB1	0.945688	84359.5	0.00509733	50520	0.267604	102394	0.720196	88705	0.768986	129984	0	50194.5
98196	UNK_FIB_2	PT_1	COL1A2	SDC1	0.945724	84926.7	0.00429664	60790	0.288883	99053	0.791691	84611	0.768985	129985	0	50194.5
98197	COL3_5_6_MYOF	Tubular_Doublet	NID1	ITGB1	0.945724	103118	0.00161292	129985	0.218903	110078	1.51332	49246	0.793543	109879	0.023	116402
98198	COL3_5_6_aFIB_1	Mesangial_Cell	LAMA1	ITGA2_ITGB1	0.945741	83966.1	0.0046967	55219	0.366633	87939	0.679809	90917	0.761635	135561	0	50194.5
98199	SMC_Pericytes	Mesangial_Cell	FBN1	ITGB1	0.945741	93557.5	0.000998019	156569	0.391772	84532	0.774141	85575	0.81383	90917	0	50194.5
98200	Pod_1	MYO_1	LAMA1	ITGA9_ITGB1	0.945761	82691.3	0.00444407	58660	0.315977	95066	0.885937	79550	0.768982	129986	0	50194.5
98201	PT_3	Pod_1	PSAP	SORT1	0.945761	103347	0.0016129	129986	0.144507	122454	0.181763	119866	0.81048	94234	0	50194.5
98202	TCells_2	UNK_FIB_1	CALM1	KCNQ1	0.94587	99099.2	0.00332358	78081	0.308545	96156	0.004138	129989	0.827377	77424	0.014	113846
98203	Pod_1	PT_1	SPTAN1	PTPRA	0.945943	89346.7	0.00161287	129991	0.189537	114844	0.274941	114454	0.868515	37250	0	50194.5
98204	Macrophages	COL4_aFIB_1	ETV5	ERBB2	0.945979	95294	0.0074203	31768	0.17175	117811	0.863911	80740	0.768967	129992	0.022	116159
98205	PT_3	PT_1	THBS1	PTPRJ	0.945979	77807.9	0.00376391	69525	0.185093	115565	0.0040831	129992	0.884974	23763	0	50194.5
98206	UNK_FIB_2	COL3_5_6_aFIB_2	NECTIN3	CADM1	0.945979	118128	0.00262343	95257	0.100631	129992	0.335034	110899	0.770553	128771	0.108	125724
98207	PT_4	TCells_2	CALM1	KCNQ1	0.946125	99955.9	0.00232384	103928	0.20802	111856	0.00402597	129996	0.800311	103805	0	50194.5
98208	COL4_FIB	Monocyte_2	MMP2	FGFR1	0.946125	96824.7	0.00185016	120492	0.40273	83074	1.53356	48368	0.76896	129996	0.001	102194
98209	Mesangial_Cell	Tubular_Doublet	JAM3	ITGB1	0.946161	88491.7	0.00171967	125573	0.414611	81625	1.38244	55069	0.768958	129997	0	50194.5
98210	MYO_1	BCells	ADAM17	ERBB4	0.946161	108037	0.00170592	126168	0.138203	123551	0.00400024	129997	0.876441	30543	0.189	129924
98211	PT_4	COL3_5_6_aFIB_1	CALM2	PDE1C	0.946197	104240	0.00180374	122285	0.230817	108231	0.3423	110490	0.768953	129998	0	50194.5
98212	COL3_5_6_MYOF	PT_4	CKLF	LRP6	0.946307	118068	0.00199013	115178	0.189296	114888	0.0376162	128082	0.768947	130001	0.001	102194
98213	UNK_FIB_2	TCells_2	TNFSF13B	TFRC	0.94633	89099.1	0.00452263	57580	0.370801	87370	0.679411	90934	0.720626	159417	0	50194.5
98214	BCells	UNK_FIB_1	CALM2	GRM5	0.946343	92607.1	0.00612876	40567	0.370832	87366	0.624588	94005	0.768946	130002	0.008	111096
98215	PT_1	PT_4	LAMA5	ITGA2_ITGB1	0.946343	95540.7	0.00316938	81525	0.150133	121512	0.00386639	130002	0.810207	94470	0	50194.5
98216	COL4_aFIB_1	PT_4	FGF13	EGFR	0.946343	96585.3	0.00161273	130002	0.170434	118017	0.0407554	127917	0.847954	56796	0	50194.5
98217	Tubular_Doublet	PT_3	ADAM17	MET	0.946379	109928	0.00270108	93060	0.100568	130003	0.100851	124489	0.818469	86405	0.02	115685
98218	SMC_Pericytes	Mesangial_Cell	COL1A2	ITGA3_ITGB1	0.946416	84611.7	0.00161264	130004	0.482138	73649	0.535201	99083	0.834614	70128	0	50194.5
98219	SMC_Pericytes	Tubular_Doublet	COL4A6	ITGA1_ITGB1	0.946452	78106.3	0.0053462	47817	0.554713	65932	1.62503	44584	0.768944	130005	0.001	102194
98220	PT_4	SMC_Pericytes	LAMB2	ITGA2_ITGB1	0.946452	109559	0.00161263	130005	0.118361	126902	0.266542	114926	0.77458	125767	0	50194.5
98221	PT_1	TCells_2	LAMA1	RPSA	0.946573	86212.1	0.00709121	33738	0.344457	90941	0.690092	90364	0.705242	165823	0	50194.5
98222	BCells	Monocyte_1	TXLNA	STX3	0.946616	105282	0.00411558	63506	0.244376	106039	0.35834	109561	0.785003	117297	0.191	130010
98223	COL4_aFIB_1	COL4_aFIB_1	GSTP1	EGFR	0.946616	110290	0.00265159	94433	0.144534	122449	0.73619	87785	0.785604	116772	0.191	130010
98224	TCells_2	Tubular_Doublet	GNAI2	ADCY7	0.946638	76597.3	0.00245336	99984	0.643094	57881	1.66851	42847	0.766236	132080	0	50194.5
98225	UNK_FIB_1	Mesangial_Cell	PSAP	AR	0.946671	113020	0.00183607	121027	0.256217	104155	0.00368988	130011	0.80884	95747	0.015	114158
98226	Pod_1	Undifferentiated_FIB	CDH1	ERBB3	0.946707	96841.9	0.00922567	23574	0.17886	116598	0.431547	105130	0.768929	130012	0.005	108896
98227	COL4_aFIB_1	COL3_5_6_aFIB_1	NRG3	EGFR	0.946707	81720.7	0.00312409	82547	0.317484	94864	0.00367598	130012	0.853915	50986	0	50194.5
98228	Tubular_Doublet	PT_4	TLN1	ITGB5	0.946707	114476	0.00161257	130012	0.126092	125570	0.145839	121873	0.823043	81861	0.012	113066
98229	Macrophages	COL4_aFIB_1	ADAM10	NOTCH2	0.946711	81932.7	0.00147871	135552	0.358484	88991	0.679324	90945	0.861173	43981	0	50194.5
98230	PT_1	Undifferentiated_FIB	CALM1	MYLK	0.94678	102210	0.00250451	98557	0.100488	130014	0.583276	96377	0.823797	81103	0.002	105001
98231	COL3_5_6_aFIB_1	TCells_2	TGFB1	ACVR1B_TGFBR2	0.94678	101312	0.00161255	130014	0.355091	89446	0.241671	116374	0.781184	120532	0	50194.5
98232	COL3_5_6_aFIB_1	COL3_5_6_aFIB_1	GNAI2	ADCY1	0.94685	96809.9	0.00336247	77209	0.344397	90949	0.77336	85619	0.636776	180078	0	50194.5
98233	Pod_1	NK	BMP6	BMPR1B_BMPR2	0.946853	74656.5	0.00660576	36971	0.315833	95092	1.25241	61009	0.768925	130016	0	50194.5
98234	COL3_5_6_aFIB_1	MYO_1	LRPAP1	SORT1	0.946853	87043.7	0.0035956	72686	0.433908	79281	0.0035642	130016	0.801072	103041	0	50194.5
98235	Pod_1	COL4_aFIB_1	LAMC1	ITGA6_ITGB1	0.946853	99241.7	0.0016125	130016	0.120082	126600	0.30714	112562	0.827929	76836	0	50194.5
98236	PT_1	Macrophages	COL4A4	CD44	0.946954	87119.5	0.00148243	135404	0.347064	90554	1.09865	68493	0.813781	90952	0	50194.5
98237	MYO_1	UNK_FIB_1	TFPI	F3	0.946962	95771.2	0.00529156	48381	0.366452	87964	0.68962	90392	0.768922	130019	0.062	122100
98238	UNK_FIB_1	SMC_Pericytes	LAMA5	ITGA2_ITGB1	0.946962	108569	0.00326639	79379	0.157129	120284	0.00352535	130019	0.812514	92177	0.052	120988
98239	COL3_5_6_MYOF	Undifferentiated_FIB	NID1	ITGAV	0.946962	112284	0.0016124	130019	0.139442	123345	1.22661	62234	0.780141	121377	0.09	124443
98240	TCells_1	Pod_1	EFNA5	EPHB2	0.947035	82984.1	0.00282238	89862	0.317347	94884	1.49762	49959	0.768921	130021	0	50194.5
98241	Pod_1	COL3_5_6_MYOF	PDGFA	PDGFRB	0.947058	78893.7	0.00278172	90955	0.4728	74705	2.00142	31095	0.743253	147519	0	50194.5
98242	Undifferentiated_FIB	COL4_aFIB_1	COL1A1	ITGA1_ITGB1	0.947058	83431.7	0.00140971	138477	0.462847	75831	0.678965	90955	0.843055	61701	0	50194.5
98243	UNK_FIB_2	PT_1	COL6A3	ITGAV_ITGB8	0.947144	74243.5	0.00277384	91149	0.574171	63982	0.00346426	130024	0.870108	35868	0	50194.5
98244	PT_2	UNK_FIB_2	FGF13	FGFR1	0.947144	116460	0.00161222	130024	0.150706	121401	0.134469	122550	0.811781	92918	0.019	115406
98245	UNK_FIB_2	Mesangial_Cell	APP	DCC	0.947217	91515.5	0.00370581	70595	0.376934	86532	0.00344827	130026	0.847002	57804	0.011	112620
98246	Prolif_FIB	Tubular_Doublet	ANGPT1	ITGA5	0.947302	74614.5	0.00268848	93425	0.642938	57898	2.43763	19517	0.735209	152038	0	50194.5
98247	Mesangial_Cell	Mesangial_Cell	APP	LRP1	0.947326	75638.3	0.00161213	130029	0.408192	82397	0.674798	91175	0.884133	24396	0	50194.5
98248	COL3_5_6_aFIB_1	Prolif_FIB	NECTIN3	CADM1	0.947363	113029	0.00272454	92393	0.221315	109712	0.0033742	130030	0.773879	126311	0.003	106698
98249	TCells_1	Monocyte_2	GNAS	ADRB2	0.94742	82054.5	0.00236271	102730	0.642913	57901	1.70668	41361	0.723385	158086	0	50194.5
98250	PT_3	COL4_aFIB_1	CDH1	PTPRF	0.947435	90589.5	0.00556883	45620	0.247072	105608	0.152532	121493	0.76891	130032	0	50194.5
98251	PT_3	COL3_5_6_aFIB_2	BSG	SLC16A7	0.947435	102889	0.00241012	101259	0.25584	104220	0.00335936	130032	0.770618	128739	0	50194.5
98252	Monocyte_2	COL3_5_6_aFIB_2	COL3A1	DDR2	0.947435	77333.7	0.00161204	130032	0.881789	40407	0.652604	92440	0.831114	73595	0	50194.5
98253	COL4_FIB	COL3_5_6_aFIB_1	NAMPT	ITGA5_ITGB1	0.947472	83521.1	0.00224494	106444	0.537514	67702	1.20597	63232	0.76891	130033	0	50194.5
98254	Pod_1	Macrophages	TFPI	LRP1	0.947472	79708.9	0.00161204	130033	0.30801	96241	1.10366	68236	0.851029	53840	0	50194.5
98255	BCells	Monocyte_2	AFDN	EPHB2	0.947543	84623.4	0.0052945	48353	0.34423	90969	0.954307	75874	0.828871	75888	0.243	132033
98256	PT_3	UNK_FIB_2	NECTIN3	CADM1	0.947545	103896	0.00382731	68310	0.193969	114143	0.0033345	130035	0.802228	101993	0.002	105001
98257	MYO_1	TCells_1	CALM1	KCNQ5	0.947545	105311	0.00210549	111194	0.31728	94895	0.728289	88239	0.768907	130035	0.001	102194
98258	TCells_1	COL3_5_6_aFIB_2	CALM1	PDE1A	0.947581	114137	0.00161196	130036	0.10308	129567	0.325734	111424	0.824632	80220	0.04	119438
98259	MYO_1	Tubular_Doublet	EGF	NRP1	0.947654	94614.7	0.00199235	115106	0.309772	95968	0.00328644	130038	0.877352	29768	0.001	102194
98260	PT_4	COL4_aFIB_1	GNAI2	CAV1	0.947654	83349.7	0.00224612	106413	0.642871	57907	1.58691	46124	0.727415	156110	0	50194.5
98261	COL3_5_6_aFIB_1	Undifferentiated_FIB	EFEMP2	PLSCR4	0.947717	84692.9	0.00278109	90974	0.436003	79023	1.5016	49789	0.732527	153484	0	50194.5
98262	BCells	Monocyte_1	FARP2	PLXNA2	0.947727	119968	0.0016117	130040	0.183118	115872	0.134904	122526	0.792395	110896	0.048	120504
98263	COL4_FIB	COL3_5_6_MYOF	LAMB2	DAG1	0.947763	115862	0.00221932	107297	0.188502	115023	0.00324722	130041	0.793697	109738	0.027	117214
98264	Monocyte_1	PT_3	ADAM9	ITGB5	0.947836	121824	0.00161162	130043	0.100479	130015	0.0861648	125317	0.788802	114029	0.006	109718
98265	COL3_5_6_aFIB_1	Undifferentiated_FIB	POSTN	ITGAV_ITGB5	0.947873	79602.9	0.0018953	118787	0.492469	72502	2.15703	26487	0.768897	130044	0	50194.5
98266	COL4_aFIB_1	COL3_5_6_aFIB_1	CXCL12	ITGA5	0.94796	81619.5	0.00278087	90981	0.613883	60356	1.34775	56626	0.738994	149940	0	50194.5
98267	Pod_1	Monocyte_1	TNC	ITGA5	0.947967	75114.1	0.00268108	93629	0.642739	57915	2.41096	20086	0.732059	153746	0	50194.5
98268	Mesangial_Cell	PT_1	NRG3	ERBB3	0.947982	90346.6	0.010645	19088	0.100235	130047	0.121911	123297	0.839575	65143	0.015	114158
98269	PT_3	COL3_5_6_aFIB_1	SPTAN1	PTPRA	0.947982	85799.7	0.00187266	119628	0.28973	98927	0.00312975	130047	0.876811	30202	0	50194.5
98270	Prolif_FIB	SMC_Pericytes	CXCL12	ITGB1	0.948091	103967	0.00161148	130050	0.26426	102920	0.886228	79526	0.798774	105146	0.001	102194
98271	Undifferentiated_FIB	SMC_Pericytes	COL6A1	ITGA1_ITGB1	0.948133	80467.9	0.00144053	137142	0.344103	90986	1.20303	63388	0.844126	60629	0	50194.5
98272	SMC_Pericytes	PT_4	FGF13	EGFR	0.948164	92845.1	0.00183403	121099	0.194262	114095	0.00311173	130052	0.856059	48785	0	50194.5
98273	COL3_5_6_MYOF	COL4_aFIB_1	LAMB1	ITGA2_ITGB1	0.948201	93568.8	0.00273009	92269	0.24289	106278	0.00310775	130053	0.87206	34243	0.002	105001
98274	PT_4	UNK_FIB_1	EFNA1	EPHB6	0.948214	93350	0.0191885	7469	0.427493	80040	0.635912	93380	0.622555	180860	0.002	105001
98275	PT_4	PT_2	CALM1	PTH2R	0.948237	81329.5	0.00299158	85700	0.152523	121077	0.00308313	130054	0.890748	19622	0	50194.5
98276	Mesangial_Cell	Macrophages	HSP90B1	TLR2	0.948237	96973.6	0.0022758	105442	0.583372	63104	1.20072	63490	0.768891	130054	0.069	122778
98277	Prolif_FIB	NK	NECTIN3	CADM1	0.948274	119632	0.00274403	91902	0.100206	130055	0.122521	123259	0.774502	125828	0.131	127118
98278	Monocyte_1	NK	ADAM17	ITGA5	0.948274	76190.7	0.00255582	97142	0.574857	63914	1.74991	39648	0.768885	130055	0	50194.5
98279	COL3_5_6_MYOF	COL3_5_6_aFIB_2	LAMA5	CD44	0.94831	89947.9	0.0016114	130056	0.731696	50596	0.534303	99138	0.782078	119755	0	50194.5
98280	PT_4	Prolif_FIB	CDH1	EGFR	0.948347	98607.8	0.00522174	49170	0.138007	123570	0.1222	123279	0.837703	66963	0.192	130057
98281	Pod_1	SMC_Pericytes	GSTP1	EGFR	0.948347	117426	0.00233987	103429	0.119144	126785	0.495219	101321	0.774884	125539	0.192	130057
98282	COL3_5_6_MYOF	TCells_1	SPON1	APP	0.948347	100357	0.00216918	108986	0.228213	108653	0.730084	88149	0.838742	65941	0.192	130057
98283	TCells_2	TCells_2	TGFB1	TGFBR3	0.948347	108655	0.00170454	126226	0.357143	89173	0.585257	96250	0.802691	101569	0.192	130057
98284	UNK_FIB_1	COL3_5_6_MYOF	BMP1	BMPR2	0.948347	115570	0.00162708	129406	0.207342	111965	0.202274	118652	0.817107	87769	0.192	130057
98285	COL3_5_6_aFIB_2	PT_4	WNT5B	FZD6_LRP5	0.948376	82839.9	0.00693099	34744	0.344076	90993	0.741129	87481	0.737442	150787	0	50194.5
98286	SMC_Pericytes	Mesangial_Cell	ADAM9	ITGA3	0.948383	103927	0.00294186	86885	0.230388	108290	0.656495	92210	0.768877	130058	0.001	102194
98287	PT_1	COL4_aFIB_1	VEGFA	NRP1	0.948419	98450.6	0.00294383	86837	0.100186	130059	0.0338147	128281	0.883239	25086	0.061	121990
98288	COL4_FIB	Pod_1	LRIG2	EGFR	0.948456	99498.9	0.00181113	121992	0.116411	127213	0.00298507	130060	0.83668	68035	0	50194.5
98289	Tubular_Doublet	COL3_5_6_aFIB_2	HLA-A	APLP2	0.948456	118383	0.00161124	130060	0.169487	118182	0.11085	123940	0.800307	103806	0.021	115926
98290	UNK_FIB_1	Tubular_Doublet	MFGE8	ITGB5	0.948492	100838	0.00211792	110763	0.436412	78967	1.15115	65916	0.768874	130061	0.034	118482
98291	Monocyte_1	COL3_5_6_aFIB_2	TLN1	ITGB3	0.948602	92127.5	0.00331117	78357	0.282968	99996	0.00293104	130064	0.802187	102026	0	50194.5
98292	COL4_aFIB_1	Tubular_Doublet	HSP90B1	TLR4	0.948638	104602	0.0024827	99176	0.397389	83785	0.769976	85811	0.768866	130065	0.086	124174
98293	Undifferentiated_FIB	PT_4	COL12A1	ITGA2_ITGB1	0.948638	82453.1	0.00161112	130065	0.424416	80395	1.28662	59426	0.812511	92185	0	50194.5
98294	MYO_1	PT_4	ITGB3BP	ITGB5	0.948711	96847.5	0.00261885	95386	0.209773	111573	0.0029082	130067	0.807484	97017	0	50194.5
98295	COL4_aFIB_1	UNK_FIB_2	EGF	NRP1	0.948748	97696.4	0.00215797	109373	0.190538	114686	0.00290697	130068	0.881584	26434	0.004	107921
98296	BCells	UNK_FIB_2	ADAM10	AXL	0.948748	112490	0.00161104	130068	0.308355	96175	0.463709	103211	0.78137	120373	0.011	112620
98297	PT_3	COL3_5_6_aFIB_1	COL18A1	ITGB3	0.948748	89107.3	0.00449759	57935	0.101831	129792	-0.512709	154337	0.851629	53278	0	50194.5
98298	NK	PT_3	YBX1	NOTCH1	0.948784	101424	0.00336476	77153	0.25078	105004	0.647748	92703	0.768862	130069	0.001	102194
98299	Tubular_Doublet	COL4_aFIB_1	APP	NOTCH2	0.948784	92690.5	0.00161103	130069	0.323352	93973	0.420534	105795	0.880969	26918	0.003	106698
98300	MYO_1	PT_1	COL4A3	ITGA1_ITGB1	0.948857	95081.7	0.0019331	117289	0.171481	117854	0.00281775	130071	0.844773	60000	0	50194.5
98301	Tubular_Doublet	PT_4	CD96	PVR	0.948862	94548.7	0.00303816	84585	0.343988	91007	1.01774	72582	0.676521	174375	0	50194.5
98302	PT_4	PT_3	SORBS1	ITGB5	0.948894	86199.7	0.00250633	98506	0.221448	109689	0.0028086	130072	0.862704	42537	0	50194.5
98303	BCells	UNK_FIB_2	GNAI2	P2RY12	0.948905	89852.5	0.00600407	41600	0.686988	54205	1.31976	57939	0.636307	180112	0.019	115406
98304	PT_2	UNK_FIB_1	FGF13	FGFR1	0.94893	119017	0.0016109	130073	0.150325	121474	0.0807058	125639	0.811718	92985	0.096	124916
98305	UNK_FIB_2	Monocyte_2	APOB	LRP2	0.94903	115360	0.0191783	7476	0.250568	105035	-0.263519	143859	0.74167	148419	1	172013
98306	BCells	MYO_1	TGFB1	SDC2	0.949076	103182	0.00178972	122841	0.491212	72651	0.730155	88145	0.768837	130077	0.001	102194
98307	Prolif_FIB	UNK_FIB_2	IRAK4	TLR4	0.949105	93892.3	0.00277938	91014	0.491473	72617	0.859089	80977	0.675176	174659	0	50194.5
98308	COL4_FIB	Tubular_Doublet	TGFB1	TGFBR1_TGFBR2	0.949112	90695.7	0.00161069	130078	0.387682	85074	1.06255	70294	0.784412	117838	0	50194.5
98309	COL3_5_6_aFIB_2	PT_1	NAMPT	INSR	0.949149	88399.7	0.00242827	100721	0.250919	104984	0.00272451	130079	0.848729	56020	0	50194.5
98310	COL4_FIB	PT_4	CKLF	LRP6	0.949149	103380	0.00198761	115264	0.189014	114940	0.410076	106423	0.768834	130079	0	50194.5
98311	PT_3	COL3_5_6_aFIB_2	SLIT2	ROBO2	0.949185	105145	0.00282604	89775	0.150309	121480	0.00269371	130080	0.822705	82196	0.001	102194
98312	PT_4	UNK_FIB_2	VCL	ITGB5	0.949222	94384.1	0.00161055	130081	0.245095	105933	0.226916	117211	0.836236	68501	0	50194.5
98313	COL3_5_6_aFIB_1	PT_1	COL5A3	ITGA1_ITGB1	0.949258	88550.3	0.00161055	130082	0.60992	60690	0.965215	75305	0.773652	126480	0	50194.5
98314	BCells	PT_1	TGFB1	SDC2	0.949295	91632.7	0.00178951	122851	0.491193	72654	0.833184	82381	0.768827	130083	0	50194.5
98315	UNK_FIB_1	Pod_1	TGFB1	SMAD3	0.949368	112392	0.00161052	130085	0.202179	112795	0.317898	111918	0.818965	85938	0.054	121224
98316	COL3_5_6_aFIB_1	COL3_5_6_aFIB_1	TGFB1	ACVR1_TGFBR1_TGFBR2	0.949477	97530.1	0.00161051	130088	0.379772	86119	0.504316	100844	0.781328	120405	0	50194.5
98317	Tubular_Doublet	UNK_FIB_2	LAMB1	ITGA1	0.949514	87979	0.00308731	83388	0.26108	103441	0.00253666	130089	0.89314	17976	0.002	105001
98318	UNK_FIB_2	Mesangial_Cell	THBS4	CD47	0.949522	87762.3	0.00329624	78707	0.438949	78655	0.677386	91026	0.754761	140229	0	50194.5
98319	Pod_1	Mesangial_Cell	LGALS8	ITGA3	0.949556	80082.5	0.00461723	56268	0.343853	91027	1.12231	67328	0.761585	135595	0	50194.5
98320	COL3_5_6_aFIB_1	NK	HLA-A	LILRB1	0.949556	87564.1	0.00277869	91027	0.670456	55610	0.984777	74251	0.702646	166738	0	50194.5
98321	MYO_1	COL3_5_6_aFIB_2	BSG	SLC16A7	0.949587	96769.1	0.00285413	89060	0.300331	97396	0.00251577	130091	0.78522	117104	0	50194.5
98322	PT_1	NK	ADAM10	NOTCH1	0.94966	118274	0.00197884	115580	0.0999967	130093	0.0264138	128719	0.81094	93766	0.074	123210
98323	PT_3	COL4_aFIB_1	LAMB2	ITGA2_ITGB1	0.94966	108462	0.0018112	121990	0.145459	122312	0.00247541	130093	0.784556	117718	0	50194.5
98324	COL3_5_6_aFIB_2	PT_1	EFEMP2	PLSCR4	0.94966	91825.5	0.00278748	90796	0.481491	73738	0.677357	91030	0.732752	153369	0	50194.5
98325	SMC_Pericytes	COL4_aFIB_1	NID1	ITGA3	0.949696	102848	0.00355661	73405	0.222883	109470	0.535409	99076	0.768812	130094	0.001	102194
98326	UNK_FIB_1	PT_3	CALM3	AR	0.949769	80783.5	0.00609659	40814	0.366544	87954	0.609324	94859	0.768811	130096	0	50194.5
98327	PT_3	Monocyte_1	APOE	ABCA1	0.949769	120536	0.0022814	105244	0.0999711	130096	0.110605	123944	0.776879	123956	0.04	119438
98328	Prolif_FIB	Tubular_Doublet	PSEN1	NOTCH2	0.949769	93550.7	0.00161022	130096	0.291953	98615	0.88841	79392	0.847317	57457	0.001	102194
98329	SMC_Pericytes	COL4_aFIB_1	ADAM10	NOTCH2	0.949806	79754.7	0.0016102	130097	0.38359	85638	0.634396	93442	0.866187	39402	0	50194.5
98330	COL3_5_6_MYOF	COL3_5_6_MYOF	ADAM10	GPNMB	0.949842	96763	0.00309316	83262	0.500825	71552	1.0053	73217	0.774694	125686	0.193	130098
98331	Tubular_Doublet	SMC_Pericytes	GNAI2	EGFR	0.949842	115955	0.00172653	125295	0.108896	128574	0.564751	97428	0.806047	98379	0.193	130098
98332	Macrophages	Monocyte_1	ADAM17	ERBB4	0.949842	105173	0.0016102	130098	0.102953	129588	0.37899	108343	0.873279	33240	0.092	124596
98333	PT_4	Undifferentiated_FIB	HSPG2	LRP1	0.949869	90440.1	0.000861067	162420	0.343795	91036	1.22947	62092	0.818416	86458	0	50194.5
98334	COL4_FIB	TCells_2	GPC3	IGF1R	0.949904	74687.7	0.00585586	42982	0.398761	83585	0.677261	91037	0.887653	21831	0.302	134004
98335	COL3_5_6_aFIB_1	Pod_1	THBS4	CD47	0.949938	80132.9	0.00277808	91038	0.460168	76135	1.94049	33118	0.738591	150179	0	50194.5
98336	COL4_aFIB_1	COL3_5_6_MYOF	FGF9	FGFR1	0.949952	79966.9	0.00574137	43981	0.3977	83746	0.663578	91812	0.768806	130101	0	50194.5
98337	COL4_FIB	COL3_5_6_aFIB_2	TGFB1	LPP	0.950025	79874.9	0.00161001	130103	0.332804	92616	0.746708	87139	0.866266	39322	0	50194.5
98338	SMC_Pericytes	Tubular_Doublet	LAMC1	ITGA2_ITGB1	0.950061	102883	0.00160994	130104	0.225084	109101	0.917777	77833	0.818602	86283	0.008	111096
98339	PT_4	COL4_FIB	EFNA1	EPHA2	0.950078	89245.7	0.0191648	7485	0.197335	113606	0.625283	93960	0.618936	180983	0	50194.5
98340	COL3_5_6_aFIB_2	COL4_FIB	COL4A5	ITGA3_ITGB1	0.950098	108955	0.00171806	125642	0.201463	112907	0.00222255	130105	0.774356	125928	0	50194.5
98341	COL4_FIB	Tubular_Doublet	CALM2	CACNA1C	0.950112	91410.7	0.00126465	144758	0.406962	82557	0.677059	91043	0.816321	88501	0	50194.5
98342	PT_4	UNK_FIB_1	CLCF1	SORL1	0.950134	83147	0.00738523	31970	0.417358	81243	1.1798	64495	0.7688	130106	0.004	107921
98343	UNK_FIB_1	COL3_5_6_MYOF	NECTIN3	NECTIN1	0.950171	80979.3	0.00779857	29799	0.499598	71699	1.04803	71098	0.7688	130107	0.001	102194
98344	UNK_FIB_1	Prolif_FIB	COL4A4	ITGA1_ITGB1	0.950171	103158	0.0018698	119736	0.35765	89103	0.00220201	130107	0.832864	71843	0.002	105001
98345	SMC_Pericytes	COL3_5_6_aFIB_2	FGF13	FGFR1	0.950207	93958.5	0.00204713	113221	0.277386	100858	0.00211481	130108	0.829351	75411	0	50194.5
98346	Monocyte_1	Prolif_FIB	ADAM9	ITGAV	0.950207	117123	0.00160981	130108	0.163537	119175	0.317321	111969	0.795912	107728	0.024	116634
98347	PT_4	TCells_2	BMP7	ACVR2A_BMPR1A	0.950244	86452.5	0.00617266	40217	0.223917	109295	0.476308	102447	0.768799	130109	0	50194.5
98348	TCells_1	PT_4	ACTR2	LRP2	0.950244	90673.2	0.002907	87746	0.0998863	130109	0.513544	100345	0.880574	27245	0.004	107921
98349	COL4_FIB	Mesangial_Cell	CNTN3	PTPRG	0.95028	84948.7	0.00235874	102867	0.24119	106530	0.00211228	130110	0.871079	35042	0	50194.5
98350	PT_1	Pod_1	EFNA5	EPHA4	0.95028	107329	0.00206702	112488	0.13893	123424	0.17229	120429	0.768798	130110	0	50194.5
98351	UNK_FIB_2	Monocyte_2	APP	CD74	0.95028	103675	0.00160979	130110	0.439183	78622	0.206035	118431	0.835391	69332	0.06	121882
98352	PT_3	Macrophages	LRPAP1	SORT1	0.950353	113632	0.00245161	100030	0.116888	127133	0.373198	108690	0.768796	130112	0.001	102194
98353	Monocyte_1	Undifferentiated_FIB	CALM2	KCNQ1	0.950353	93596.3	0.00160978	130112	0.24912	105280	0.992482	73878	0.795026	108517	0	50194.5
98354	SMC_Pericytes	COL4_aFIB_1	NECTIN3	NECTIN2	0.95039	117480	0.0031155	82743	0.11038	128279	0.11184	123889	0.768796	130113	0.065	122374
98355	PT_4	PT_4	APP	CD74	0.950426	93203.5	0.00160966	130114	0.305829	96569	0.182834	119802	0.835385	69338	0	50194.5
98356	PT_1	COL4_aFIB_1	ALCAM	NRP1	0.950463	95808.9	0.00331505	78271	0.0998446	130115	0.0519074	127311	0.886586	22590	0.05	120758
98357	Monocyte_2	COL3_5_6_aFIB_1	COL3A1	ITGA11_ITGB1	0.950494	78028.3	0.00141977	138023	0.949784	36564	0.676908	91054	0.830385	74306	0	50194.5
98358	Prolif_FIB	Mesangial_Cell	TGFB1	ACVR1_TGFBR2	0.9505	107514	0.00160963	130116	0.33502	92309	0.702105	89722	0.795151	108402	0.026	117021
98359	COL3_5_6_aFIB_2	Pod_1	CLEC11A	ITGB1	0.950529	81613.5	0.0027771	91055	0.566995	64705	1.48864	50354	0.735718	151759	0	50194.5
98360	Undifferentiated_FIB	COL3_5_6_aFIB_1	SEMA3C	NRP1_PLXNA1	0.950529	84536.3	0.00155238	132516	0.343706	91055	1.27517	59942	0.815852	88974	0	50194.5
98361	Undifferentiated_FIB	Pod_1	LAMB2	ITGA3_ITGB1	0.950536	102974	0.00160962	130117	0.147807	121912	0.720024	88714	0.776904	123934	0	50194.5
98362	PT_1	PT_1	SLC6A8	LIFR	0.950646	88299.9	0.00833028	27355	0.144328	122489	0.327237	111341	0.768788	130120	0	50194.5
98363	UNK_FIB_1	MYO_1	COL6A1	ITGA6	0.950682	81107.1	0.00253973	97587	0.615481	60203	0.00191522	130121	0.837259	67430	0	50194.5
98364	MYO_1	COL3_5_6_MYOF	SEMA4B	DCBLD2	0.950719	123200	0.00181827	121691	0.169355	118208	0.00186961	130122	0.770289	128960	0.026	117021
98365	PT_4	SMC_Pericytes	HLA-A	APLP2	0.950792	117394	0.00160953	130124	0.15658	120387	0.152647	121484	0.800223	103880	0.008	111096
98366	NK	Pod_1	COL4A5	ITGAV_ITGB8	0.950828	103904	0.00204832	113182	0.131577	124653	0.00182365	130125	0.802903	101363	0	50194.5
98367	SMC_Pericytes	Pod_1	COL6A1	ITGA9_ITGB1	0.950842	92014.9	0.00117022	149005	0.381798	85859	0.803705	83952	0.813664	91064	0	50194.5
98368	BCells	UNK_FIB_2	FARP2	PLXNA1	0.950865	109795	0.00299425	85633	0.292541	98543	0.00179643	130126	0.777371	123579	0.008	111096
98369	UNK_FIB_1	NK	TGFB1	ITGB1	0.950865	87865.1	0.00160952	130126	0.433348	79342	1.02971	72000	0.795983	107663	0	50194.5
98370	PT_1	PT_3	CEACAM1	EGFR	0.950901	88462.1	0.0058248	43245	0.152963	121007	0.00175834	130127	0.806722	97737	0	50194.5
98371	PT_4	BCells	LAMA5	DAG1	0.950938	104800	0.00374104	69954	0.179382	116507	0.00175732	130128	0.815718	89117	0.033	118295
98372	BCells	PT_1	RTN4	LINGO1	0.951084	106778	0.00160943	130132	0.174282	117373	0.34696	110208	0.848867	55914	0.046	120266
98373	Monocyte_2	COL4_FIB	TGFA	PTPRD	0.95123	97483	0.00644847	38038	0.0997032	130136	0.176852	120147	0.827578	77212	0.06	121882
98374	MYO_1	COL4_aFIB_1	VEGFA	EGFR	0.95123	74160.3	0.00419382	62288	0.24847	105389	0.00164504	130136	0.88632	22794	0	50194.5
98375	Monocyte_2	UNK_FIB_1	LAMB1	CD44	0.95123	81643.5	0.00160926	130136	1.06902	30706	0.509756	100562	0.860529	44620	0.001	102194
98376	BCells	NK	COL4A1	CD47	0.951267	88188.8	0.00160926	130137	0.841421	42880	0.867636	80525	0.825337	79481	0.004	107921
98377	UNK_FIB_1	BCells	ADAM9	ITGA6	0.951358	99650.5	0.0038853	67319	0.186447	115358	0.522424	99811	0.819299	85625	0.194	130140
98378	TCells_1	UNK_FIB_1	EGF	NRP1	0.951358	101680	0.0023409	103406	0.116338	127225	0.101854	124430	0.885766	23202	0.194	130140
98379	COL3_5_6_MYOF	PT_1	CALM3	PDE1A	0.951358	117545	0.00226359	105841	0.180472	116322	0.421086	105761	0.769398	129660	0.194	130140
98380	COL3_5_6_MYOF	Monocyte_2	NRG1	HLA-DPB1	0.951376	90063.8	0.00429945	60752	0.613518	60391	1.05023	70994	0.768756	130140	0.148	128042
98381	Mesangial_Cell	PT_3	ETV5	ERBB2	0.951413	86426.3	0.00740262	31889	0.223003	109444	0.342763	110463	0.768755	130141	0	50194.5
98382	PT_4	Mesangial_Cell	APOE	ABCA1	0.951413	119804	0.00215451	109478	0.13	124887	0.00156546	130141	0.77188	127819	0.003	106698
98383	COL3_5_6_aFIB_1	UNK_FIB_2	COL4A1	ITGA1_ITGB1	0.951523	89981.3	0.00180148	122379	0.283601	99900	0.00154458	130144	0.857702	47289	0	50194.5
98384	PT_3	Undifferentiated_FIB	LAMA5	ITGA2_ITGB1	0.951596	100264	0.00248134	99210	0.0996392	130146	0.360853	109429	0.790673	112343	0	50194.5
98385	COL4_FIB	Mesangial_Cell	TGFB3	ITGB5	0.951607	85219.7	0.00304738	84356	0.343462	91086	1.32018	57918	0.751261	142544	0	50194.5
98386	PT_4	Tubular_Doublet	APP	TNFRSF21	0.951632	113970	0.00190008	118597	0.0996309	130147	0.0327801	128334	0.820081	84849	0.004	107921
98387	Pod_1	COL4_FIB	HSPG2	FGFR1	0.951632	89691.3	0.00160894	130147	0.307626	96297	0.675865	91109	0.824146	80709	0	50194.5
98388	Prolif_FIB	TCells_1	LAMA3	ITGA6_ITGB1	0.951705	82535.9	0.00583311	43168	0.444665	77955	1.76765	39033	0.768744	130149	0.065	122374
98389	TCells_2	COL3_5_6_aFIB_2	CALM1	PDE1C	0.951705	113681	0.00246745	99580	0.236537	107268	0.00150495	130149	0.76999	129216	0.001	102194
98390	Monocyte_1	BCells	TNFSF10	RIPK1	0.951742	105245	0.00337598	76900	0.14365	122607	0.00148437	130150	0.830508	74192	0.065	122374
98391	PT_4	TCells_1	LAMB1	ITGA6_ITGB1	0.951742	104628	0.00189605	118754	0.0996129	130150	0.377124	108446	0.85819	46796	0.037	118992
98392	COL4_FIB	PT_1	CALM1	AQP1	0.951779	103299	0.00580497	43427	0.123885	125942	0.00147195	130151	0.793105	110276	0.003	106698
98393	PT_4	Undifferentiated_FIB	FGF13	FGFR1	0.951888	97930.1	0.00160862	130154	0.164208	119055	0.569674	97160	0.81161	93087	0	50194.5
98394	PT_3	BCells	APP	LRP10	0.951925	104718	0.00321658	80467	0.199286	113256	0.00139477	130155	0.828974	75785	0.083	123930
98395	COL4_FIB	Mesangial_Cell	ADAM10	NOTCH2	0.951998	81544.3	0.00160861	130157	0.318205	94750	0.639805	93160	0.86613	39460	0	50194.5
98396	UNK_FIB_1	Undifferentiated_FIB	TGFB1	ENG	0.952035	77539.9	0.00217559	108764	0.641363	58019	1.86394	35669	0.762332	135053	0	50194.5
98397	COL4_FIB	COL3_5_6_aFIB_2	CALM1	FAS	0.952059	86324.7	0.00400963	65216	0.362122	88523	0.676099	91099	0.760179	136591	0	50194.5
98398	PT_2	SMC_Pericytes	PSAP	SORT1	0.952108	84521.9	0.00160854	130160	0.358165	89035	1.30045	58807	0.810273	94413	0	50194.5
98399	SMC_Pericytes	UNK_FIB_2	LAMA3	ITGA6_ITGB1	0.952144	95680.5	0.00583219	43177	0.337325	91982	0.656535	92208	0.76873	130161	0.051	120874
98400	NK	UNK_FIB_2	COL4A4	ITGA9_ITGB1	0.952181	116938	0.00162935	129330	0.174588	117309	0.00129134	130162	0.806261	98173	0.006	109718
98401	SMC_Pericytes	SMC_Pericytes	APP	NOTCH2	0.952217	79562.9	0.00160843	130163	0.293741	98356	0.65788	92124	0.880884	26977	0	50194.5
98402	Pod_1	NK	TIMP3	CD44	0.952269	84991.3	0.00112525	151020	0.641259	58025	1.3269	57592	0.795433	108125	0	50194.5
98403	BCells	PT_3	ADAM10	TSPAN12	0.952291	94568	0.00517127	49736	0.251194	104936	0.00119515	130165	0.828905	75853	0.01	112150
98404	PT_4	COL4_FIB	TFPI	SDC4	0.952291	102059	0.00434171	60102	0.0995125	130165	0.0837466	125460	0.815235	89565	0.002	105001
98405	UNK_FIB_2	Prolif_FIB	COL6A1	ITGAV_ITGB8	0.952327	101540	0.00202501	114011	0.352478	89813	0.00112378	130166	0.855386	49470	0.087	124240
98406	COL3_5_6_aFIB_2	TCells_1	CALM2	KCNQ5	0.952327	94570.1	0.00160837	130166	0.378132	86377	0.910832	78191	0.771764	127922	0	50194.5
98407	PT_4	COL4_FIB	BMP7	ACVR1_ACVR2A	0.952364	97252.7	0.00809259	28386	0.267995	102335	0.489225	101689	0.768724	130167	0.08	123686
98408	NK	UNK_FIB_1	PSAP	AR	0.9524	115621	0.00160831	130168	0.288133	99181	0.0637044	126630	0.798391	105491	0.024	116634
98409	PT_2	Tubular_Doublet	HSP90B1	TLR1	0.95251	85058	0.00293784	86983	0.515988	69938	2.11233	27756	0.76872	130171	0.007	110442
98410	COL3_5_6_aFIB_2	TCells_1	ALCAM	CD6	0.952583	83421	0.00449086	58033	0.966493	35699	1.64989	43573	0.73835	150299	0.18	129501
98411	Pod_1	PT_1	RTN4	TNFRSF19	0.952583	99978.1	0.00237276	102410	0.0994591	130173	0.0716403	126169	0.813794	90944	0	50194.5
98412	PT_1	Monocyte_1	MAML2	NOTCH1	0.95262	103420	0.0021032	111278	0.102188	129739	0.000981797	130174	0.872047	34252	0.009	111659
98413	COL3_5_6_MYOF	BCells	AGRN	DAG1	0.952656	111405	0.00405887	64423	0.198643	113377	0.0680276	126369	0.768713	130175	0.068	122680
98414	UNK_FIB_2	Undifferentiated_FIB	CALM2	KCNQ1	0.952656	98606.9	0.00160816	130175	0.248648	105359	0.541652	98709	0.794944	108597	0	50194.5
98415	MYO_1	BCells	RGMA	BMPR1B	0.952661	78158.6	0.00449072	58035	0.725239	51158	1.82868	36881	0.7599	136798	0.004	107921
98416	MYO_1	Tubular_Doublet	GPI	AMFR	0.952693	118706	0.0017658	123801	0.194365	114071	0.000952862	130176	0.77779	123286	0.001	102194
98417	MYO_1	UNK_FIB_2	COL14A1	ITGA1_ITGB1	0.95273	93945.9	0.00160812	130177	0.446491	77737	0.269979	114740	0.807628	96881	0	50194.5
98418	Mesangial_Cell	Monocyte_2	HLA-B	LILRB1	0.952739	84050.9	0.00277347	91161	0.706333	52638	1.31732	58037	0.69833	168224	0	50194.5
98419	COL3_5_6_aFIB_1	UNK_FIB_2	COL4A2	ITGA1_ITGB1	0.952766	93808.3	0.00217528	108775	0.27127	101805	0.00088726	130178	0.882012	26090	0.001	102194
98420	COL3_5_6_MYOF	Prolif_FIB	CALM2	MYLK	0.952803	120006	0.00161179	130038	0.135531	123972	0.000883397	130179	0.813471	91243	0.092	124596
98421	BCells	BCells	NRG1	LSR	0.952839	98960.2	0.0116343	16738	0.194748	114004	0.296487	113222	0.781038	120657	0.195	130180
98422	COL3_5_6_MYOF	PT_4	PAM	DPP4	0.952839	103604	0.00375343	69717	0.104389	129329	0.0576782	126999	0.84297	61794	0.195	130180
98423	SMC_Pericytes	COL4_FIB	LAMB1	ITGA9_ITGB1	0.952839	87806	0.00234155	103383	0.437129	78876	0.667018	91608	0.871141	34983	0.195	130180
98424	Undifferentiated_FIB	BCells	EGF	ERBB4	0.952839	95438.4	0.00228548	105122	0.108501	128637	0.57026	97128	0.895968	16125	0.195	130180
98425	BCells	COL3_5_6_MYOF	VEGFA	NRP2	0.952839	111559	0.00220963	107608	0.345303	90801	0.502594	100947	0.771302	128257	0.195	130180
98426	NK	PT_3	HSP90AA1	ERBB2	0.952876	92329.6	0.00530867	48222	0.177778	116779	0.000853536	130181	0.846224	58545	0.004	107921
98427	PT_2	Prolif_FIB	NRG1	ADGRL1	0.952876	91504	0.00426959	61207	0.347242	90530	1.33702	57120	0.768702	130181	0.034	118482
98428	Monocyte_2	PT_1	TGFB1	ACVR1B_TGFBR2	0.952876	97371.9	0.00160804	130181	0.341748	91320	0.616685	94426	0.780944	120738	0	50194.5
98429	UNK_FIB_2	COL4_FIB	COL6A2	CD44	0.952894	78741.7	0.00110997	151681	1.1015	29298	1.04137	71412	0.813593	91123	0	50194.5
98430	Mesangial_Cell	COL4_aFIB_1	COL18A1	ITGA1_ITGB1	0.952949	101826	0.00218753	108369	0.14934	121660	0.000783325	130183	0.877888	29336	0.041	119584
98431	COL4_FIB	Undifferentiated_FIB	COL1A1	ITGAV_ITGB8	0.952949	91083.5	0.00160798	130183	0.415271	81514	0.00977516	129662	0.840893	63864	0	50194.5
98432	COL4_aFIB_1	COL3_5_6_aFIB_1	EGF	CAV1	0.952986	109314	0.00181957	121643	0.371344	87306	0.685847	90603	0.768699	130184	0.025	116832
98433	PT_4	PT_4	SORBS1	INSR	0.952989	82417.7	0.00314348	82115	0.131558	124655	-0.348126	147614	0.912183	7510	0	50194.5
98434	PT_4	PT_4	SLIT2	APP	0.953022	81001.7	0.00265487	94347	0.193935	114147	0.000764547	130185	0.895954	16135	0	50194.5
98435	Pod_1	Undifferentiated_FIB	GPC3	UNC5C	0.953033	85836.1	0.00277451	91127	0.365629	88068	1.50547	49606	0.738585	150185	0	50194.5
98436	PT_2	Mesangial_Cell	SPP1	ITGAV_ITGB1	0.953059	116530	0.00218199	108556	0.0993943	130186	0.485482	101902	0.781537	120228	0.059	121776
98437	PT_4	Pod_1	COL4A5	ITGA1_ITGB1	0.953059	105306	0.00160783	130186	0.165114	118948	0.177418	120107	0.796656	107092	0	50194.5
98438	Pod_1	Pod_1	CGN	TGFBR2	0.953096	93237.3	0.00412183	63401	0.162014	119411	0.467062	102993	0.768696	130187	0	50194.5
98439	COL4_aFIB_1	COL4_FIB	FARP2	PLXNA2	0.953096	122011	0.00176923	123655	0.0993841	130187	0.0674303	126413	0.799961	104078	0.108	125724
98440	Mesangial_Cell	Tubular_Doublet	COL4A4	ITGA3_ITGB1	0.953132	117504	0.00173142	125101	0.099383	130188	0.22319	117424	0.802503	101742	0.012	113066
98441	Monocyte_2	Prolif_FIB	ADAM28	ITGA4	0.953172	86243.3	0.00277442	91131	0.563881	65000	1.03332	71818	0.733298	153073	0	50194.5
98442	Undifferentiated_FIB	Tubular_Doublet	COL6A3	CD44	0.953172	79891.3	0.00103019	155135	0.619199	59905	1.66237	43091	0.813589	91131	0	50194.5
98443	Undifferentiated_FIB	PT_4	FGF13	FGFR3	0.953205	95971.3	0.00548529	46415	0.0993784	130190	0.124865	123123	0.826852	77935	0.001	102194
98444	COL4_aFIB_1	UNK_FIB_2	FGF13	EGFR	0.953242	93273.7	0.0017421	124694	0.224344	109225	0.000590203	130191	0.852862	52064	0	50194.5
98445	Undifferentiated_FIB	SMC_Pericytes	COL14A1	ITGA2_ITGB1	0.953315	93793.9	0.00160772	130193	0.260484	103534	1.23102	62023	0.778104	123025	0	50194.5
98446	Prolif_FIB	MYO_1	FAM3C	LIFR	0.953352	123651	0.00201677	114292	0.126296	125529	0.000562068	130194	0.778351	122855	0.103	125386
98447	COL4_FIB	MYO_1	TGFB1	LPP	0.953352	81537.1	0.00160771	130194	0.331487	92815	0.605249	95074	0.866183	39408	0	50194.5
98448	BCells	Tubular_Doublet	COL4A3	CD44	0.953425	98911.9	0.00160766	130196	0.336993	92034	0.892955	79141	0.830164	74539	0.035	118650
98449	PT_1	PT_3	NRG1	LGR4	0.953444	84555.9	0.00448947	58055	0.107124	128861	-0.327419	146687	0.866611	38982	0	50194.5
98450	COL4_aFIB_1	SMC_Pericytes	NECTIN3	NECTIN1	0.953451	81517.1	0.00567037	44645	0.343034	91139	1.03329	71820	0.739275	149787	0	50194.5
98451	COL3_5_6_aFIB_2	UNK_FIB_2	WNT2B	FZD6_LRP6	0.953462	92122.1	0.00515493	49942	0.235547	107404	0.000515244	130197	0.778329	122873	0	50194.5
98452	COL4_aFIB_1	SMC_Pericytes	LRIG2	EGFR	0.953498	108510	0.00227398	105493	0.0993553	130198	0.0749474	125980	0.85164	53262	0.14	127617
98453	TCells_2	Undifferentiated_FIB	ADAM17	ITGB1	0.953555	89201.3	0.00134213	141403	0.343022	91142	0.977617	74634	0.81618	88633	0	50194.5
98454	PT_2	UNK_FIB_2	SPP1	ITGA9_ITGB1	0.953572	101517	0.00233586	103573	0.161593	119497	0.448922	104120	0.768673	130200	0	50194.5
98455	PT_4	COL4_aFIB_1	LAMB2	ITGA3_ITGB1	0.953608	110032	0.00168663	126924	0.146806	122093	0.000479608	130201	0.780928	120749	0	50194.5
98456	PT_3	PT_3	THBS1	LRP5	0.953645	79405.1	0.00598638	41755	0.178268	116679	0.000473622	130202	0.846601	58195	0	50194.5
98457	PT_4	UNK_FIB_1	GNAI2	ADCY7	0.953645	76528.5	0.00252125	98081	0.892541	39764	1.1818	64401	0.768672	130202	0	50194.5
98458	Undifferentiated_FIB	PT_4	SORBS1	ITGB5	0.953755	104129	0.00182561	121426	0.0993141	130205	0.436099	104887	0.842835	61935	0.001	102194
98459	UNK_FIB_2	Monocyte_1	COL4A2	ITGB5	0.953791	85983.9	0.00160744	130206	0.39355	84295	0.265083	114998	0.854663	50226	0	50194.5
98460	PT_4	Pod_1	LAMB1	ITGA6_ITGB1	0.953938	91646.3	0.00211561	110847	0.121775	126299	0.000357953	130210	0.864727	40681	0	50194.5
98461	PT_1	SMC_Pericytes	BSG	SLC16A7	0.954011	94827.5	0.00235753	102898	0.295546	98065	0.646569	92768	0.768662	130212	0	50194.5
98462	Mesangial_Cell	COL3_5_6_aFIB_1	COL4A2	ITGB3	0.954071	82705.3	0.00448826	58071	0.18491	115594	-0.214856	141472	0.856712	48195	0	50194.5
98463	COL3_5_6_aFIB_2	Pod_1	TGFB1	ITGB1	0.954084	87442.1	0.00160731	130214	0.470917	74914	0.987202	74131	0.795871	107757	0	50194.5
98464	PT_3	PT_1	APOE	LRP6	0.954121	93543.9	0.00394094	66372	0.0992346	130215	0.023549	128878	0.812637	92060	0	50194.5
98465	Undifferentiated_FIB	Undifferentiated_FIB	CUBN	LRP2	0.954153	129668	0.00212583	110485	-0.838825	180559	-1.76191	177765	0.912155	7520	1	172013
98466	UNK_FIB_1	Macrophages	VCAM1	ITGA9_ITGB1	0.954158	82346.7	0.00406709	64280	0.313026	95502	1.03865	71541	0.768656	130216	0	50194.5
98467	PT_4	PT_4	CD99	PILRB	0.954158	101314	0.00171092	125954	0.158064	120122	0.00027677	130216	0.824758	80085	0	50194.5
98468	UNK_FIB_2	COL3_5_6_aFIB_1	COL4A3	ITGA11_ITGB1	0.954158	105187	0.00160726	130216	0.650756	57240	0.0744661	126009	0.810337	94361	0.032	118110
98469	Monocyte_2	NK	HMGB1	HAVCR2	0.954268	92272.4	0.00420344	62155	0.230521	108273	0.619704	94268	0.838224	66447	0.196	130219
98470	SMC_Pericytes	Tubular_Doublet	LAMA5	ITGAV_ITGB8	0.954268	101837	0.00355594	73411	0.226082	108953	0.0943545	124854	0.832959	71749	0.196	130219
98471	SMC_Pericytes	PT_4	COL4A3	ITGB3	0.954268	114592	0.00311463	82753	0.139217	123380	0.0604128	126830	0.793662	109779	0.196	130219
98472	MYO_1	Tubular_Doublet	COL4A5	ITGAV_ITGB8	0.954268	106111	0.00255508	97169	0.317946	94796	0.122741	123245	0.819811	85124	0.196	130219
98473	COL4_aFIB_1	BCells	MXRA5	PILRB	0.954268	111169	0.0023947	101716	0.262478	103208	0.569299	97182	0.777441	123522	0.196	130219
98474	NK	Undifferentiated_FIB	ADAM10	MET	0.954268	115600	0.00182581	121417	0.125635	125651	0.000232979	130219	0.821245	83694	0.026	117021
98475	MYO_1	PT_1	ITGB3BP	ITGB5	0.954304	111805	0.00234429	103303	0.169846	118122	0.000218923	130220	0.798729	105185	0.001	102194
98476	COL4_FIB	Pod_1	CALR	ITGA3	0.954321	87535.7	0.00373402	70092	0.342879	91164	0.780761	85206	0.753617	141022	0	50194.5
98477	COL3_5_6_aFIB_1	SMC_Pericytes	CALM2	EGFR	0.954341	114468	0.00160709	130221	0.115833	127337	0.075391	125948	0.840071	64661	0.086	124174
98478	PT_1	COL4_aFIB_1	NRG2	ERBB2_ERBB4	0.954378	91611.3	0.00358449	72912	0.137279	123679	0.000123664	130222	0.823843	81049	0	50194.5
98479	COL4_FIB	Macrophages	CALM1	PTPRA	0.954378	115872	0.00160706	130222	0.101125	129916	0.281299	114099	0.820077	84857	0.046	120266
98480	Mesangial_Cell	Undifferentiated_FIB	LAMA2	ITGAV_ITGB8	0.954391	86927.9	0.0015166	134001	0.342875	91166	0.885051	79606	0.825148	79672	0	50194.5
98481	Undifferentiated_FIB	Macrophages	VEGFA	NRP2	0.954414	98882	0.00214436	109840	0.322207	94167	1.38013	55179	0.768647	130223	0.002	105001
98482	UNK_FIB_2	COL3_5_6_aFIB_2	MAML2	NOTCH2	0.954414	83300.9	0.00160702	130223	0.287141	99307	0.0433869	127792	0.908815	8988	0	50194.5
98483	PT_4	Tubular_Doublet	JAG1	NOTCH2	0.954426	86087.1	0.00156693	131851	0.353632	89656	1.11801	67567	0.813546	91167	0	50194.5
98484	UNK_FIB_1	COL3_5_6_aFIB_2	CALM3	PDE1A	0.954451	106992	0.00314471	82081	0.272212	101663	9.5973e-05	130224	0.797267	106510	0.016	114481
98485	UNK_FIB_1	Prolif_FIB	VCAN	ITGA4	0.954487	85230.3	0.00160694	130225	0.789326	46274	0.809232	83644	0.786757	115814	0	50194.5
98486	UNK_FIB_2	NK	SPTAN1	PTPRA	0.954524	85224.1	0.00173064	125132	0.375575	86712	7.20306e-05	130226	0.872487	33856	0	50194.5
98487	Mesangial_Cell	Prolif_FIB	COL6A3	CD44	0.95453	77011.3	0.00102957	155169	1.13352	27980	1.26273	60543	0.813543	91170	0	50194.5
98488	UNK_FIB_1	Tubular_Doublet	QDPR	DYSF	0.954561	82771.3	0.00659157	37061	0.427346	80055	1.18379	64320	0.768642	130227	0.001	102194
98489	COL3_5_6_aFIB_1	Tubular_Doublet	ANGPT1	ITGB1	0.954561	83852.3	0.00160692	130227	0.429782	79771	1.42146	53301	0.798121	105768	0	50194.5
98490	Undifferentiated_FIB	Mesangial_Cell	EFNA5	EPHA6	0.954597	83107.1	0.00574163	43977	0.205509	112235	0.897218	78901	0.768642	130228	0	50194.5
98491	COL4_FIB	TCells_1	EGF	ERBB4	0.954597	95293.9	0.00219845	107979	0.166173	118760	4.71618e-05	130228	0.894145	17309	0.001	102194
98492	UNK_FIB_2	Undifferentiated_FIB	COL12A1	ITGA11_ITGB1	0.9546	75116.3	0.00153733	133139	0.611795	60535	1.7259	40541	0.81354	91172	0	50194.5
98493	COL3_5_6_aFIB_2	TCells_2	F8	LDLR	0.954635	90841.9	0.0050862	50655	0.400049	83413	0.674846	91173	0.650846	178774	0	50194.5
98494	Pod_1	COL3_5_6_aFIB_1	GNAI2	LHCGR	0.954635	87850.7	0.00277299	91173	0.526378	68894	1.48702	50426	0.652628	178566	0	50194.5
98495	Pod_1	COL3_5_6_aFIB_1	SPARC	FGFR1	0.954669	85867.7	0.00140359	138765	0.593291	62200	0.749153	87005	0.81354	91174	0	50194.5
98496	UNK_FIB_1	Undifferentiated_FIB	HSP90B1	LRP1	0.954671	90504.9	0.00160683	130230	0.357027	89189	0.805368	83861	0.86269	42547	0.003	106698
98497	COL4_FIB	COL3_5_6_MYOF	GAS6	AXL	0.954774	78999.3	0.00277277	91177	0.634523	58597	1.33366	57270	0.758458	137758	0	50194.5
98498	PT_2	Prolif_FIB	PTMA	VIPR1	0.954777	83226.4	0.00448679	58089	0.740731	49910	2.19304	25500	0.674921	174712	0.004	107921
98499	COL3_5_6_MYOF	COL4_FIB	NUCB2	ERAP1	0.954878	93191.3	0.0031884	81095	0.342767	91180	0.748488	87035	0.72673	156452	0	50194.5
98500	UNK_FIB_1	UNK_FIB_2	EFNA5	EPHB2	0.954891	105766	0.00281312	90111	0.309047	96088	0.638188	93243	0.768629	130236	0.038	119152
98501	UNK_FIB_2	TCells_2	JAG1	CD46	0.954891	117057	0.00160666	130236	0.215132	110688	0.0561421	127070	0.798778	105142	0.01	112150
98502	TCells_1	Mesangial_Cell	ADAM17	ITGB1	0.954948	82366.1	0.00151508	134061	0.342762	91182	1.34714	56661	0.825099	79732	0	50194.5
98503	Pod_1	PT_1	THBS1	SCARB1	0.954964	94701.7	0.00375985	69585	0.15634	120426	0.465859	103065	0.768627	130238	0	50194.5
98504	Monocyte_2	Pod_1	MAML2	NOTCH2	0.955088	76587.7	0.00140669	138618	0.343775	91039	0.674659	91186	0.903146	11901	0	50194.5
98505	COL3_5_6_aFIB_2	PT_1	COL27A1	ITGA2_ITGB1	0.955147	86711.1	0.0028037	90373	0.243135	106234	-0.000152184	130243	0.848242	56511	0	50194.5
98506	NK	Macrophages	VCL	ITGB5	0.955184	84001.7	0.00160642	130244	0.287568	99247	1.03669	71649	0.83606	68674	0	50194.5
98507	COL3_5_6_aFIB_1	NK	S100A4	ERBB2	0.955221	89032.9	0.00466347	55650	0.550531	66356	0.994718	73761	0.768623	130245	0.038	119152
98508	UNK_FIB_1	Tubular_Doublet	CALM2	MYLK	0.955257	106867	0.00188883	119017	0.341838	91311	-0.000194917	130246	0.825207	79604	0.015	114158
98509	TCells_1	TCells_1	TGFB1	ITGB1	0.955257	76986.9	0.00160639	130246	0.497433	71956	2.22137	24747	0.795825	107791	0	50194.5
98510	TCells_1	COL3_5_6_aFIB_2	CALM1	FAS	0.955262	81661.7	0.00374084	69960	0.342663	91191	1.35976	56064	0.753797	140899	0	50194.5
98511	PT_4	PT_1	LAMC1	ITGAV_ITGB8	0.955294	90194.5	0.00230982	104361	0.172768	117632	-0.000276526	130247	0.856343	48538	0	50194.5
98512	MYO_1	Monocyte_2	COL4A4	CD93	0.955483	70918.1	0.0129107	14253	0.756039	48750	1.31579	58107	0.76732	131287	0.001	102194
98513	Mesangial_Cell	COL3_5_6_aFIB_2	VIM	CD44	0.955522	85515.3	0.000802673	164788	0.849664	42356	1.31578	58108	0.790911	112130	0	50194.5
98514	Macrophages	PT_3	HSP90B1	ERBB2	0.955551	97707.9	0.0036957	70782	0.0989554	130254	0.238788	116547	0.851139	53743	0.027	117214
98515	COL4_FIB	PT_4	LAMC1	DAG1	0.955551	112800	0.00160625	130254	0.17155	117840	0.172386	120423	0.811394	93287	0.001	102194
98516	UNK_FIB_1	Mesangial_Cell	COL27A1	ITGA11_ITGB1	0.95561	83764.5	0.00307067	83806	0.556277	65791	0.674477	91201	0.857731	47252	0.209	130772
98517	PT_1	COL4_aFIB_1	LAMA1	NT5E	0.955645	78264.5	0.0137713	12864	0.342579	91202	0.778852	85316	0.735735	151746	0	50194.5
98518	Undifferentiated_FIB	COL4_FIB	THBS1	ITGA3_ITGB1	0.955661	121244	0.00163713	129010	0.0989404	130257	0.326694	111373	0.773383	126684	0.005	108896
98519	COL3_5_6_aFIB_2	COL3_5_6_MYOF	WNT2B	FZD1_LRP6	0.955697	83059.6	0.00742561	31737	0.56631	64778	0.812232	83482	0.798894	105043	0.197	130258
98520	TCells_1	MYO_1	TGFB1	EGFR	0.955697	101253	0.00180662	122167	0.330297	92996	0.987223	74130	0.818165	86715	0.197	130258
98521	SMC_Pericytes	Prolif_FIB	COL6A1	ITGAV_ITGB8	0.955697	105794	0.00180526	122214	0.284352	99786	0.177707	120093	0.848135	56620	0.197	130258
98522	Monocyte_1	SMC_Pericytes	TGFB1	TGFBR3	0.955697	108107	0.00170213	126313	0.302744	96985	0.778889	85314	0.802579	101664	0.197	130258
98523	Mesangial_Cell	Undifferentiated_FIB	CALM2	PDE1A	0.955697	85121.3	0.00160618	130258	0.29237	98564	0.749769	86961	0.845152	59629	0	50194.5
98524	BCells	Monocyte_1	ADAM10	IL6R	0.955771	85794.3	0.00406922	64242	0.260488	103533	-0.000486608	130260	0.888526	21219	0.006	109718
98525	COL4_aFIB_1	COL3_5_6_aFIB_2	CALM1	PTPRA	0.955807	94290.1	0.00200232	114766	0.236661	107243	-0.000488672	130261	0.835733	68986	0	50194.5
98526	COL4_FIB	COL4_aFIB_1	NRXN3	NLGN2	0.955872	85782.5	0.00436698	59748.5	0.342514	91208.5	1.04367	71311.5	0.726736	156450	0	50194.5
98527	COL4_aFIB_1	COL4_FIB	NLGN2	NRXN3	0.955872	85782.5	0.00436698	59748.5	0.342514	91208.5	1.04367	71311.5	0.726736	156450	0	50194.5
98528	COL3_5_6_aFIB_2	COL4_FIB	EFNA5	EPHB1	0.955881	121396	0.00183485	121065	0.196642	113725	0.142951	122052	0.768599	130263	0.043	119875
98529	UNK_FIB_1	Mesangial_Cell	ADAM17	NOTCH1	0.955918	109853	0.00231058	104330	0.32221	94166	-0.000512884	130264	0.789017	113809	0.003	106698
98530	COL4_FIB	PT_3	COL18A1	PTPRS	0.955991	77463.7	0.00327153	79266	0.219585	109974	-0.00052657	130266	0.893648	17618	0	50194.5
98531	Prolif_FIB	SMC_Pericytes	SORBS1	ITGB5	0.955991	106826	0.00181105	121993	0.0989009	130266	0.652676	92438	0.842304	62450	0.129	126985
98532	PT_1	Monocyte_2	CALM1	CALCR	0.956064	94073.5	0.00315231	81928	0.342501	91214	0.710409	89219	0.724002	157812	0	50194.5
98533	BCells	COL3_5_6_aFIB_2	TLN1	ITGB5	0.956064	116161	0.0016807	127186	0.15129	121287	-0.000555602	130268	0.826037	78776	0.075	123288
98534	COL4_aFIB_1	TCells_2	COL4A2	ITGA1_ITGB1	0.956101	104118	0.00177754	123336	0.169871	118116	-0.000586529	130269	0.871093	35025	0.014	113846
98535	BCells	UNK_FIB_2	COL4A3	CD47	0.956101	118938	0.00160596	130269	0.189443	114863	0.121007	123358	0.804475	99883	0.118	126318
98536	UNK_FIB_2	COL3_5_6_aFIB_1	ITGAV	THY1	0.956138	121154	0.00206051	112749	0.188711	114992	0.00395004	129999	0.768593	130270	0.03	117758
98537	PT_3	Prolif_FIB	VEGFA	GPC1	0.956168	81355.1	0.00565835	44763	0.384066	85578	0.674197	91217	0.762383	135023	0	50194.5
98538	Monocyte_1	PT_2	ARF1	INSR	0.956211	95527.1	0.00295733	86523	0.0988502	130272	0.511156	100483	0.862051	43144	0.027	117214
98539	COL4_aFIB_1	COL4_aFIB_1	COPA	CD74	0.956285	98585.9	0.00160587	130274	0.370985	87349	0.15789	121185	0.800157	103927	0	50194.5
98540	COL4_FIB	UNK_FIB_1	ADAM17	ITGA5	0.956321	80320.5	0.00254729	97370	0.563658	65021	1.30213	58742	0.768588	130275	0	50194.5
98541	Undifferentiated_FIB	Monocyte_2	SDC2	PTPRJ	0.956358	91472.9	0.0016058	130276	0.218732	110111	0.343553	110414	0.848382	56369	0	50194.5
98542	PT_4	PT_4	VEGFA	EGFR	0.956395	83229.1	0.00302985	84772	0.194809	113993	-0.000757207	130277	0.868886	36909	0	50194.5
98543	Mesangial_Cell	Prolif_FIB	LRRC4B	PTPRS	0.956463	82172.4	0.0145713	11722	0.755102	48821	1.31539	58132	0.715528	161709	0.202	130478
98544	COL4_FIB	COL3_5_6_MYOF	SPP1	ITGAV_ITGB5	0.956468	102420	0.00340599	76260	0.259623	103648	-0.000793249	130279	0.807588	96910	0.002	105001
98545	PT_1	COL4_FIB	PSAP	AR	0.956578	119144	0.00169989	126388	0.0987825	130282	0.140142	122200	0.802811	101444	0.019	115406
98546	COL4_FIB	COL4_aFIB_1	COL6A1	ITGA2_ITGB1	0.956578	90323.3	0.00160557	130282	0.346761	90586	0.473077	102632	0.826868	77922	0	50194.5
98547	COL4_aFIB_1	Tubular_Doublet	THBS1	ITGA6	0.956652	101801	0.00451659	57670	0.138256	123542	-0.000868734	130284	0.827172	77635	0.043	119875
98548	Prolif_FIB	COL4_aFIB_1	COL8A1	ITGA2_ITGB1	0.956688	104340	0.00171216	125892	0.272593	101593	0.287815	113737	0.768569	130285	0	50194.5
98549	UNK_FIB_2	BCells	LRIG1	EGFR	0.956725	96080.9	0.00235559	102967	0.532271	68271	-0.000930496	130286	0.841784	62954	0.021	115926
98550	UNK_FIB_2	UNK_FIB_1	SLIT2	ROBO1	0.956738	76368.5	0.00248734	99050	0.639836	58139	-0.0295944	131835	0.862605	42624	0	50194.5
98551	COL3_5_6_aFIB_1	Macrophages	BMP1	BMPR1A	0.956762	99797	0.00160536	130287	0.355544	89380	1.07366	69738	0.805268	99138	0.007	110442
98552	MYO_1	UNK_FIB_1	HSP90B1	LRP1	0.956816	83337.1	0.00124109	145791	0.843892	42720	0.182071	119839	0.846664	58141	0	50194.5
98553	COL4_FIB	PT_2	FGF7	FGFR3	0.956831	75092.7	0.00680717	35557	0.342351	91236	1.20846	63119	0.7619	135357	0	50194.5
98554	TCells_2	NK	CALM2	KCNQ1	0.956835	116725	0.00160535	130289	0.20462	112387	0.212646	118059	0.794801	108731	0.015	114158
98555	UNK_FIB_2	PT_1	PSAP	AR	0.956872	89907.5	0.00249027	98958	0.304865	96695	-0.000955064	130290	0.8313	73400	0	50194.5
98556	COL4_aFIB_1	TCells_2	COL5A2	ITGA1_ITGB1	0.956936	83038.1	0.00151079	134237	0.454538	76809	0.673566	91239	0.84206	62711	0	50194.5
98557	PT_3	Pod_1	COL4A4	ITGA2_ITGB1	0.956945	103324	0.00198622	115319	0.117181	127078	-0.000977117	130292	0.810977	93734	0	50194.5
98558	SMC_Pericytes	Undifferentiated_FIB	COL4A2	ITGA9_ITGB1	0.956945	92643.1	0.00160533	130292	0.260052	103592	0.990296	73988	0.851747	53150	0.001	102194
98559	Macrophages	PT_4	LGALS9	CD47	0.95704	81095.9	0.00276977	91242	0.639335	58178	1.77956	38609	0.701113	167256	0	50194.5
98560	Monocyte_1	Undifferentiated_FIB	TIMP2	CD44	0.95717	82976.3	0.000955797	158354	0.639669	58150	2.0304	30194	0.784238	117989	0	50194.5
98561	Pod_1	PT_3	LAMA5	BCAM	0.957202	94765.1	0.00450293	57861	0.138512	123494	-0.00117178	130299	0.791087	111977	0	50194.5
98562	Tubular_Doublet	TCells_1	LRPAP1	SORL1	0.957202	106530	0.00217122	108914	0.196936	113666	1.03273	71852	0.768557	130299	0.004	107921
98563	UNK_FIB_1	MYO_1	BMP1	BMPR1B	0.957239	110931	0.00228468	105151	0.341197	91409	0.159399	121099	0.768557	130300	0.003	106698
98564	COL4_aFIB_1	PT_1	COL3A1	ITGA1_ITGB1	0.957287	81091.5	0.00140648	138629	0.639648	58153	0.458522	103514	0.849839	54967	0	50194.5
98565	Tubular_Doublet	BCells	TGFB1	SMAD3	0.957331	100817	0.00194042	117029	0.266445	102569	0.843723	81834	0.83237	72349	0.198	130302
98566	NK	COL4_aFIB_1	COL4A3	ITGA11_ITGB1	0.957331	105061	0.00179481	122638	0.504061	71212	0.266431	114930	0.818674	86224	0.198	130302
98567	Tubular_Doublet	Prolif_FIB	TGFB1	EGFR	0.957331	106670	0.00175934	124046	0.243999	106090	0.797578	84282	0.816184	88630	0.198	130302
98568	Monocyte_2	Tubular_Doublet	TGFB1	LPP	0.957331	97655.7	0.00169632	126523	0.245251	105898	0.715266	88972	0.869262	36583	0.198	130302
98569	Pod_1	BCells	NRG1	LSR	0.957349	98312.5	0.0100828	20713	0.148492	121784	0.661036	91952	0.768554	130303	0.126	126810
98570	PT_2	COL4_aFIB_1	SPP1	ITGAV_ITGB5	0.957349	114160	0.00274388	91908	0.0986471	130303	0.227552	117174	0.790234	112765	0.035	118650
98571	COL3_5_6_aFIB_2	Pod_1	COL21A1	ITGA1_ITGB1	0.95746	84645.9	0.00245527	99944	0.419302	81014	1.23576	61771	0.768548	130306	0	50194.5
98572	SMC_Pericytes	PT_1	CALM2	EGFR	0.957496	111675	0.00160495	130307	0.111679	128073	0.22835	117135	0.839981	64750	0.032	118110
98573	PT_4	Undifferentiated_FIB	NECTIN3	CADM1	0.957533	103398	0.00261383	95522	0.0986041	130308	0.317574	111950	0.770229	129014	0	50194.5
98574	Prolif_FIB	SMC_Pericytes	ANXA1	DYSF	0.957564	89274.3	0.00276949	91257	0.422744	80610	1.14754	66108	0.723163	158202	0	50194.5
98575	MYO_1	SMC_Pericytes	LRIG2	EGFR	0.957643	105290	0.00246306	99714	0.12848	125173	-0.00127385	130311	0.856615	48282	0.071	122969
98576	PT_4	UNK_FIB_1	LAMC1	ITGA6_ITGB1	0.95768	104039	0.00219258	108196	0.259439	103678	-0.00128357	130312	0.848729	56021	0.061	121990
98577	Monocyte_2	Mesangial_Cell	TGFB1	ACVR1_TGFBR2	0.957717	106311	0.00160473	130313	0.33361	92501	0.77328	85621	0.794902	108637	0.016	114481
98578	SMC_Pericytes	PT_3	CNTN4	PTPRG	0.957759	108889	0.00276029	91499	-0.0771983	155897	-0.102271	135660	0.912071	7551	0.954	153839
98579	COL3_5_6_aFIB_1	BCells	BSG	SLC16A7	0.95779	110583	0.0024623	99746	0.347626	90487	-0.00135471	130315	0.772506	127368	0.002	105001
98580	COL3_5_6_aFIB_1	PT_4	ADAM17	ERBB4	0.957827	86352.5	0.00209108	111670	0.17465	117297	-0.00137762	130316	0.887048	22285	0	50194.5
98581	Undifferentiated_FIB	COL3_5_6_aFIB_2	JAG1	NOTCH2	0.957843	89777.5	0.0015759	131488	0.34217	91265	0.781695	85172	0.813979	90768	0	50194.5
98582	TCells_2	PT_3	ANXA1	DYSF	0.957878	87302.7	0.00276907	91266	0.483584	73482	1.2035	63358	0.723148	158213	0	50194.5
98583	PT_1	Prolif_FIB	RTN4	LINGO1	0.957901	86883.5	0.00186879	119779	0.370997	87346	-0.00141108	130318	0.858204	46780	0	50194.5
98584	Undifferentiated_FIB	SMC_Pericytes	COL4A5	ITGA1_ITGB1	0.957901	98167.1	0.00160463	130318	0.222029	109592	0.633325	93501	0.796494	107230	0	50194.5
98585	COL4_FIB	Pod_1	COL4A5	ITGAV_ITGB8	0.957974	108061	0.00181698	121746	0.112746	127885	-0.00142773	130320	0.793248	110159	0	50194.5
98586	UNK_FIB_1	UNK_FIB_2	TGFB1	LPP	0.957974	94091.3	0.00160458	130320	0.348722	90350	0.383268	108096	0.86607	39497	0.001	102194
98587	Prolif_FIB	Undifferentiated_FIB	MXRA5	AXL	0.957994	74392.3	0.00275124	91718	0.639463	58171	2.68879	14643	0.725168	157235	0	50194.5
98588	Prolif_FIB	Tubular_Doublet	ADAM10	TSPAN14	0.958231	106686	0.00160442	130327	0.180367	116346	0.627916	93812	0.829211	75553	0.028	117392
98589	SMC_Pericytes	COL4_aFIB_1	FN1	IL17RC	0.958262	86760.3	0.00276865	91277	0.415256	81516	1.17321	64799	0.745745	146015	0	50194.5
98590	PT_1	COL4_aFIB_1	LAMB1	ITGA7_ITGB1	0.958268	95352.1	0.00174736	124481	0.154689	120714	-0.00166411	130328	0.853841	51043	0	50194.5
98591	UNK_FIB_1	SMC_Pericytes	LAMA5	ITGA3_ITGB1	0.958305	100616	0.00376477	69507	0.223055	109431	-0.00167298	130329	0.825163	79654	0.015	114158
98592	UNK_FIB_2	Monocyte_2	ADAM17	NOTCH1	0.958305	123119	0.00182104	121593	0.15445	120750	0.126169	123047	0.768519	130329	0.043	119875
98593	COL4_FIB	PT_4	HLA-B	CANX	0.958305	106790	0.00160438	130329	0.156646	120372	0.0591955	126905	0.797673	106148	0	50194.5
98594	TCells_1	TCells_1	VIM	CD44	0.958308	79108.5	0.000957698	158294	0.639333	58179	2.04983	29591	0.805137	99284	0	50194.5
98595	PT_4	SMC_Pericytes	APP	LRP1	0.958332	81579.9	0.00128195	144009	0.366011	88024	0.672936	91279	0.871868	34393	0	50194.5
98596	COL3_5_6_aFIB_1	Macrophages	MAML2	NOTCH1	0.958378	101199	0.00195221	116602	0.0984322	130331	0.338195	110740	0.867833	37879	0.007	110442
98597	Tubular_Doublet	COL4_FIB	RTN4	LINGO1	0.958452	106265	0.00160434	130333	0.180925	116228	0.220747	117581	0.848664	56089	0.008	111096
98598	PT_1	MYO_1	BSG	SLC16A1	0.958506	90558.7	0.00545837	46681	0.342033	91284	0.726846	88331	0.667148	176303	0	50194.5
98599	UNK_FIB_2	Undifferentiated_FIB	COL6A3	CD44	0.958611	82225.3	0.00102808	155235	0.734242	50399	1.19023	64011	0.813434	91287	0	50194.5
98600	UNK_FIB_1	PT_1	ADAM10	TSPAN14	0.958636	91827.9	0.00179907	122458	0.361163	88644	-0.00183132	130338	0.837167	67505	0	50194.5
98601	Prolif_FIB	PT_4	APOE	SDC2	0.958709	109722	0.00333593	77821	0.180841	116242	-0.00191104	130340	0.784767	117509	0.003	106698
98602	Tubular_Doublet	Undifferentiated_FIB	COL4A3	ITGA3_ITGB1	0.958709	112263	0.00164677	128571	0.0983854	130340	0.526022	99594	0.809756	94889	0.004	107921
98603	PT_4	NK	HSPG2	ITGB1	0.958716	87163.1	0.00128071	144067	0.342015	91290	0.916018	77928	0.832388	72336	0	50194.5
98604	Pod_1	TCells_1	CALM2	KCNQ1	0.958746	94710.5	0.00160419	130341	0.201494	112901	1.04326	71331	0.794742	108785	0	50194.5
98605	NK	SMC_Pericytes	LAMA5	BCAM	0.958783	88534.1	0.00442106	58997	0.352535	89799	-0.00191576	130342	0.789566	113338	0	50194.5
98606	PT_4	Prolif_FIB	COL18A1	PTPRS	0.95882	96425.7	0.00248525	99104	0.169402	118199	-0.00193126	130343	0.87986	27785	0.003	106698
98607	Mesangial_Cell	COL3_5_6_aFIB_1	TNC	ITGAV_ITGB3	0.958856	98605.9	0.00204421	113317	0.280356	100368	0.539842	98806	0.768505	130344	0	50194.5
98608	TCells_2	PT_1	CALM2	KCNQ1	0.95893	103396	0.00160413	130346	0.204404	112436	0.261308	115220	0.794739	108786	0	50194.5
98609	SMC_Pericytes	COL3_5_6_aFIB_1	B2M	KLRD1	0.958967	99434.9	0.0019104	118184	0.236584	107257	0.674533	91192	0.768502	130347	0	50194.5
98610	Macrophages	MYO_1	GNAI2	EGFR	0.958985	102570	0.00223484	106813	0.247773	105503	0.682228	90786	0.825426	79402	0.199	130348
98611	Monocyte_1	COL4_aFIB_1	GRN	EGFR	0.958985	115008	0.00221023	107589	0.144776	122419	0.61374	94601	0.781691	120085	0.199	130348
98612	TCells_1	BCells	GPI	AMFR	0.958985	121811	0.00171318	125841	0.126553	125481	0.482533	102069	0.775165	125317	0.199	130348
98613	COL3_5_6_aFIB_2	SMC_Pericytes	TGFB1	TGFBR3	0.958985	114021	0.00166962	127661	0.291736	98651	0.344107	110382	0.801047	103063	0.199	130348
98614	PT_1	TCells_2	THBS1	PTPRJ	0.959004	82298.9	0.00316688	81585	0.168554	118336	-0.00200432	130348	0.875887	31031	0	50194.5
98615	SMC_Pericytes	Tubular_Doublet	FSTL1	DIP2A	0.95903	80128.9	0.0014233	137859	0.341923	91299	1.37163	55544	0.838942	65748	0	50194.5
98616	SMC_Pericytes	COL3_5_6_aFIB_1	APP	APLP2	0.959077	103922	0.00187256	119631	0.143878	122564	-0.00202904	130350	0.867485	38169	0.005	108896
98617	UNK_FIB_1	COL3_5_6_aFIB_1	HLA-A	APLP2	0.959114	113354	0.00191695	117900	0.219303	110021	-0.00207149	130351	0.813828	90920	0.029	117576
98618	UNK_FIB_2	Macrophages	BMP1	BMPR1A	0.959114	102168	0.00160406	130351	0.355036	89453	0.92619	77360	0.805204	99197	0.016	114481
98619	Mesangial_Cell	SMC_Pericytes	APP	NOTCH2	0.959188	81348.1	0.00160401	130353	0.292121	98595	0.510636	100508	0.88074	27090	0	50194.5
98620	Monocyte_2	BCells	COL4A3	CD47	0.959261	109794	0.00160392	130355	0.38045	86023	0.395273	107358	0.804375	99989	0.101	125245
98621	PT_4	Prolif_FIB	APP	LRP6	0.959298	85123.9	0.0023281	103802	0.197653	113551	-0.0022027	130356	0.879951	27716	0	50194.5
98622	Prolif_FIB	COL4_FIB	PSAP	LRP1	0.959298	77425.9	0.00160391	130356	0.611272	60579	0.434938	104949	0.864323	41051	0	50194.5
98623	PT_3	Monocyte_2	SPP1	ITGAV_ITGB1	0.959335	102629	0.00358901	72826	0.162294	119367	-0.00225282	130357	0.821049	83897	0.003	106698
98624	BCells	Monocyte_2	ADAM17	ITGB1	0.959445	97258	0.00160386	130360	0.416476	81350	0.624789	93988	0.82917	75591	0.002	105001
98625	PT_4	PT_4	LAMA5	DAG1	0.959519	91838.9	0.00368038	71058	0.174713	117281	-0.00231683	130362	0.814486	90299	0	50194.5
98626	TCells_2	COL3_5_6_aFIB_2	PAM	DPP4	0.959629	106164	0.00278867	90769	0.156783	120349	-0.00236787	130365	0.82229	82641	0.003	106698
98627	COL3_5_6_aFIB_1	UNK_FIB_2	VEGFA	NRP2	0.959629	116044	0.00213999	110000	0.264721	102848	0.179761	119985	0.768465	130365	0.026	117021
98628	COL4_aFIB_1	PT_1	CSF1	SIRPA	0.959659	96208.5	0.00308275	83506	0.341768	91317	0.912178	78122	0.657615	177903	0	50194.5
98629	Mesangial_Cell	Tubular_Doublet	NECTIN2	CD96	0.959659	90390.9	0.00276671	91317	0.381823	85852	0.952508	75981	0.74135	148610	0	50194.5
98630	UNK_FIB_1	Pod_1	FARP2	PLXNA2	0.959703	112944	0.0021515	109586	0.192665	114363	-0.00242006	130367	0.815155	89645	0.05	120758
98631	COL3_5_6_MYOF	Tubular_Doublet	LAMA2	ITGA1	0.959764	86949.7	0.00118353	148425	0.602382	61378	0.813106	83431	0.813398	91320	0	50194.5
98632	MYO_1	COL4_FIB	EFNA5	EPHA3	0.959776	107187	0.00215066	109610	0.335576	92219	0.691938	90259	0.768462	130369	0.013	113480
98633	BCells	Mesangial_Cell	SPTAN1	PTPRA	0.959813	107249	0.00160362	130370	0.160855	119629	0.103874	124324	0.868186	37543	0.089	124378
98634	SMC_Pericytes	Undifferentiated_FIB	COL5A1	ITGA1_ITGB1	0.959869	89490.5	0.00110194	152021	0.341725	91323	1.08204	69328	0.820378	84586	0	50194.5
98635	NK	COL4_aFIB_1	GNAS	ADCY9	0.959997	107367	0.00160347	130375	0.179182	116541	0.106105	124192	0.857909	47079	0.035	118650
98636	Mesangial_Cell	UNK_FIB_1	COL4A3	ITGA1_ITGB1	0.960034	110882	0.00204128	113436	0.1358	123931	-0.00268131	130376	0.84831	56448	0.196	130219
98637	MYO_1	Monocyte_2	VEGFA	ITGAV	0.960145	76333.3	0.00393695	66439	0.322018	94192	-0.0027409	130379	0.865004	40462	0	50194.5
98638	Monocyte_1	Mesangial_Cell	MAML2	NOTCH2	0.960145	78982.1	0.00160341	130379	0.262928	103132	0.480713	102179	0.908722	9026	0	50194.5
98639	COL3_5_6_aFIB_2	PT_3	APP	LRP10	0.960181	114131	0.00227769	105379	0.143558	122629	-0.00276591	130380	0.803102	101173	0.008	111096
98640	COL3_5_6_aFIB_2	Tubular_Doublet	CCN1	ITGA5	0.960183	92533.7	0.00276619	91332	0.436649	78937	1.25294	60980	0.607089	181225	0	50194.5
98641	Pod_1	SMC_Pericytes	LAMB1	CD44	0.960183	84240.9	0.00114788	149986	0.341689	91332	1.19063	63994	0.838995	65698	0	50194.5
98642	Undifferentiated_FIB	PT_3	LTBP1	ITGB5	0.960218	91692.7	0.00160333	130381	0.287683	99232	1.00444	73263	0.798499	105393	0	50194.5
98643	Monocyte_2	Monocyte_1	CD99	CD99L2	0.960255	108037	0.00160329	130382	0.2722	101667	0.893256	79122	0.773228	126822	0.001	102194
98644	Undifferentiated_FIB	SMC_Pericytes	COL1A2	ITGA2_ITGB1	0.960288	91007.3	0.00123783	145933	0.363663	88342	0.891169	79232	0.813382	91335	0	50194.5
98645	UNK_FIB_1	PT_1	GSTP1	EGFR	0.960292	100562	0.0039378	66424	0.28025	100388	-0.00277407	130383	0.817031	87854	0.03	117758
98646	COL3_5_6_aFIB_1	COL4_aFIB_1	WNT5A	FZD6	0.960358	81767.1	0.0157116	10310	0.341663	91337	0.886941	79476	0.660252	177518	0	50194.5
98647	UNK_FIB_1	UNK_FIB_2	HSPA8	ADRB2	0.96039	90225	0.00513447	50143	0.64442	57772	1.31256	58232	0.680867	173319	0.009	111659
98648	COL3_5_6_aFIB_2	COL3_5_6_aFIB_2	PSEN1	NOTCH3	0.960402	98253.9	0.00160322	130386	0.361245	88631	0.54946	98282	0.777114	123776	0	50194.5
98649	Macrophages	MYO_1	LGALS9	CD47	0.960547	82259.7	0.00276166	91467	0.638695	58236	1.63864	44031	0.700806	167370	0	50194.5
98650	COL4_aFIB_1	Mesangial_Cell	SORBS1	INSR	0.960549	93987.4	0.00312947	82436	0.0799591	133444	0.314427	112128	0.912004	7575	0.313	134354
98651	Tubular_Doublet	PT_1	ADAM10	NOTCH1	0.96055	118720	0.00179427	122673	0.0980855	130390	0.159439	121095	0.803319	100959	0.034	118482
98652	PT_4	Prolif_FIB	LAMA1	GPC1	0.960568	89015.9	0.0069066	34919	0.353384	89694	0.671554	91343	0.649393	178929	0	50194.5
98653	Prolif_FIB	PT_3	APP	TSPAN12	0.960623	93142.6	0.00491935	52574	0.195537	113883	-0.003008	130392	0.843782	60943	0.004	107921
98654	Pod_1	BCells	LAMA3	ITGA6_ITGB1	0.96066	88601.6	0.00589249	42621	0.326111	93610	1.56823	46901	0.769643	129483	0.2	130393
98655	COL3_5_6_MYOF	BCells	ARF6	SMAP1	0.96066	90196.6	0.00506045	50971	0.336011	92166	1.54071	48043	0.769714	129410	0.2	130393
98656	COL3_5_6_MYOF	SMC_Pericytes	MIF	EGFR	0.96066	102958	0.00454796	57218	0.14575	122276	0.944734	76390	0.770916	128515	0.2	130393
98657	PT_4	Pod_1	THBS4	ITGAV_ITGB3	0.960673	84076.7	0.00421866	61952	0.341581	91346	0.783866	85047	0.76657	131844	0	50194.5
98658	COL4_FIB	COL3_5_6_aFIB_1	EGF	NRP1	0.960734	86204.5	0.00222503	107115	0.1695	118179	-0.00302817	130395	0.883172	25139	0	50194.5
98659	PT_1	COL3_5_6_aFIB_2	TFPI	F3	0.960778	82475.1	0.00516921	49757	0.35531	89413	0.671466	91349	0.766838	131662	0	50194.5
98660	UNK_FIB_1	NK	PSEN1	NOTCH1	0.960808	121721	0.00213765	110077	0.112416	127946	-0.00304467	130397	0.792617	110683	0.18	129501
98661	SMC_Pericytes	Macrophages	COL4A1	ITGA9_ITGB1	0.960808	88825.5	0.00160274	130397	0.220366	109843	0.790565	84666	0.835695	69027	0	50194.5
98662	PT_3	PT_3	CALM1	MYLK	0.960881	87460.5	0.00324053	79930	0.196422	113757	-0.00306743	130399	0.841723	63022	0	50194.5
98663	COL3_5_6_aFIB_2	PT_3	ANOS1	SDC2	0.960883	89700.1	0.00352871	73949	0.434877	79176	0.671401	91352	0.731897	153829	0	50194.5
98664	Undifferentiated_FIB	PT_3	LAMC1	ITGA6_ITGB1	0.960918	98187.7	0.0016027	130400	0.122593	126150	0.403059	106900	0.827494	77294	0	50194.5
98665	NK	BCells	CALM3	PDE1A	0.960955	119527	0.00223901	106647	0.176082	117040	0.252917	115701	0.768428	130401	0.144	127844
98666	PT_1	Prolif_FIB	ADAM10	TSPAN5	0.960992	108704	0.00160265	130402	0.237356	107126	0.260483	115263	0.816283	88533	0.001	102194
98667	SMC_Pericytes	Undifferentiated_FIB	COL15A1	ITGA1_ITGB1	0.961029	83527.7	0.00206571	112541	0.422063	80694	1.64394	43806	0.768425	130403	0	50194.5
98668	Undifferentiated_FIB	COL3_5_6_aFIB_1	LAMA4	ITGAV_ITGB8	0.961065	106817	0.00160261	130404	0.254804	104381	0.735116	87855	0.813019	91707	0.042	119736
98669	TCells_1	PT_1	SEMA4D	PLXNB2	0.961102	92580.1	0.00355116	73505	0.0979901	130405	0.435653	104920	0.866311	39266	0.017	114804
98670	COL4_FIB	SMC_Pericytes	ADAM9	ITGAV	0.961102	113561	0.00160253	130405	0.128293	125194	0.804795	83899	0.795544	108040	0.046	120266
98671	Pod_1	PT_4	COL28A1	ITGA1_ITGB1	0.961139	94659.3	0.00359573	72683	0.212368	111138	0.370033	108875	0.768423	130406	0	50194.5
98672	Prolif_FIB	Undifferentiated_FIB	COL27A1	ITGA2_ITGB1	0.961139	107348	0.00228617	105098	0.0979889	130406	0.324116	111546	0.834636	70108	0.041	119584
98673	PT_2	Prolif_FIB	ADAM10	NOTCH1	0.961176	112879	0.0016025	130407	0.203315	112601	0.60407	95134	0.794237	109231	0.026	117021
98674	PT_2	Prolif_FIB	PLG	PLAUR	0.961213	83023.8	0.00798798	28856	0.375085	86778	1.47902	50782	0.768419	130408	0.033	118295
98675	COL3_5_6_aFIB_2	UNK_FIB_1	AGRN	ITGB1	0.96125	112117	0.00258607	96292	0.279281	100543	-0.00323896	130409	0.775054	125418	0.004	107921
98676	COL3_5_6_aFIB_2	Undifferentiated_FIB	LAMA2	ITGA6_ITGB1	0.96125	82918.3	0.00160247	130409	0.644354	57780	0.597882	95491	0.824137	80717	0	50194.5
98677	COL4_FIB	Monocyte_2	TGFB1	ENG	0.961294	81377.9	0.00219087	108249	0.638559	58255	1.37091	55576	0.762965	134615	0	50194.5
98678	PT_1	COL3_5_6_MYOF	COL6A1	ITGA10_ITGB1	0.961303	78109.7	0.00158751	131024	0.74605	49520	1.09956	68446	0.813358	91364	0	50194.5
98679	COL3_5_6_MYOF	COL3_5_6_aFIB_2	HSP90AA1	EGFR	0.961323	103213	0.00252989	97858	0.0979439	130411	0.24825	115989	0.861611	43587	0.152	128220
98680	Mesangial_Cell	TCells_1	COL4A4	CD47	0.961397	95556.5	0.00160224	130413	0.217883	110242	0.944171	76418	0.792797	110515	0	50194.5
98681	PT_2	SMC_Pericytes	FGF13	FGFR1	0.961434	110106	0.00160222	130414	0.147819	121909	0.590556	95933	0.811305	93378	0.005	108896
98682	Macrophages	COL3_5_6_aFIB_1	FARP2	PLXNA1	0.961471	106379	0.00270379	92985	0.221894	109611	0.887561	79444	0.768417	130415	0.04	119438
98683	NK	Monocyte_2	TGFB1	ITGB1	0.961471	87652.7	0.00160219	130415	0.547311	66679	0.821907	82988	0.795612	107987	0	50194.5
98684	Mesangial_Cell	PT_1	APP	TSPAN12	0.961508	86399.7	0.00424214	61594	0.165868	118815	-0.00334009	130416	0.83377	70979	0	50194.5
98685	TCells_1	PT_3	HLA-A	APLP2	0.961508	111455	0.00160216	130416	0.148269	121822	0.542828	98646	0.799855	104198	0.001	102194
98686	Monocyte_2	Prolif_FIB	CALM1	KCNQ3	0.961655	102071	0.00402507	64976	0.254938	104365	0.537764	98937	0.768408	130420	0.009	111659
98687	UNK_FIB_2	BCells	C3	ITGAX	0.961687	92383.1	0.00276502	91375	0.606294	60994	0.735089	87856	0.6876	171496	0	50194.5
98688	Mesangial_Cell	Macrophages	THBS1	SCARB1	0.961766	106010	0.00375042	69776	0.186357	115369	0.535438	99074	0.768404	130423	0.019	115406
98689	COL3_5_6_aFIB_1	TCells_1	MAML2	NOTCH1	0.961766	98203.2	0.00194728	116784	0.097855	130423	0.556108	97898	0.867688	37990	0.004	107921
98690	BCells	COL4_FIB	SEMA3C	NRP1_PLXNA1	0.961766	96287.9	0.00160198	130423	0.375962	86669	0.0489727	127477	0.818203	86676	0	50194.5
98691	Macrophages	COL4_FIB	COL4A4	CD44	0.961792	76877.9	0.0014739	135764	0.904036	39095	1.11005	67958	0.813344	91378	0	50194.5
98692	COL3_5_6_aFIB_1	COL4_aFIB_1	PDGFC	PDGFRB	0.961803	91690.5	0.00160197	130424	0.474364	74527	0.179784	119981	0.821632	83326	0	50194.5
98693	MYO_1	Prolif_FIB	SPON2	ITGB1	0.96184	90913.5	0.00160197	130425	0.45669	76554	0.457051	103618	0.810927	93776	0	50194.5
98694	Undifferentiated_FIB	Mesangial_Cell	LAMC3	ITGAV_ITGB8	0.961904	83391.6	0.00823094	27785	0.554799	65918	2.04088	29862	0.754916	140144	0.945	153249
98695	Prolif_FIB	Monocyte_2	MAML2	NOTCH1	0.96195	105658	0.00195717	116393	0.13698	123730	-0.00354579	130428	0.867978	37737	0.044	120004
98696	Tubular_Doublet	PT_3	CALM2	EGFR	0.96195	98299.7	0.00160178	130428	0.142944	122743	0.122698	123249	0.839849	64884	0	50194.5
98697	MYO_1	COL3_5_6_aFIB_1	JAG1	NOTCH2	0.961987	88520.9	0.00160178	130429	0.530697	68435	0.451931	103949	0.815209	89597	0	50194.5
98698	MYO_1	PT_4	ADAM9	ITGA6	0.962024	107567	0.00338543	76703	0.117163	127085	-0.0036098	130430	0.80888	95694	0.004	107921
98699	COL4_FIB	TCells_1	HSPG2	DAG1	0.962024	86894.3	0.00160177	130430	0.328631	93237	1.14197	66369	0.810474	94241	0	50194.5
98700	UNK_FIB_1	COL3_5_6_aFIB_1	CALM3	PDE1C	0.962037	86655.3	0.0048783	53032	0.364337	88236	0.670837	91385	0.738111	150429	0	50194.5
98701	COL4_aFIB_1	TCells_2	FARP2	PLXNA3	0.962135	104132	0.00301974	85012	0.278805	100624	0.745851	87200	0.768394	130433	0.028	117392
98702	COL3_5_6_MYOF	Pod_1	CALM2	EGFR	0.962135	104864	0.00160166	130433	0.189277	114893	0.366019	109101	0.839844	64893	0.002	105001
98703	UNK_FIB_2	UNK_FIB_1	MFGE8	ITGAV	0.962171	111021	0.00192989	117397	0.386229	85261	0.437482	104798	0.768393	130434	0.027	117214
98704	Pod_1	COL4_aFIB_1	COL6A1	ITGAV_ITGB8	0.962171	92775.9	0.00160165	130434	0.275624	101116	0.21928	117659	0.840267	64476	0	50194.5
98705	UNK_FIB_2	COL3_5_6_aFIB_2	COL4A3	ITGA10_ITGB1	0.962208	100233	0.00160164	130435	0.84801	42461	0.274581	114471	0.791548	111606	0.001	102194
98706	MYO_1	COL3_5_6_MYOF	IL1RAPL1	PTPRD	0.962245	77625.6	0.00603484	41361	0.309194	96062	1.25128	61074	0.845578	59195	0.201	130436
98707	Pod_1	COL3_5_6_MYOF	SLIT2	GPC1	0.962245	79082.8	0.00526653	48658	0.601905	61421	1.59123	45935	0.794533	108964	0.201	130436
98708	Prolif_FIB	COL4_aFIB_1	GPC3	IGF1R	0.962245	106034	0.00279739	90556	0.116242	127236	0.137395	122380	0.845222	59560	0.201	130436
98709	BCells	COL4_aFIB_1	EGF	NRP1	0.962245	100811	0.00234036	103418	0.115236	127442	0.187072	119549	0.885754	23210	0.201	130436
98710	UNK_FIB_1	COL3_5_6_MYOF	MAML2	NOTCH2	0.962245	96877	0.00163423	129121	0.227319	108774	0.394695	107377	0.909508	8677	0.201	130436
98711	COL4_FIB	UNK_FIB_2	FGF14	FGFR1	0.962282	97291.1	0.00275002	91754	0.288968	99038	-0.00371631	130437	0.787683	115032	0	50194.5
98712	TCells_2	PT_4	EFNA5	EPHA7	0.962319	84903.1	0.00455777	57075	0.217982	110227	-0.00373944	130438	0.828191	76581	0	50194.5
98713	MYO_1	UNK_FIB_1	ADAM10	NOTCH2	0.962319	80940.5	0.00160163	130438	0.548283	66586	0.216436	117833	0.865877	39651	0	50194.5
98714	NK	BCells	GNAS	ADCY7	0.962387	78185.5	0.00153959	133042	0.613199	60414	1.36408	55882	0.813329	91395	0	50194.5
98715	UNK_FIB_1	PT_4	TGFB1	LPP	0.96243	83402.5	0.00160158	130441	0.346942	90565	0.413353	106233	0.865961	39579	0	50194.5
98716	COL3_5_6_aFIB_1	Mesangial_Cell	ADAM10	NOTCH2	0.962467	83264.1	0.0016015	130442	0.316355	95012	0.501362	101015	0.865873	39657	0	50194.5
98717	Monocyte_1	PT_4	ADAM9	ITGB5	0.962503	122603	0.00160147	130443	0.0980633	130396	0.0646122	126573	0.788275	114509	0.008	111096
98718	COL3_5_6_MYOF	PT_4	MDK	LRP1	0.962562	82479.1	0.00276433	91400	0.619773	59863	1.76805	39020	0.685998	171918	0	50194.5
98719	COL4_aFIB_1	COL4_aFIB_1	SPON1	APP	0.962651	111832	0.00205661	112879	0.124615	125819	-0.00389316	130447	0.835105	69624	0.047	120392
98720	COL4_FIB	Tubular_Doublet	COL4A2	ITGA1_ITGB1	0.962651	77376.1	0.0016014	130447	0.320091	94506	1.04247	71369	0.86512	40364	0	50194.5
98721	Tubular_Doublet	Pod_1	SEMA4D	MET	0.962688	88970.4	0.00487252	53111	0.0976558	130448	0.402427	106939	0.872695	33726	0.049	120628
98722	COL4_aFIB_1	Undifferentiated_FIB	PDGFC	PDGFRB	0.962688	97033.9	0.00160135	130448	0.326415	93566	0.959211	75612	0.821604	83350	0.001	102194
98723	COL3_5_6_aFIB_1	TCells_1	FST	BMPR1B	0.96271	81827.3	0.00745737	31593	0.638218	58291	1.95944	32463	0.657697	177894	0.005	108896
98724	COL3_5_6_aFIB_2	COL3_5_6_aFIB_2	CALM2	EGFR	0.962762	100723	0.0021277	110415	0.225115	109094	-0.00396933	130450	0.858035	46958	0.003	106698
98725	NK	Mesangial_Cell	MAML2	NOTCH2	0.962762	79871.7	0.00160135	130450	0.26184	103321	0.411266	106348	0.908668	9045	0	50194.5
98726	PT_1	PT_4	APP	TSPAN12	0.962799	84515.5	0.00478726	54108	0.129219	125033	-0.00403461	130451	0.84198	62791	0	50194.5
98727	NK	PT_4	CALM1	FAS	0.962843	86369.7	0.00345958	75199	0.341212	91408	1.07893	69479	0.746472	145568	0	50194.5
98728	Monocyte_2	Pod_1	SLIT2	APP	0.962909	102949	0.00218231	108544	0.0976219	130454	0.00263896	130083	0.886456	22695	0.071	122969
98729	COL4_FIB	COL4_FIB	ADAM9	ITGB5	0.962946	119268	0.00170843	126061	0.0976118	130455	0.44045	104622	0.79362	109816	0.103	125386
98730	COL4_FIB	COL3_5_6_aFIB_2	COL1A1	ITGAV_ITGB8	0.962983	75012.7	0.00276393	91412	0.595216	62019	-0.160823	138706	0.873882	32732	0	50194.5
98731	Monocyte_2	COL3_5_6_MYOF	FN1	ITGA8_ITGB1	0.962983	79894.3	0.00157773	131432	0.701882	53008	1.0012	73425	0.813316	91412	0	50194.5
98732	Prolif_FIB	Tubular_Doublet	DCN	TLR4	0.962986	82478.3	0.00267883	93689	0.638148	58298	1.34235	56896	0.732841	153314	0	50194.5
98733	PT_1	COL3_5_6_aFIB_2	VEGFA	EGFR	0.963057	78073.3	0.00382745	68307	0.188585	115011	-0.00417106	130458	0.881633	26396	0	50194.5
98734	PT_3	TCells_1	SPON2	ITGB2	0.963104	87646.3	0.00161349	129959	0.638104	58301	1.99654	31262	0.697464	168515	0	50194.5
98735	PT_4	Monocyte_1	VEGFA	ITGB1	0.963131	119409	0.00164255	128761	0.102751	129625	-0.00419402	130460	0.817601	87325	0.051	120874
98736	COL3_5_6_aFIB_2	Macrophages	ADAM10	AXL	0.963205	111710	0.00160103	130462	0.261129	103433	0.806095	83829	0.780838	120823	0.044	120004
98737	Prolif_FIB	UNK_FIB_2	LAMC1	CD44	0.963228	87573.5	0.00117663	148740	0.591633	62357	0.670319	91419	0.819774	85157	0	50194.5
98738	COL4_FIB	PT_3	ADAM10	TSPAN12	0.963242	103449	0.00411198	63566	0.14348	122649	-0.00422999	130463	0.812034	92647	0.004	107921
98739	Pod_1	COL4_FIB	VEGFA	ITGAV	0.963242	110299	0.00217518	108781	0.0975757	130463	0.2476	116026	0.826474	78294	0.031	117932
98740	PT_2	Monocyte_1	HSP90B1	ASGR1	0.963261	82643.7	0.0142455	12167	0.638085	58305	1.62022	44751	0.728122	155757	0.616	142238
98741	Mesangial_Cell	COL3_5_6_MYOF	FN1	IL17RC	0.963263	87311.9	0.00276348	91420	0.486554	73155	0.957977	75674	0.745568	146116	0	50194.5
98742	Prolif_FIB	COL3_5_6_aFIB_2	APP	RPSA	0.963278	85637.7	0.0033714	76994	0.306938	96394	-0.00424281	130464	0.830551	74142	0	50194.5
98743	PT_4	PT_3	CALM1	AQP1	0.963315	88747.7	0.00621472	39873	0.170849	117948	-0.00427374	130465	0.798645	105258	0	50194.5
98744	Pod_1	COL4_aFIB_1	HLA-B	CANX	0.963315	117982	0.00160094	130465	0.145879	122252	0.171933	120456	0.797499	106297	0.007	110442
98745	Tubular_Doublet	MYO_1	ADAM17	MET	0.963352	110554	0.00280523	90323	0.115277	127436	-0.00428512	130466	0.821263	83673	0.051	120874
98746	PT_4	COL3_5_6_aFIB_2	NECTIN3	CADM1	0.963352	118644	0.00260075	95878	0.0975714	130466	0.146537	121838	0.769785	129354	0.02	115685
98747	Mesangial_Cell	PT_4	NAMPT	INSR	0.963463	103132	0.00253196	97799	0.129464	124984	-0.00432016	130469	0.851394	53512	0.005	108896
98748	Monocyte_1	COL4_FIB	CALM1	PDE1C	0.963463	106433	0.00242222	100894	0.255736	104238	0.667898	91562	0.768348	130469	0.002	105001
98749	Monocyte_1	PT_2	CALM1	PTH2R	0.963463	98863.8	0.00228372	105183	0.0975655	130469	0.117925	123532	0.8769	30134	0.002	105001
98750	Undifferentiated_FIB	NK	JAM3	ITGB1	0.963537	86397.1	0.00170787	126090	0.385854	85318	1.74265	39912	0.768347	130471	0	50194.5
98751	Undifferentiated_FIB	Monocyte_2	ACTR2	ADRB2	0.963576	85219.9	0.002492	98901	0.638004	58313	1.6651	42989	0.67029	175702	0	50194.5
98752	PT_2	Prolif_FIB	EGF	NRP1	0.963611	100666	0.00201184	114458	0.0975328	130473	0.410991	106368	0.877875	29349	0.068	122680
98753	SMC_Pericytes	COL3_5_6_aFIB_1	PKM	CD44	0.963722	76510.5	0.00160068	130476	0.862345	41577	1.30689	58513	0.802447	101792	0	50194.5
98754	MYO_1	PT_3	VEGFD	ITGA2	0.963753	78921.9	0.0117019	16608	0.559804	65409	0.670115	91434	0.689424	170964	0	50194.5
98755	BCells	COL4_aFIB_1	GSTP1	EGFR	0.963795	108741	0.00286466	88778	0.166956	118608	0.613165	94636	0.792041	111204	0.202	130478
98756	Mesangial_Cell	Macrophages	HMGB1	TLR4	0.963795	93364.2	0.00268169	93610	0.39897	83550	1.4261	53095	0.797737	106088	0.202	130478
98757	BCells	UNK_FIB_1	PAM	FAP	0.963795	92996.2	0.00243722	100449	0.538	67656	0.769536	85830	0.824296	80568	0.202	130478
98758	COL3_5_6_aFIB_2	Mesangial_Cell	IGF1	IGF2R	0.963795	95549	0.00188217	119264	0.307941	96254	0.99191	73911	0.84697	57838	0.202	130478
98759	Prolif_FIB	PT_1	THBS1	LRP5	0.963832	104596	0.00431555	60487	0.101653	129825	-0.00459463	130479	0.824126	80726	0.056	121465
98760	COL3_5_6_MYOF	MYO_1	APOE	ABCA1	0.963943	88749.3	0.00299393	85639	0.488295	72962	-0.00464375	130482	0.799548	104469	0	50194.5
98761	COL3_5_6_MYOF	TCells_1	CALM3	PDE1C	0.963964	80423.1	0.00429872	60757	0.34101	91440	1.67149	42741	0.725703	156983	0	50194.5
98762	COL4_aFIB_1	TCells_1	CALM2	PDE1A	0.96398	98380.9	0.00160042	130483	0.271228	101812	0.562278	97561	0.844917	59855	0.001	102194
98763	SMC_Pericytes	Pod_1	PTN	PTPRS	0.964009	80573.9	0.00489759	52795	0.333081	92571	1.3106	58324	0.740682	148985	0	50194.5
98764	Prolif_FIB	Undifferentiated_FIB	VIM	CD44	0.964009	78443.7	0.00104183	154630	0.637885	58324	1.85353	36024	0.811658	93046	0	50194.5
98765	PT_1	BCells	CALM1	PDE1A	0.964017	112441	0.00192131	117725	0.1544	120757	-0.0047347	130484	0.836967	67719	0.105	125518
98766	PT_2	SMC_Pericytes	COL4A3	ITGA1_ITGB1	0.964017	107656	0.00166584	127810	0.0974381	130484	0.639383	93179	0.834765	69975	0.025	116832
98767	Pod_1	COL3_5_6_MYOF	NUCB2	ERAP1	0.964174	92377.7	0.00286771	88715	0.340973	91446	1.06665	70085	0.716079	161448	0	50194.5
98768	SMC_Pericytes	Monocyte_1	ADAM17	IL6R	0.964239	112335	0.00233907	103462	0.101351	129874	-0.00479279	130490	0.829814	74878	0.071	122969
98769	SMC_Pericytes	COL4_FIB	COL4A3	ITGA11_ITGB1	0.964313	103282	0.00160026	130492	0.511635	70374	0.524646	99663	0.810002	94659	0.054	121224
98770	Tubular_Doublet	COL3_5_6_aFIB_1	COL6A1	ITGA11_ITGB1	0.964314	79957.3	0.00125706	145113	0.829292	43624	1.08048	69405	0.813278	91450	0	50194.5
98771	PT_4	COL4_aFIB_1	LRPAP1	VLDLR	0.964349	82827.3	0.00726016	32693	0.356	89319	0.669808	91451	0.738009	150479	0	50194.5
98772	Pod_1	COL4_aFIB_1	LAMA1	ITGA3_ITGB1	0.96435	84641.1	0.0049168	52601	0.267513	102406	0.7407	87511	0.768321	130493	0	50194.5
98773	Pod_1	COL3_5_6_MYOF	BMP6	ACVR1_BMPR2	0.964423	96742.3	0.00586709	42869	0.215613	110603	0.981511	74427	0.768318	130495	0.102	125318
98774	COL4_FIB	UNK_FIB_2	FAM3C	CLEC2D	0.964534	95002.5	0.0019791	115571	0.429653	79784	0.537299	98965	0.768315	130498	0	50194.5
98775	UNK_FIB_2	BCells	CD99	PILRB	0.964571	102046	0.00240396	101443	0.277851	100778	-0.00497636	130499	0.847996	56755	0.05	120758
98776	Mesangial_Cell	Mesangial_Cell	NID1	ITGB1	0.96483	96152.1	0.00159986	130506	0.302744	96984	0.648874	92627	0.792876	110449	0	50194.5
98777	Pod_1	UNK_FIB_1	COL18A1	ITGA1_ITGB1	0.964904	101372	0.00225532	106103	0.168045	118425	-0.0050674	130508	0.879515	28053	0.081	123768
98778	TCells_1	COL4_FIB	EGF	LDLR	0.96491	84627.3	0.00315487	81865	0.340843	91467	1.13742	66574	0.765033	133036	0	50194.5
98779	NK	COL4_FIB	TLN1	ITGB5	0.964941	113753	0.00159978	130509	0.131121	124724	0.348806	110091	0.822463	82454	0.052	120988
98780	UNK_FIB_2	Undifferentiated_FIB	PSEN1	NOTCH3	0.965015	105943	0.00159975	130511	0.34492	90867	0.942455	76503	0.776927	123912	0.004	107921
98781	COL3_5_6_MYOF	BCells	ADAM15	ITGB1	0.965126	79938.3	0.00495647	52157	0.598743	61706	1.57986	46419	0.768287	130514	0.005	108896
98782	Undifferentiated_FIB	MYO_1	LAMC3	ITGA6_ITGB1	0.965269	76255.8	0.00853021	26364	0.637475	58356	1.989	31495	0.751818	142185	0.07	122879
98783	COL4_FIB	Monocyte_2	TGFB3	ACVR1_TGFBR2	0.965274	94262.9	0.00289814	87974	0.407402	82503	1.26162	60602	0.768282	130518	0.006	109718
98784	PT_1	COL3_5_6_MYOF	ALCAM	NRP1	0.965311	96039.8	0.00344992	75375	0.118031	126957	-0.00524712	130519	0.888575	21190	0.115	126158
98785	COL3_5_6_aFIB_2	COL3_5_6_aFIB_2	SEMA3B	NRP2_PLXNA2	0.965348	84869.7	0.00362525	72134	0.608029	60855	0.339497	110645	0.768279	130520	0	50194.5
98786	COL3_5_6_aFIB_1	COL4_aFIB_1	APOE	SDC2	0.965348	94722.9	0.00330678	78461	0.307785	96272	-0.00524946	130520	0.784024	118167	0	50194.5
98787	Undifferentiated_FIB	COL4_FIB	TFPI	VLDLR	0.965459	95872.4	0.0050921	50580	0.245161	105919	1.20922	63076	0.769901	129264	0.203	130523
98788	Mesangial_Cell	PT_1	CCN2	LRP6	0.965459	90828.1	0.00396399	65952	0.243953	106099	0.494477	101372	0.768275	130523	0	50194.5
98789	COL4_aFIB_1	COL3_5_6_aFIB_2	COL4A4	ITGAV_ITGB8	0.965459	95615.6	0.0036966	70762	0.216101	110526	0.0644591	126587	0.865856	39680	0.203	130523
98790	SMC_Pericytes	UNK_FIB_1	HMGB1	TLR4	0.965459	94532.8	0.00301269	85177	0.490136	72772	0.754321	86706	0.806964	97486	0.203	130523
98791	COL3_5_6_aFIB_2	Undifferentiated_FIB	SDC2	PTPRJ	0.965459	100347	0.00225926	105985	0.165246	118911	0.358465	109554	0.86906	36763	0.203	130523
98792	Pod_1	TCells_1	JAG1	CD46	0.965459	84852.9	0.0015995	130523	0.315623	95124	1.66604	42961	0.798419	105462	0	50194.5
98793	PT_1	Pod_1	VEGFA	NRP1	0.965496	82914.1	0.00292407	87346	0.0971845	130524	0.158271	121162	0.882891	25344	0	50194.5
98794	COL3_5_6_aFIB_1	COL3_5_6_MYOF	THBS1	ITGA4	0.965496	100865	0.00175745	124118	0.375984	86664	0.3026	112826	0.768274	130524	0	50194.5
98795	PT_1	PT_3	LAMB2	ITGA6_ITGB1	0.965533	99998.7	0.00226286	105866	0.151097	121324	-0.00532567	130525	0.812609	92084	0	50194.5
98796	TCells_2	PT_2	CD99	PILRB	0.965533	103428	0.00159948	130525	0.215925	110552	0.854554	81246	0.819838	85102	0.006	109718
98797	Undifferentiated_FIB	MYO_1	FBN1	ITGB1	0.965541	92180.1	0.0010196	155595	0.340723	91485	0.984396	74270	0.815445	89356	0	50194.5
98798	UNK_FIB_1	PT_1	DKK2	LRP6	0.965569	79707.7	0.00953792	22462	0.500124	71640	1.03533	71717	0.768266	130526	0.001	102194
98799	PT_4	UNK_FIB_1	RTN4	LINGO1	0.965569	98621.9	0.00208852	111775	0.279611	100496	-0.0053655	130526	0.864834	40595	0.006	109718
98800	Mesangial_Cell	UNK_FIB_1	COPA	P2RY6	0.965606	92282.9	0.00512251	50265	0.35651	89256	0.711386	89173	0.768263	130527	0.001	102194
98801	COL4_aFIB_1	COL3_5_6_aFIB_1	MTMR4	SMAD3	0.965606	89653.7	0.00314381	82106	0.200805	113020	-0.00536746	130527	0.832308	72421	0	50194.5
98802	PT_1	UNK_FIB_2	EGF	NRP1	0.965643	81991.9	0.0024737	99422	0.228567	108597	-0.00537278	130528	0.888528	21218	0	50194.5
98803	Tubular_Doublet	Monocyte_2	COPA	CD74	0.965643	84864.7	0.00159943	130528	0.600563	61563	0.918064	77821	0.799835	104217	0	50194.5
98804	COL4_FIB	PT_3	ETV5	ERBB2	0.96568	88469.9	0.00736169	32114	0.221884	109613	0.181266	119899	0.768262	130529	0	50194.5
98805	Undifferentiated_FIB	PT_4	LAMB2	ITGA2_ITGB1	0.965717	107598	0.00159933	130530	0.125774	125625	0.428217	105314	0.773856	126327	0	50194.5
98806	TCells_2	PT_4	GNAI2	C5AR1	0.965752	92275.7	0.00308794	83373	0.34069	91491	0.799102	84217	0.735077	152103	0	50194.5
98807	COL4_aFIB_1	PT_1	CD99	CD99L2	0.965754	99692.9	0.0015993	130531	0.32302	94023	0.57754	96724	0.773009	126992	0	50194.5
98808	Prolif_FIB	NK	SPON2	ITGA5	0.965781	78423.5	0.00252724	97922	0.637331	58369	1.76068	39285	0.745221	146347	0	50194.5
98809	COL3_5_6_aFIB_1	COL3_5_6_MYOF	PTN	PTPRS	0.965902	87059.6	0.00659734	37026	0.436624	78939	1.07235	69806	0.768254	130535	0.037	118992
98810	COL3_5_6_aFIB_1	COL3_5_6_aFIB_2	MAML2	NOTCH2	0.965939	82480.1	0.00159919	130536	0.28277	100031	0.134384	122556	0.908612	9083	0	50194.5
98811	COL3_5_6_aFIB_1	COL3_5_6_aFIB_2	CNTN1	NOTCH2	0.965976	95002.3	0.00173791	124854	0.366747	87923	0.849926	81503	0.768248	130537	0	50194.5
98812	BCells	PT_1	SEMA4D	PLXNB2	0.966013	94882.9	0.003956	66100	0.151825	121210	-0.00559524	130538	0.87244	33886	0.068	122680
98813	Prolif_FIB	Prolif_FIB	TGFB1	ACVR1B_TGFBR2	0.966013	113684	0.00159916	130538	0.336831	92057	0.336158	110845	0.78047	121136	0.014	113846
98814	BCells	PT_3	FGF9	FGFR4	0.966032	79123.5	0.0164784	9565	0.340634	91499	0.670683	91394	0.733512	152965	0	50194.5
98815	Prolif_FIB	PT_4	RTN4	LINGO1	0.96605	93256.1	0.00174398	124612	0.21951	109990	-0.0056223	130539	0.853945	50945	0	50194.5
98816	BCells	TCells_2	SPTAN1	PTPRA	0.966087	107330	0.0015991	130540	0.159503	119870	0.124175	123168	0.868025	37686	0.103	125386
98817	UNK_FIB_2	UNK_FIB_2	NECTIN2	CD96	0.966102	84704.5	0.00285467	89044	0.794763	45894	0.668957	91501	0.744339	146889	0	50194.5
98818	BCells	SMC_Pericytes	COL4A3	ITGB3	0.966124	105877	0.00423282	61732	0.0971001	130541	0.191159	119325	0.817652	87264	0.203	130523
98819	PT_4	COL3_5_6_aFIB_2	SORBS1	ITGB5	0.966124	82276.9	0.00278681	90816	0.264338	102908	-0.00567281	130541	0.868866	36925	0	50194.5
98820	TCells_2	Prolif_FIB	ADAM10	NOTCH2	0.966161	82725.7	0.00159908	130542	0.348438	90379	0.470814	102777	0.865785	39736	0	50194.5
98821	COL3_5_6_aFIB_2	COL3_5_6_aFIB_2	APP	NOTCH2	0.966198	86921.1	0.00164504	128648	0.288162	99174	-0.00569234	130543	0.88206	26046	0	50194.5
98822	MYO_1	TCells_1	RGMA	BMPR1B	0.966208	78923.7	0.00276011	91504	0.608621	60803	2.06158	29250	0.712747	162867	0	50194.5
98823	COL4_aFIB_1	TCells_2	LAMA2	ITGA1	0.966208	87064.3	0.00122784	146373	0.634389	58610	0.668909	91504	0.816171	88640	0	50194.5
98824	COL4_FIB	COL4_FIB	VEGFA	ITGB1	0.966235	109300	0.00159904	130544	0.234672	107554	0.308649	112478	0.81559	89227	0.003	106698
98825	UNK_FIB_1	COL3_5_6_aFIB_2	GPI	AMFR	0.966272	102744	0.00279856	90512	0.308125	96214	-0.00573086	130545	0.815038	89753	0.003	106698
98826	MYO_1	Pod_1	BSG	SLC16A7	0.966272	100604	0.00234628	103237	0.230711	108244	0.337069	110797	0.768237	130545	0	50194.5
98827	COL3_5_6_aFIB_1	Undifferentiated_FIB	TGFB3	ACVR1_TGFBR2	0.966346	89528.9	0.00289654	88016	0.457355	76480	1.48744	50408	0.768233	130547	0.001	102194
98828	PT_4	TCells_2	COL4A3	ITGA1_ITGB1	0.966346	102765	0.00219482	108111	0.179617	116468	-0.00581663	130547	0.852917	52003	0.003	106698
98829	Tubular_Doublet	UNK_FIB_1	ADAM17	ITGB1	0.966458	98617.1	0.00159889	130550	0.340877	91457	0.641542	93068	0.82895	75817	0.001	102194
98830	COL4_aFIB_1	PT_4	BMP5	BMPR1B_BMPR2	0.966488	86353.9	0.00414642	62995	0.398713	83596	0.668831	91512	0.749835	143472	0	50194.5
98831	MYO_1	COL3_5_6_aFIB_2	TGFB3	TGFBR3	0.966495	105013	0.00279235	90682	0.273695	101438	1.0137	72795	0.76823	130551	0.182	129598
98832	COL4_FIB	Undifferentiated_FIB	COL18A1	ITGA3	0.966532	110477	0.00248902	98997	0.105874	129081	-0.00585691	130552	0.822269	82658	0.008	111096
98833	PT_1	Mesangial_Cell	COL4A4	CD47	0.966532	103935	0.00159887	130552	0.209547	111610	0.237039	116647	0.792624	110673	0	50194.5
98834	Tubular_Doublet	COL3_5_6_MYOF	COL4A2	ITGA1_ITGB1	0.966606	99901.5	0.00159882	130554	0.269965	102037	0.521907	99846	0.865026	40444	0.123	126626
98835	PT_4	Prolif_FIB	NID1	ITGAV	0.966643	123477	0.0016399	128884	0.145114	122358	-0.00589091	130555	0.781588	120182	0.019	115406
98836	COL4_FIB	Monocyte_1	ADAM10	IL6R	0.96668	95355.9	0.00323568	80024	0.152774	121043	-0.00591175	130556	0.876659	30352	0.017	114804
98837	Pod_1	Pod_1	FGF13	FGFR1	0.96668	102110	0.00162472	129501	0.0970322	130556	0.384815	107998	0.81237	92303	0	50194.5
98838	PT_4	Undifferentiated_FIB	LAMA5	CD44	0.96668	97080.9	0.00159877	130556	0.249509	105215	0.893618	79100	0.781407	120339	0	50194.5
98839	COL3_5_6_aFIB_2	Monocyte_2	PLAU	IGF2R	0.966699	91590.4	0.00391037	66877	0.398654	83604	0.668645	91518	0.819886	85061	0.212	130892
98840	Pod_1	COL3_5_6_aFIB_2	GNAI2	ADCY9	0.966717	119502	0.00175033	124367	0.142543	122814	-0.00591177	130557	0.789892	113072	0.003	106698
98841	COL4_FIB	TCells_2	GNAS	ADCY9	0.966717	104670	0.00159865	130557	0.217877	110243	0.132402	122673	0.857726	47256	0.011	112620
98842	PT_4	PT_1	BMP7	ACVR1_ACVR2B	0.966754	83018.9	0.0106805	18988	0.2282	108658	0.406069	106696	0.768217	130558	0	50194.5
98843	COL4_FIB	MYO_1	BMP5	PTPRD	0.966845	84975.1	0.00446284	58396	1.02589	32790	1.57483	46629	0.775502	125049	0.999	162012
98844	SMC_Pericytes	Macrophages	FN1	ITGA4_ITGB1	0.966845	77811.5	0.00123233	146180	0.63695	58396	1.90664	34230	0.804298	100057	0	50194.5
98845	COL3_5_6_MYOF	COL3_5_6_aFIB_2	COL4A5	ITGA10_ITGB1	0.966865	84144.7	0.0019583	116345	1.01763	33196	0.689019	90427	0.768216	130561	0	50194.5
98846	SMC_Pericytes	Monocyte_2	FN1	C5AR1	0.966939	83130.1	0.00215595	109435	0.437699	78808	1.5743	46650	0.768215	130563	0	50194.5
98847	Monocyte_2	Prolif_FIB	LAMB1	ITGA1	0.966939	104409	0.00159851	130563	0.251219	104932	0.287636	113747	0.857431	47559	0.101	125245
98848	PT_4	Pod_1	APP	NOTCH2	0.966976	78269.7	0.0015985	130564	0.338304	91827	0.66889	91507	0.880559	27256	0	50194.5
98849	Mesangial_Cell	Prolif_FIB	COL27A1	ITGA1_ITGB1	0.967013	111797	0.00168313	127086	0.201753	112856	-0.00612845	130565	0.838299	66376	0.062	122100
98850	PT_4	Tubular_Doublet	LIPC	LRP1	0.967015	89802.5	0.00279158	90701	0.340402	91527	0.93782	76729	0.755337	139861	0	50194.5
98851	MYO_1	Monocyte_1	RGMA	BMPR2	0.967068	88145.1	0.00268562	93506	0.526348	68895	1.73664	40118	0.796002	107640	0.204	130566
98852	COL4_aFIB_1	COL4_FIB	COL27A1	ITGA11_ITGB1	0.967068	93254.1	0.00262818	95111	0.498199	71846	0.317382	111964	0.84797	56783	0.204	130566
98853	Prolif_FIB	COL3_5_6_aFIB_2	MXRA5	PILRB	0.967068	110324	0.00222028	107264	0.296438	97942	0.744692	87268	0.77083	128581	0.204	130566
98854	Tubular_Doublet	COL4_aFIB_1	GNAI2	IGF1R	0.967068	105875	0.00218045	108605	0.105206	129183	0.362819	109300	0.853195	51721	0.204	130566
98855	SMC_Pericytes	Mesangial_Cell	COL4A3	ITGA11_ITGB1	0.967087	102255	0.00159846	130567	0.535402	67931	0.580296	96564	0.809915	94746	0.056	121465
98856	BCells	COL4_aFIB_1	SEMA3C	NRP2_PLXNA1	0.967124	86302.3	0.00235839	102878	0.709551	52376	0.597823	95495	0.768207	130568	0	50194.5
98857	NK	COL3_5_6_aFIB_1	COL4A3	CD44	0.967124	81453.5	0.00159846	130568	0.688171	54115	0.564532	97441	0.829759	74949	0	50194.5
98858	PT_4	COL4_FIB	LRPAP1	SORL1	0.967161	116886	0.00216269	109193	0.169891	118111	0.103224	124366	0.768207	130569	0.001	102194
98859	SMC_Pericytes	UNK_FIB_2	SPTAN1	PTPRA	0.967161	105352	0.00159846	130569	0.176885	116928	0.0560978	127072	0.868002	37710	0.016	114481
98860	Undifferentiated_FIB	Monocyte_1	LRPAP1	SORL1	0.967198	92575.3	0.00216268	109194	0.336449	92116	0.862857	80802	0.768207	130570	0	50194.5
98861	COL4_aFIB_1	Macrophages	HSP90B1	LRP1	0.967261	84700.5	0.00135984	140659	0.340362	91534	0.720025	88713	0.852503	52402	0	50194.5
98862	PT_4	COL4_FIB	THBS1	ITGA4	0.967309	99053.7	0.00175605	124175	0.36384	88309	0.483559	102017	0.768203	130573	0	50194.5
98863	PT_4	Prolif_FIB	THBS1	SCARB1	0.967346	94830.7	0.00374184	69936	0.175025	117217	0.413383	106232	0.7682	130574	0	50194.5
98864	UNK_FIB_2	COL4_FIB	LAMB1	ITGA3_ITGB1	0.967383	77534.1	0.00330518	78497	0.258721	103780	-0.00631721	130575	0.883826	24624	0	50194.5
98865	Monocyte_2	COL3_5_6_aFIB_2	FN1	C5AR1	0.967383	88221.5	0.00215556	109450	0.557753	65638	0.779881	85250	0.7682	130575	0	50194.5
98866	Pod_1	COL4_aFIB_1	TNC	ITGA2	0.967401	88909.5	0.00324116	79914	0.340331	91538	0.857302	81095	0.752415	141806	0	50194.5
98867	UNK_FIB_2	PT_3	COL6A3	ITGAV_ITGB8	0.967401	75613.9	0.00275827	91538	0.570283	64363	-0.10604	135853	0.86979	36121	0	50194.5
98868	Monocyte_2	PT_4	WNT2B	FZD6_LRP5	0.967457	88891.5	0.00661008	36941	0.181058	116204	0.341343	110541	0.768198	130577	0	50194.5
98869	Prolif_FIB	PT_2	COL4A2	ITGB5	0.967494	81782.9	0.00159827	130578	0.264163	102935	0.977834	74615	0.854308	50592	0	50194.5
98870	Pod_1	COL4_aFIB_1	THBS1	SCARB1	0.967531	95174.7	0.00374167	69942	0.155346	120587	0.441347	104571	0.768196	130579	0	50194.5
98871	COL3_5_6_MYOF	SMC_Pericytes	COL18A1	GPC4	0.967531	109930	0.00263575	94898	0.0968477	130579	0.113737	123771	0.826754	78026	0.065	122374
98872	PT_1	Pod_1	ALCAM	NRP1	0.967568	80520.7	0.0032928	78798	0.0968435	130580	0.176364	120173	0.886247	22858	0	50194.5
98873	MYO_1	NK	ADAM17	ITGB1	0.967643	88438.1	0.00159813	130582	0.312071	95644	0.697797	89925	0.828916	75845	0	50194.5
98874	BCells	UNK_FIB_2	EGF	AXL	0.96768	111434	0.0019336	117271	0.273149	101524	0.728758	88210	0.768194	130583	0.041	119584
98875	COL4_aFIB_1	COL4_FIB	HSPG2	DAG1	0.96768	93277.7	0.00159812	130583	0.397725	83738	0.392812	107483	0.810299	94390	0	50194.5
98876	PT_1	UNK_FIB_2	SORBS1	ITGA1	0.967717	78896.7	0.00265093	94453	0.389385	84835	-0.00646782	130584	0.87183	34417	0	50194.5
98877	COL3_5_6_aFIB_2	BCells	COL4A5	CD44	0.967754	86228.5	0.00159808	130585	0.652472	57100	0.811855	83507	0.793682	109756	0	50194.5
98878	UNK_FIB_2	SMC_Pericytes	NRG2	ERBB2_ERBB4	0.967791	83463.5	0.00473306	54776	0.158133	120116	-0.00649327	130586	0.843114	61645	0	50194.5
98879	COL3_5_6_aFIB_1	PT_1	PTN	SDC2	0.967823	93955.9	0.00373787	70028	0.340231	91550	0.764322	86117	0.686076	171890	0	50194.5
98880	UNK_FIB_2	Macrophages	MAML2	NOTCH2	0.967939	75402.1	0.001598	130590	0.284554	99743	0.742798	87388	0.908581	9095	0	50194.5
98881	COL3_5_6_aFIB_2	COL3_5_6_aFIB_2	AFDN	EPHB3	0.96795	71216.3	0.0119367	16115	0.782402	46783	1.30857	58424	0.806379	98065	0.394	136694
98882	TCells_2	COL3_5_6_aFIB_2	LRIG2	EGFR	0.967976	103991	0.00248025	99239	0.140082	123215	-0.00660681	130591	0.857042	47917	0.037	118992
98883	COL3_5_6_aFIB_2	Mesangial_Cell	PSAP	LRP1	0.967976	78385.7	0.00159794	130591	0.477458	74200	0.594629	95696	0.864104	41247	0	50194.5
98884	UNK_FIB_1	Mesangial_Cell	HLA-A	APLP2	0.968013	118534	0.00159792	130592	0.171806	117801	0.253589	115654	0.799643	104383	0.087	124240
98885	Monocyte_1	PT_4	B2M	TFRC	0.96805	88190.5	0.00251839	98142	0.473971	74583	0.741842	87440	0.768177	130593	0	50194.5
98886	COL3_5_6_aFIB_2	Mesangial_Cell	COL7A1	ITGA2_ITGB1	0.968104	75423.1	0.00802726	28682	0.484818	73343	0.66793	91558	0.764626	133338	0	50194.5
98887	MYO_1	Undifferentiated_FIB	PSAP	LRP1	0.968104	84987.9	0.00117613	148757	0.340196	91558	0.975726	74735	0.845085	59695	0	50194.5
98888	Pod_1	Prolif_FIB	NECTIN3	NECTIN2	0.968161	112248	0.00309373	83250	0.144806	122414	0.414563	106161	0.768172	130596	0.036	118816
98889	NK	UNK_FIB_1	ADAM17	ITGB1	0.968161	102369	0.00159787	130596	0.340702	91489	0.39768	107208	0.828905	75854	0.003	106698
98890	COL3_5_6_MYOF	Undifferentiated_FIB	JAG1	NOTCH3	0.968198	79060.5	0.0022794	105322	0.536863	67787	1.70542	41402	0.768171	130597	0	50194.5
98891	UNK_FIB_1	PT_3	HLA-B	CANX	0.968236	101781	0.00241089	101233	0.29166	98663	-0.00679574	130598	0.828558	76217	0.001	102194
98892	NK	COL4_aFIB_1	COL4A5	ITGA9_ITGB1	0.968236	108419	0.00159785	130598	0.407953	82429	0.560672	97641	0.777484	123507	0.004	107921
98893	UNK_FIB_2	Pod_1	GNAI2	EGFR	0.96831	105007	0.00165196	128365	0.193609	114208	-0.0068804	130600	0.802572	101667	0	50194.5
98894	UNK_FIB_1	Monocyte_2	TGFB1	ACVR1_TGFBR2	0.96831	111786	0.00159779	130600	0.324745	93791	0.356268	109661	0.794549	108951	0.021	115926
98895	COL4_FIB	COL4_aFIB_1	TGFB1	ITGB5	0.968347	115968	0.00159778	130601	0.244127	106070	0.389987	107660	0.774547	125793	0.006	109718
98896	PT_4	Tubular_Doublet	PSEN1	NOTCH1	0.968384	121864	0.00180693	122154	0.0966961	130602	0.131656	122716	0.778463	122755	0.008	111096
98897	Prolif_FIB	Mesangial_Cell	PLAU	LRP1	0.968385	77499.7	0.00275727	91566	0.608377	60825	1.60286	45439	0.755875	139474	0	50194.5
98898	Pod_1	BCells	LAMA5	BCAM	0.968495	115319	0.00382087	68425	0.107965	128722	-0.00695109	130605	0.77719	123721	0.099	125122
98899	COL3_5_6_aFIB_2	COL4_aFIB_1	LRIG1	MET	0.968532	100951	0.00401236	65168	0.218096	110206	-0.00697035	130606	0.820341	84619	0.015	114158
98900	Pod_1	Pod_1	NRG1	ERBB2_ERBB4	0.968532	78448.7	0.0039369	66440	0.0966638	130606	0.25193	115763	0.878008	29240	0	50194.5
98901	COL4_aFIB_1	Prolif_FIB	LAMB1	ITGA7_ITGB1	0.968532	105158	0.00159771	130606	0.331333	92843	0.207251	118354	0.848165	56581	0.136	127407
98902	MYO_1	Mesangial_Cell	RTN4	TNFRSF19	0.968606	100824	0.00202338	114066	0.241156	106542	-0.00715262	130608	0.801423	102709	0	50194.5
98903	UNK_FIB_1	MYO_1	PSAP	AR	0.968643	90295.3	0.00328825	78904	0.389179	84863	-0.00718908	130609	0.849905	54907	0.001	102194
98904	Pod_1	Pod_1	VEGFA	EGFR	0.968643	87662.9	0.00254149	97525	0.0966504	130609	0.29165	113520	0.858545	46466	0	50194.5
98905	PT_4	Mesangial_Cell	EFNA1	EPHA3	0.968666	80824.9	0.00973672	21749	0.340084	91574	1.19544	63757	0.664242	176850	0	50194.5
98906	Undifferentiated_FIB	UNK_FIB_2	LRIG2	EGFR	0.96868	95869.3	0.00159762	130610	0.203166	112640	0.366813	109065	0.827928	76837	0	50194.5
98907	SMC_Pericytes	SMC_Pericytes	FGF13	FGFR1	0.968718	117875	0.00159762	130611	0.147251	122018	0.0976169	124666	0.811085	93599	0.034	118482
98908	COL3_5_6_aFIB_1	Tubular_Doublet	COL6A6	ITGA3_ITGB1	0.968771	89042.5	0.00402858	64932	0.340072	91577	1.16461	65248	0.681037	173261	0	50194.5
98909	Mesangial_Cell	UNK_FIB_1	IL1RAPL1	PTPRD	0.968806	92689.8	0.00388441	67336	0.532211	68279	0.667567	91578	0.814579	90205	0.761	146051
98910	PT_4	SMC_Pericytes	MAML2	NOTCH2	0.968806	74082.9	0.00157076	131701	0.34007	91578	0.740627	87515	0.907865	9426	0	50194.5
98911	SMC_Pericytes	UNK_FIB_1	CALM1	RYR2	0.968829	88470.8	0.00425136	61454	0.436459	78956	1.20264	63409	0.768155	130614	0.004	107921
98912	MYO_1	COL3_5_6_MYOF	NRG4	EGFR	0.968847	71021.9	0.0151275	11030	0.662786	56242	1.25404	60932	0.808256	96291	0.205	130614
98913	SMC_Pericytes	Prolif_FIB	FGF1	EGFR	0.968847	93121.7	0.00480277	53934	0.289723	98929	0.75688	86535	0.808982	95596	0.205	130614
98914	TCells_2	COL4_FIB	NRG1	ADGRL1	0.968847	105555	0.00429023	60887	0.354736	89498	0.232117	116913	0.76913	129864	0.205	130614
98915	COL3_5_6_MYOF	Undifferentiated_FIB	VEGFB	NRP1	0.968847	91547.9	0.00356704	73218	0.156819	120345	1.34271	56879	0.828082	76683	0.205	130614
98916	BCells	Prolif_FIB	HLA-A	ERBB2	0.968847	114569	0.00281845	89972	0.114298	127615	0.172343	120426	0.799831	104219	0.205	130614
98917	PT_3	COL4_FIB	LRPAP1	LDLR	0.968877	89510.3	0.00419683	62243	0.34004	91580	0.736576	87758	0.728053	155776	0	50194.5
98918	NK	BCells	HSP90B1	TLR1	0.968903	101194	0.00291919	87475	0.395545	84025	0.850374	81482	0.768154	130616	0.065	122374
98919	COL4_aFIB_1	Mesangial_Cell	FARP2	PLXNA2	0.968903	119974	0.00175361	124250	0.0965791	130616	0.274308	114486	0.79925	104725	0.109	125792
98920	PT_3	COL3_5_6_MYOF	SEMA3B	NRP1_PLXNA2	0.96894	84517.7	0.00438647	59451	0.155193	120628	-0.00733697	130617	0.84306	61698	0	50194.5
98921	Monocyte_1	TCells_2	CALM1	KCNQ5	0.969014	93004.3	0.00208761	111803	0.442621	78199	0.620715	94206	0.768148	130619	0	50194.5
98922	COL4_aFIB_1	Monocyte_1	LTBP3	ITGB5	0.969014	96987.9	0.00159736	130619	0.382133	85820	0.252201	115747	0.801577	102559	0	50194.5
98923	SMC_Pericytes	PT_3	FSTL1	DIP2A	0.969088	84440.3	0.00141593	138188	0.340021	91586	0.949483	76142	0.838591	66091	0	50194.5
98924	PT_4	SMC_Pericytes	CDH1	PTPRF	0.969126	103351	0.00552079	46081	0.166575	118684	0.292557	113448	0.76814	130622	0.004	107921
98925	Prolif_FIB	Monocyte_1	PSEN1	NOTCH1	0.969126	123199	0.00201515	114360	0.0965667	130622	0.0205114	129040	0.787725	114990	0.129	126985
98926	PT_3	Monocyte_2	NECTIN3	NECTIN2	0.969163	117228	0.00309259	83274	0.123001	126070	0.0154708	129341	0.768139	130623	0.025	116832
98927	Mesangial_Cell	PT_1	APP	LRP6	0.969163	85998.7	0.00240569	101393	0.150581	121426	-0.00752127	130623	0.881672	26357	0	50194.5
98928	SMC_Pericytes	PT_1	LRIG1	EGFR	0.969163	114278	0.00188906	119008	0.0965649	130623	0.158802	121137	0.826526	78250	0.065	122374
98929	PT_4	COL4_FIB	LAMB1	ITGAV_ITGB8	0.9692	93874.3	0.00328753	78919	0.175324	117180	-0.00753012	130624	0.891875	18803	0.082	123846
98930	COL4_FIB	Tubular_Doublet	COL1A2	ITGAV_ITGB8	0.9692	84838.7	0.00159725	130624	0.667178	55872	0.0405603	127928	0.845201	59575	0	50194.5
98931	COL4_FIB	PT_3	RTN4	LINGO1	0.969237	91670.3	0.00159721	130625	0.227479	108762	0.309933	112398	0.848377	56372	0	50194.5
98932	UNK_FIB_1	Monocyte_1	HMGB1	HAVCR2	0.969311	105718	0.00334208	77674	0.191457	114533	-0.00759792	130627	0.822067	82876	0.07	122879
98933	Prolif_FIB	Macrophages	TGFB1	ACVR1_TGFBR2	0.969311	105810	0.0015972	130627	0.337893	91890	0.897168	78904	0.794518	108981	0.035	118650
98934	Tubular_Doublet	COL4_aFIB_1	LAMB1	ITGAV_ITGB8	0.969385	89263.4	0.00359644	72660	0.147283	122013	-0.00760696	130629	0.89613	16014	0.002	105001
98935	COL4_aFIB_1	TCells_1	GNAI2	ADCY7	0.969409	85498.7	0.00169137	126721	0.636025	58461	1.79734	37979	0.731298	154138	0	50194.5
98936	Prolif_FIB	Prolif_FIB	NGF	ERBB2	0.969422	73505.2	0.00887748	24912	0.600959	61524	1.99031	31468	0.768132	130630	0.037	118992
98937	UNK_FIB_2	MYO_1	SPON1	APP	0.969422	85543.1	0.00327938	79063	0.468422	75185	-0.00763838	130630	0.864777	40644	0.001	102194
98938	Pod_1	Monocyte_2	FGF13	FGFR1	0.969422	116200	0.00162196	129609	0.0964989	130630	0.41813	105950	0.81224	92439	0.065	122374
98939	SMC_Pericytes	COL4_FIB	CALM1	PDE1A	0.969422	97575.5	0.00159708	130630	0.235293	107456	0.201893	118675	0.823961	80922	0	50194.5
98940	BCells	COL3_5_6_MYOF	LAMA5	ITGA9_ITGB1	0.969439	85639.7	0.0028711	88638	0.604473	61172	-0.120328	136598	0.813131	91596	0	50194.5
98941	COL4_aFIB_1	PT_1	GPC3	UNC5D	0.969608	86689.5	0.00644371	38074	0.233209	107803	0.405245	106741	0.768127	130635	0	50194.5
98942	Undifferentiated_FIB	COL3_5_6_aFIB_2	COL6A2	ITGA11_ITGB1	0.969615	79489.1	0.00144358	137009	0.484327	73401	1.60769	45240	0.813127	91601	0	50194.5
98943	PT_4	Mesangial_Cell	CKLF	LRP6	0.969645	104723	0.00197186	115832	0.198071	113479	0.292216	113475	0.768126	130636	0	50194.5
98944	COL4_FIB	MYO_1	THBS2	ITGA6	0.969682	103592	0.00234238	103350	0.455606	76684	0.691833	90267	0.768123	130637	0.026	117021
98945	UNK_FIB_2	COL4_FIB	C5	C5AR1	0.969685	78255.1	0.00909735	24031	0.527009	68814	0.667086	91603	0.726368	156633	0	50194.5
98946	Tubular_Doublet	PT_3	TGFB1	SDC2	0.969719	96346.3	0.00177538	123423	0.331501	92812	0.790629	84664	0.768122	130638	0	50194.5
98947	PT_2	COL4_aFIB_1	COL4A3	CD47	0.969719	108147	0.00159675	130638	0.223065	109428	0.744526	87281	0.804022	100321	0.012	113066
98948	Monocyte_2	COL3_5_6_aFIB_2	COL3A1	ITGA10_ITGB1	0.96972	77492.7	0.00141481	138234	1.14704	27413	0.877023	80018	0.813124	91604	0	50194.5
98949	BCells	UNK_FIB_1	CALM1	KCNQ1	0.969756	109830	0.00268474	93539	0.224567	109192	-0.00782349	130639	0.811597	93101	0.068	122680
98950	MYO_1	PT_3	HMGB1	SDC1	0.969793	97066.9	0.00812052	28280	0.12471	125804	-0.00787208	130640	0.828011	76765	0.082	123846
98951	SMC_Pericytes	Undifferentiated_FIB	COL6A1	ITGA2_ITGB1	0.969826	90026.1	0.00133361	141774	0.339853	91607	0.97048	75001	0.813179	91554	0	50194.5
98952	Pod_1	COL3_5_6_aFIB_2	ALCAM	NRP1	0.969831	92942.1	0.00299398	85638	0.160862	119625	-0.00787716	130641	0.881363	26613	0.001	102194
98953	Undifferentiated_FIB	COL3_5_6_aFIB_2	JAG1	CD46	0.969831	99085.7	0.00159665	130641	0.214589	110774	0.550739	98211	0.798275	105608	0	50194.5
98954	PT_3	PT_3	THBS1	PTPRJ	0.969868	75720.7	0.00396315	65967	0.219863	109911	-0.00789564	130642	0.887573	21889	0	50194.5
98955	SMC_Pericytes	TCells_2	COL14A1	ITGA1_ITGB1	0.969868	102716	0.00159662	130642	0.31328	95463	0.734301	87900	0.807071	97380	0.001	102194
98956	UNK_FIB_2	MYO_1	ADAM9	ITGB1	0.969905	110225	0.00170981	126001	0.277989	100742	-0.00789634	130643	0.813184	91547	0.001	102194
98957	COL4_FIB	Mesangial_Cell	LRIG1	EGFR	0.969905	115423	0.00159662	130643	0.11382	127705	0.248387	115978	0.814136	90638	0.01	112150
98958	MYO_1	Monocyte_1	QDPR	DYSF	0.969931	83922.3	0.00556559	45646	0.344706	90911	0.666986	91610	0.753258	141250	0	50194.5
98959	BCells	COL4_FIB	SEMA3C	NRP1_PLXNA4	0.969942	92714.9	0.0015966	130644	0.405102	82780	0.295813	113261	0.818188	86695	0	50194.5
98960	COL3_5_6_MYOF	Monocyte_2	TGFB2	TGFBR1_TGFBR2	0.970016	83127.5	0.00245438	99964	0.532151	68289	1.13791	66544	0.768112	130646	0	50194.5
98961	COL4_aFIB_1	Mesangial_Cell	ADAM17	ERBB4	0.970016	101236	0.00171742	125668	0.173687	117466	-0.00799301	130646	0.876804	30207	0.001	102194
98962	TCells_1	NK	CALM1	KCNQ1	0.970053	120272	0.00177298	123512	0.0964256	130647	0.543419	98613	0.777812	123272	0.102	125318
98963	COL4_aFIB_1	PT_3	COL6A1	ITGA2_ITGB1	0.970053	91130.3	0.00159657	130647	0.463691	75729	0.165548	120779	0.826466	78302	0	50194.5
98964	COL4_aFIB_1	COL3_5_6_aFIB_2	APP	NOTCH2	0.970165	87572.3	0.00159649	130650	0.272712	101582	0.0364346	128140	0.880493	27295	0	50194.5
98965	PT_4	Tubular_Doublet	RPS19	C5AR1	0.970178	87986.7	0.00398138	65649	0.339801	91617	0.890206	79285	0.733082	153188	0	50194.5
98966	Pod_1	Mesangial_Cell	COL6A1	ITGA2_ITGB1	0.970178	92230.5	0.00133243	141823	0.347926	90452	0.74806	87066	0.813111	91617	0	50194.5
98967	Prolif_FIB	UNK_FIB_2	COL18A1	GPC4	0.970202	87122.1	0.00303199	84727	0.270908	101872	-0.0081275	130651	0.836555	68166	0	50194.5
98968	COL4_FIB	COL4_FIB	VEGFA	NRP2	0.970202	105624	0.0021313	110292	0.394811	84132	0.743235	87359	0.768103	130651	0.02	115685
98969	Mesangial_Cell	SMC_Pericytes	LRRC4B	PTPRS	0.970238	83681.8	0.0132943	13599	0.731369	50621	1.30751	58482	0.706102	165488	0.196	130219
98970	Tubular_Doublet	COL3_5_6_aFIB_1	COL4A4	ITGB3	0.970276	103160	0.00454436	57265	0.13977	123281	-0.00819145	130653	0.812228	92452	0.01	112150
98971	UNK_FIB_1	COL4_FIB	LAMB2	ITGAV_ITGB8	0.970295	97001.5	0.00362174	72190	0.273353	101485	0.0726502	126109	0.850273	54570	0.206	130654
98972	COL3_5_6_MYOF	COL3_5_6_MYOF	RGMB	BMPR2	0.970295	98694.1	0.00317556	81378	0.323929	93900	1.05704	70623	0.785457	116916	0.206	130654
98973	Tubular_Doublet	NK	MAML2	NOTCH1	0.970295	98537.3	0.00253995	97576	0.100905	129948	0.374467	108608	0.882209	25901	0.206	130654
98974	Monocyte_2	Macrophages	PSAP	CELSR1	0.970295	108141	0.00243157	100613	0.136363	123840	0.239824	116491	0.835624	69107	0.206	130654
98975	COL4_FIB	UNK_FIB_1	FN1	ITGAV_ITGB8	0.970295	95652.7	0.00195284	116573	0.396474	83905	0.872372	80253	0.837774	66879	0.206	130654
98976	UNK_FIB_1	Prolif_FIB	LRPAP1	LDLR	0.970313	89110.2	0.00642403	38223	0.510606	70496	0.65438	92332	0.768102	130654	0.014	113846
98977	UNK_FIB_1	SMC_Pericytes	TGFB1	EGFR	0.97035	115708	0.00159634	130655	0.206955	112037	0.26658	114923	0.808779	95803	0.099	125122
98978	TCells_2	COL3_5_6_aFIB_2	TGFB1	ITGB3	0.970387	84342.9	0.00401127	65190	0.518496	69644	0.416745	106030	0.768096	130656	0	50194.5
98979	Mesangial_Cell	UNK_FIB_2	COL4A5	CD44	0.970425	90169.7	0.00159632	130657	0.557075	65716	0.616407	94442	0.793592	109839	0	50194.5
98980	COL4_FIB	COL4_FIB	LRIG2	EGFR	0.970462	106775	0.00193707	117156	0.156824	120344	-0.00829145	130658	0.841222	63525	0.001	102194
98981	COL4_FIB	MYO_1	TGFB1	ITGB1	0.970462	91273.7	0.0015963	130658	0.425295	80302	0.749509	86981	0.795312	108233	0	50194.5
98982	MYO_1	COL3_5_6_aFIB_2	LIN7C	ABCA1	0.970499	88724.3	0.00347335	74929	0.339123	91714	0.587355	96125	0.768092	130659	0	50194.5
98983	PT_1	UNK_FIB_1	LRIG1	MET	0.970536	102158	0.00336769	77081	0.28945	98967	-0.00831159	130660	0.80707	97382	0.003	106698
98984	Prolif_FIB	PT_3	TGFB3	TGFBR1_TGFBR2	0.970635	81098.3	0.00275498	91630	0.609166	60756	1.25904	60724	0.75181	142187	0	50194.5
98985	Monocyte_1	PT_3	B2M	TFRC	0.970685	88284.3	0.00251578	98212	0.473785	74603	0.736774	87748	0.768085	130664	0	50194.5
98986	SMC_Pericytes	SMC_Pericytes	ADAM17	ERBB4	0.970722	99937.5	0.00159621	130665	0.181294	116171	0.230273	117013	0.872796	33645	0.001	102194
98987	BCells	BCells	ITGB2	CD226	0.970791	79188.5	0.00445516	58496	0.749451	49250	1.85366	36019	0.738929	149984	0.001	102194
98988	SMC_Pericytes	Macrophages	NECTIN3	CADM1	0.97087	110342	0.00277841	91032	0.0963196	130669	0.835946	82234	0.775587	124997	0.069	122778
98989	UNK_FIB_1	PT_3	RTN4	LINGO1	0.970907	105639	0.00159612	130670	0.227103	108808	0.253544	115658	0.848333	56426	0.024	116634
98990	COL4_aFIB_1	PT_3	FN1	SDC2	0.970945	93870.7	0.00159612	130671	0.43159	79565	0.290966	113566	0.809245	95357	0	50194.5
98991	PT_1	COL4_aFIB_1	COL27A1	ITGA2_ITGB1	0.970982	87062.5	0.00306576	83921	0.161309	119532	-0.00842979	130672	0.853904	50993	0	50194.5
98992	COL4_aFIB_1	COL4_aFIB_1	TGFB2	ACVR1_TGFBR1_TGFBR2	0.970982	89445.1	0.00254359	97466	0.354213	89573	0.889432	79320	0.768069	130672	0	50194.5
98993	NK	PT_2	EGF	LRP2	0.970998	87290.2	0.00481478	53787	0.121349	126378	-0.0607997	133515	0.911797	7665	0.018	115106
98994	Undifferentiated_FIB	NK	PKM	CD44	0.971028	83548.5	0.00124902	145456	0.635632	58502	1.64397	43803	0.782045	119787	0	50194.5
98995	Monocyte_1	COL3_5_6_aFIB_2	COL4A4	ITGA9_ITGB1	0.971056	95875.5	0.00159599	130674	0.371456	87293	0.325085	111481	0.80464	99735	0	50194.5
98996	Mesangial_Cell	SMC_Pericytes	PDGFB	ITGAV	0.971093	93959.7	0.00426875	61223	0.270992	101852	1.14282	66331	0.768068	130675	0.006	109718
98997	SMC_Pericytes	SMC_Pericytes	CALM1	TRPC3	0.971147	85642	0.00781827	29709	0.635624	58505	1.62767	44505	0.670682	175616	0.043	119875
98998	UNK_FIB_2	Undifferentiated_FIB	COL6A1	ITGAV_ITGB8	0.971168	92990.5	0.00159594	130677	0.274909	101239	0.211345	118140	0.840027	64702	0	50194.5
98999	COL4_FIB	COL3_5_6_aFIB_2	GSTM2	RYR2	0.971198	90514.5	0.00427287	61154	0.339593	91646	0.794438	84462	0.707097	165116	0	50194.5
99000	COL4_FIB	Macrophages	LAMB1	CD44	0.971205	87824.4	0.0015959	130678	0.318396	94722	1.25969	60690	0.860028	45111	0.004	107921
99001	Mesangial_Cell	UNK_FIB_1	GDF11	ACVR1B_ACVR2A	0.971226	83414.2	0.00909844	24029	0.635583	58507	1.3775	55300	0.728254	155688	0.078	123547
99002	COL3_5_6_aFIB_1	NK	FST	BMPR2	0.971242	78501.2	0.00871578	25578	0.62166	59681	1.51495	49161	0.768065	130679	0.136	127407
99003	SMC_Pericytes	COL4_FIB	NRG3	EGFR	0.971242	103361	0.00280406	90359	0.0962809	130679	0.184305	119714	0.847044	57756	0.033	118295
99004	Tubular_Doublet	Mesangial_Cell	ADAM10	NOTCH2	0.971279	79477.1	0.00159584	130680	0.314886	95239	0.851293	81425	0.865667	39847	0	50194.5
99005	Undifferentiated_FIB	Macrophages	JAG1	NOTCH2	0.971304	83109.3	0.00156705	131845	0.339582	91649	1.48111	50694	0.813552	91164	0	50194.5
99006	COL4_aFIB_1	COL4_aFIB_1	LAMB2	ITGA2_ITGB1	0.971316	104626	0.00199997	114843	0.177017	116908	-0.00859797	130681	0.792817	110501	0	50194.5
99007	COL4_FIB	Undifferentiated_FIB	LAMB2	ITGA2_ITGB1	0.971316	117410	0.00159583	130681	0.133746	124301	0.460259	103408	0.773665	126465	0.001	102194
99008	PT_1	Pod_1	LAMB2	ITGA2_ITGB1	0.971539	109736	0.0015956	130687	0.121159	126400	0.266638	114918	0.773652	126481	0	50194.5
99009	UNK_FIB_2	UNK_FIB_2	VEGFA	SIRPA	0.97155	82067.3	0.00520236	49374	0.394172	84213	-0.0873334	134899	0.813066	91656	0	50194.5
99010	PT_1	NK	THBS1	PTPRJ	0.971576	78914.5	0.00340442	76291	0.222411	109541	-0.0087098	130688	0.879765	27858	0	50194.5
99011	UNK_FIB_2	COL3_5_6_aFIB_2	LAMA2	DAG1	0.971576	90053.7	0.00159553	130688	0.593676	62162	0.349581	110048	0.807287	97176	0	50194.5
99012	PT_4	TCells_2	PLG	ITGB2	0.971614	83091.8	0.00568464	44507	1.01945	33104	0.480983	102158	0.768057	130689	0.002	105001
99013	BCells	PT_3	COL4A4	ITGA1_ITGB1	0.971725	108067	0.00205968	112780	0.194433	114058	-0.00880169	130692	0.839487	65228	0.029	117576
99014	TCells_1	PT_1	CALM1	KCNQ1	0.971725	117648	0.00177163	123563	0.0962099	130692	0.592081	95855	0.777746	123325	0.017	114804
99015	Prolif_FIB	UNK_FIB_1	NGF	TRPV1	0.971762	78264.4	0.00869527	25655	0.562746	65112	1.63327	44256	0.774799	125606	0.207	130693
99016	Monocyte_2	COL4_aFIB_1	WNT2B	FZD4_LRP5	0.971762	107761	0.00537288	47572	0.18681	115297	0.22752	117176	0.771585	128068	0.207	130693
99017	PT_4	BCells	THBS1	PTPRJ	0.971762	90331.8	0.00369422	70813	0.128082	125233	0.511809	100457	0.884019	24463	0.207	130693
99018	COL3_5_6_MYOF	Pod_1	TGFB3	TGFBR3	0.971762	97952.2	0.00325069	79720	0.438838	78674	0.869874	80405	0.781483	120269	0.207	130693
99019	Pod_1	PT_3	LAMA5	ITGA2_ITGB1	0.971762	102211	0.00261601	95464	0.122445	126175	-0.00880794	130693	0.795013	108530	0	50194.5
99020	MYO_1	SMC_Pericytes	GSTP1	EGFR	0.971762	120340	0.00237011	102489	0.122183	126229	0.220083	117622	0.776002	124668	0.207	130693
99021	Tubular_Doublet	Pod_1	CDH1	PTPRF	0.971837	101619	0.00551537	46138	0.137872	123594	0.540477	98774	0.768052	130695	0.005	108896
99022	PT_3	COL4_aFIB_1	COL18A1	ITGA3	0.971858	80720.1	0.00445307	58523	0.194062	114125	-0.118447	136500	0.860884	44258	0	50194.5
99023	UNK_FIB_1	COL4_aFIB_1	ASIP	MGRN1	0.971874	90159.2	0.00827844	27583	0.384353	85538	0.600702	95320	0.768052	130696	0.009	111659
99024	Pod_1	PT_2	ADAM10	MET	0.971874	89498.9	0.00234741	103206	0.0961959	130696	0.560382	97659	0.838951	65739	0	50194.5
99025	COL4_aFIB_1	PT_3	HLA-A	ERBB2	0.971911	89571.3	0.00363116	72031	0.223474	109361	-0.00889686	130697	0.819346	85573	0	50194.5
99026	NK	TCells_1	PKM	CD44	0.971976	78111.5	0.00147334	135786	0.63539	58526	1.79017	38237	0.795794	107814	0	50194.5
99027	PT_3	Mesangial_Cell	CALM2	MYLK	0.972023	95817.9	0.00193733	117145	0.262022	103282	-0.0089182	130700	0.827028	77768	0	50194.5
99028	UNK_FIB_1	PT_1	MFGE8	ITGAV	0.972023	103220	0.00192245	117678	0.457048	76521	0.762977	86201	0.768049	130700	0.002	105001
99029	NK	Prolif_FIB	TXLNA	STX4	0.972114	90175.1	0.00373017	70161	0.339376	91672	0.905343	78487	0.718596	160361	0	50194.5
99030	BCells	COL3_5_6_aFIB_1	ADAM10	TSPAN14	0.972134	112566	0.00160491	130309	0.215623	110601	-0.0089684	130703	0.829232	75530	0.02	115685
99031	Undifferentiated_FIB	PT_4	CCN4	ITGB1	0.972134	83298.5	0.00159509	130703	0.451697	77136	1.88545	34910	0.777418	123549	0	50194.5
99032	TCells_2	COL3_5_6_aFIB_1	ITGB3BP	ITGB3	0.972171	106885	0.0044084	59152	0.205348	112260	0.00201376	130116	0.768046	130704	0.001	102194
99033	Undifferentiated_FIB	Mesangial_Cell	COL5A1	SDC3	0.972219	82063.5	0.00275305	91675	0.507179	70862	1.92278	33703	0.710268	163883	0	50194.5
99034	Monocyte_2	COL4_aFIB_1	ADAM10	MET	0.972246	98059.8	0.00321934	80405	0.169442	118190	-0.00901076	130706	0.859166	45892	0.018	115106
99035	Macrophages	COL4_aFIB_1	APP	LRP1	0.97229	77347.3	0.0012518	145326	0.573601	64041	0.665995	91677	0.870533	35498	0	50194.5
99036	TCells_1	Prolif_FIB	SEMA4D	PLXNB2	0.97232	97203	0.00353132	73905	0.0960909	130708	0.265413	114975	0.865987	39563	0.127	126864
99037	Mesangial_Cell	MYO_1	EGF	ERBB4	0.97232	97398.9	0.00223681	106737	0.148977	121712	-0.00912725	130708	0.894961	16742	0.008	111096
99038	COL3_5_6_aFIB_2	SMC_Pericytes	LAMA2	CD44	0.972332	79884.3	0.00107114	153339	0.856869	41914	1.30639	58535	0.809163	95439	0	50194.5
99039	COL4_FIB	Pod_1	SPTAN1	PTPRA	0.972357	91866.9	0.00159493	130709	0.153069	120985	0.185976	119603	0.867875	37843	0	50194.5
99040	COL3_5_6_aFIB_1	COL3_5_6_aFIB_1	COL6A6	ITGAV_ITGB8	0.972394	88768.7	0.0081968	27931	0.415597	81473	0.85651	81148	0.768036	130710	0.067	122582
99041	COL3_5_6_aFIB_2	Undifferentiated_FIB	LAMC1	ITGA3_ITGB1	0.972395	90093.7	0.0015718	131650	0.339322	91680	0.678179	90991	0.818945	85953	0	50194.5
99042	PT_1	COL4_aFIB_1	NID1	ITGA3	0.972506	96648.3	0.00352561	74020	0.220612	109809	0.204773	118505	0.768033	130713	0	50194.5
99043	UNK_FIB_2	Tubular_Doublet	TIMP2	CD44	0.972536	78945.7	0.0013681	140276	0.741316	49861	1.21637	62713	0.813035	91684	0	50194.5
99044	COL3_5_6_aFIB_2	COL3_5_6_aFIB_2	SEMA3B	NRP2_PLXNA1	0.972569	82032.5	0.00463571	56038	0.635237	58541	0.418787	105911	0.755872	139478	0	50194.5
99045	Prolif_FIB	COL3_5_6_aFIB_2	LRIG1	EGFR	0.97258	105638	0.00235658	102932	0.18573	115455	-0.0092049	130715	0.841812	62929	0.022	116159
99046	COL4_aFIB_1	PT_3	LRPAP1	LRP2	0.972648	76239.3	0.00445198	58543	0.221706	109648	-0.0356524	132164	0.876338	30647	0	50194.5
99047	Tubular_Doublet	COL4_FIB	GNAI2	ADCY9	0.972655	118434	0.00185016	120491	0.0960486	130717	0.487534	101790	0.794457	109034	0.194	130140
99048	UNK_FIB_1	PT_2	CALM3	PDE1A	0.972692	119081	0.00222887	107002	0.160411	119702	0.363081	109288	0.768024	130718	0.162	128694
99049	Prolif_FIB	PT_4	NGF	TRPV1	0.972729	76616.3	0.00805198	28575	0.541698	67229	1.54929	47663	0.768023	130719	0.005	108896
99050	PT_4	PT_1	COL18A1	GPC4	0.972729	79355.3	0.00444921	58578	0.199333	113251	-0.0093027	130719	0.861114	44034	0	50194.5
99051	Monocyte_1	PT_4	NRG1	ITGAV_ITGB3	0.972841	112686	0.00263003	95062	0.140889	123091	-0.00932173	130722	0.800659	103458	0.008	111096
99052	COL4_aFIB_1	PT_4	GNAI2	ADCY9	0.972878	106282	0.00184887	120535	0.153598	120888	-0.00932578	130723	0.7944	109071	0	50194.5
99053	PT_4	Prolif_FIB	RPS19	C5AR1	0.972888	83311.3	0.00488476	52954	0.427662	80028	0.665694	91694	0.752607	141686	0	50194.5
99054	UNK_FIB_2	BCells	NID1	PTPRF	0.972915	117997	0.0025932	96095	0.224526	109200	-0.0093301	130724	0.768066	130677	0.075	123288
99055	COL4_aFIB_1	Macrophages	LAMB2	ITGA9_ITGB1	0.972915	100397	0.00159453	130724	0.219934	109899	0.621165	94182	0.785374	116985	0	50194.5
99056	PT_1	PT_1	CALM1	MYLK	0.972953	96973.9	0.0025757	96572	0.109988	128359	-0.00938339	130725	0.825822	79019	0	50194.5
99057	PT_2	PT_4	SPP1	ITGAV_ITGB6	0.97299	94889.5	0.0034218	75951	0.152526	121076	0.581346	96500	0.768019	130726	0	50194.5
99058	PT_4	TCells_1	ADAM10	TSPAN14	0.973027	88318.9	0.00159441	130727	0.21795	110230	0.980892	74461	0.828767	75982	0	50194.5
99059	Pod_1	MYO_1	THBS1	SDC4	0.973064	106072	0.00488756	52926	0.0959791	130728	0.19232	119257	0.789622	113291	0.015	114158
99060	SMC_Pericytes	SMC_Pericytes	FN1	ITGA3_ITGB1	0.973064	81419.1	0.00159441	130728	0.443696	78075	1.39631	54444	0.811045	93654	0	50194.5
99061	Prolif_FIB	UNK_FIB_2	TIMP3	CD44	0.973065	80486.1	0.00140721	138591	0.71831	51686	1.06331	70260	0.813025	91699	0	50194.5
99062	UNK_FIB_1	Tubular_Doublet	FAM3C	CLEC2D	0.97325	88128.5	0.00197239	115808	0.426399	80171	1.19588	63736	0.768012	130733	0	50194.5
99063	Monocyte_2	Prolif_FIB	TGFB1	ACVR1B_TGFBR2	0.97325	111962	0.00159428	130733	0.335421	92248	0.407333	106613	0.780209	121321	0.005	108896
99064	COL3_5_6_aFIB_1	Monocyte_2	CCN2	IGF2R	0.973269	100175	0.0034937	74558	0.24072	106608	0.316836	111998	0.827796	76976	0.208	130734
99065	UNK_FIB_1	COL4_FIB	COL27A1	ITGA11_ITGB1	0.973269	84839.5	0.00307413	83718	0.532509	68240	0.618827	94317	0.8578	47189	0.208	130734
99066	BCells	Monocyte_1	HMGB1	HAVCR2	0.973269	113369	0.00288901	88213	0.113765	127715	0.0630766	126668	0.811162	93515	0.208	130734
99067	COL4_aFIB_1	SMC_Pericytes	CALM3	EGFR	0.973269	117939	0.0026546	94358	0.109009	128547	0.318718	111879	0.776604	124178	0.208	130734
99068	Pod_1	COL3_5_6_aFIB_1	LAMC1	ITGAV_ITGB8	0.973269	107766	0.00216553	109102	0.165124	118945	0.0489639	127478	0.852329	52571	0.208	130734
99069	Undifferentiated_FIB	COL3_5_6_aFIB_1	HMGB1	TLR4	0.973269	107134	0.00210977	111051	0.275503	101142	1.08093	69381	0.777694	123361	0.208	130734
99070	COL3_5_6_MYOF	Mesangial_Cell	COL4A2	ITGA2_ITGB1	0.973269	90628.7	0.00194611	116824	0.159655	119840	1.85169	36084	0.85521	49662	0.208	130734
99071	UNK_FIB_1	Prolif_FIB	LAMA5	ITGA3_ITGB1	0.973287	87799.8	0.00501959	51408	0.336985	92036	-0.00947051	130734	0.844953	59820	0.002	105001
99072	COL3_5_6_aFIB_1	Pod_1	TGFB1	SDC2	0.973287	95535.5	0.0017732	123500	0.345134	90839	0.832659	82410	0.768012	130734	0	50194.5
99073	PT_4	UNK_FIB_1	IRAK4	TLR4	0.973311	89562.3	0.00275203	91706	0.647368	57517	1.00011	73490	0.674091	174904	0	50194.5
99074	PT_1	PT_4	COL4A1	ITGA3_ITGB1	0.973325	97278.5	0.00184785	120580	0.169262	118224	-0.0095004	130735	0.838002	66659	0	50194.5
99075	MYO_1	PT_2	VCL	ITGB5	0.973452	92488.1	0.00116977	149036	0.339138	91710	0.878792	79926	0.813148	91574	0	50194.5
99076	Monocyte_1	Macrophages	HMGB1	TLR2	0.973488	85114.6	0.00298666	85838	0.567548	64662	1.47244	51048	0.813013	91711	0.251	132314
99077	PT_3	UNK_FIB_2	EGF	ADRB2	0.973523	80289.9	0.00476303	54425	0.571612	64225	0.665349	91712	0.753806	140893	0	50194.5
99078	Mesangial_Cell	Mesangial_Cell	COL4A3	CD47	0.973548	115730	0.00159407	130741	0.172195	117737	0.352864	109852	0.80389	100447	0.043	119875
99079	PT_4	Monocyte_2	VIM	CD44	0.973558	80762.9	0.00106052	153798	0.551239	66283	1.69464	41826	0.813013	91713	0	50194.5
99080	COL4_FIB	SMC_Pericytes	LAMB1	ITGA2_ITGB1	0.973623	102033	0.0022338	106847	0.095901	130743	0.401447	106998	0.860444	44701	0.051	120874
99081	Mesangial_Cell	COL3_5_6_aFIB_1	NFASC	CNTN1_CNTNAP1	0.973629	92760.5	0.00275141	91715	0.394062	84225	1.1213	67379	0.691734	170289	0	50194.5
99082	PT_1	Mesangial_Cell	LAMB2	DAG1	0.97366	126984	0.00164416	128683	0.0958973	130744	0.0193092	129119	0.768056	130690	0.02	115685
99083	COL4_aFIB_1	Undifferentiated_FIB	COL4A5	ITGA3_ITGB1	0.973697	107702	0.00159864	130558	0.184879	115601	0.326028	111409	0.768001	130745	0	50194.5
99084	Mesangial_Cell	COL4_aFIB_1	LAMC1	DAG1	0.973771	100709	0.00169925	126418	0.237999	107019	-0.00978205	130747	0.815663	89167	0	50194.5
99085	PT_1	PT_3	WNT2B	FZD4_LRP6	0.973809	99425.7	0.00383968	68094	0.157943	120140	0.0401511	127952	0.767997	130748	0	50194.5
99086	Pod_1	UNK_FIB_1	APP	TNFRSF21	0.973809	100264	0.00327145	79271	0.140494	123146	-0.00978265	130748	0.856751	48153	0.044	120004
99087	PT_4	SMC_Pericytes	COL18A1	PTPRS	0.973846	99120.2	0.00226745	105711	0.145669	122289	-0.00980957	130749	0.874928	31851	0.002	105001
99088	NK	SMC_Pericytes	COL4A4	ITGA1_ITGB1	0.973846	116970	0.00159382	130749	0.130455	124822	0.0852075	125383	0.821451	83501	0.047	120392
99089	COL3_5_6_MYOF	Monocyte_2	GPI	AMFR	0.97392	126047	0.00184975	120509	0.0958405	130751	0.0077061	129789	0.781778	120008	0.173	129179
99090	Pod_1	NK	ADAM17	NOTCH1	0.974032	118998	0.00181025	122022	0.142743	122780	0.418094	105953	0.76799	130754	0.013	113480
99091	COL4_aFIB_1	Pod_1	FN1	ITGA6	0.974032	117119	0.00163463	129103	0.25614	104170	-0.00987112	130754	0.785847	116568	0.002	105001
99092	COL4_aFIB_1	UNK_FIB_2	SEMA5B	PLXNA1	0.974052	82437.3	0.00600368	41603	0.557995	65615	0.665107	91727	0.712306	163047	0	50194.5
99093	Macrophages	Mesangial_Cell	GAS6	AXL	0.974052	72160.3	0.00275088	91727	0.614713	60266	2.39723	20366	0.757732	138248	0	50194.5
99094	TCells_2	Monocyte_2	APP	TNFRSF21	0.974144	98980.5	0.00377075	69387	0.095824	130757	0.0713628	126195	0.865249	40240	0.154	128324
99095	Mesangial_Cell	TCells_1	LAMB2	DAG1	0.974181	119674	0.00164285	128741	0.0985076	130322	0.739803	87563	0.767985	130758	0.052	120988
99096	COL4_FIB	Pod_1	SFRP1	FZD6	0.974193	79902.7	0.00889578	24842	0.339003	91731	0.925195	77419	0.728968	155327	0	50194.5
99097	COL4_FIB	Tubular_Doublet	COL1A1	ITGA3_ITGB1	0.974218	86091.5	0.00159363	130759	0.567518	64664	0.370508	108847	0.828758	75993	0	50194.5
99098	PT_3	Undifferentiated_FIB	COL27A1	ITGA2_ITGB1	0.974256	94292.5	0.00227699	105399	0.095799	130760	0.270504	114713	0.834358	70396	0	50194.5
99099	Pod_1	PT_3	NRG1	LGR4	0.974309	81753.1	0.00444893	58585	0.104384	129330	-0.0172545	131172	0.866086	39484	0	50194.5
99100	NK	UNK_FIB_2	EFNA5	EPHB1	0.97433	116393	0.00182206	121553	0.204692	112377	0.431623	105125	0.767976	130762	0.01	112150
99101	COL4_aFIB_1	Undifferentiated_FIB	LAMC1	DAG1	0.97433	93196.7	0.00159361	130762	0.226008	108963	0.837826	82149	0.810788	93915	0	50194.5
99102	COL4_aFIB_1	PT_4	BMP5	ACVR1_ACVR2B	0.974334	85801.1	0.00580539	43425	0.388498	84954	0.665017	91735	0.722175	158697	0	50194.5
99103	TCells_1	BCells	CALM1	PDE1A	0.974367	115786	0.0015936	130763	0.0987087	130294	0.406815	106642	0.823803	81094	0.194	130140
99104	Prolif_FIB	TCells_2	APP	NOTCH2	0.974405	83390.9	0.00159359	130764	0.28649	99425	0.364391	109199	0.880397	27372	0	50194.5
99105	Tubular_Doublet	Mesangial_Cell	VEGFA	NRP1	0.974442	88335.1	0.00218253	108538	0.198105	113474	-0.0100682	130765	0.866904	38704	0	50194.5
99106	Undifferentiated_FIB	Pod_1	HSP90AA1	EGFR	0.974442	92096.7	0.00201257	114440	0.0957811	130765	0.389164	107710	0.8474	57374	0	50194.5
99107	COL3_5_6_aFIB_2	TCells_2	EFEMP1	EGFR	0.974442	114255	0.00159357	130765	0.477637	74181	0.0799393	125692	0.793138	110245	0.2	130393
99108	Monocyte_2	PT_1	WNT2B	FZD4_LRP5	0.974479	94449.3	0.00515813	49896	0.1307	124781	0.237634	116609	0.767971	130766	0	50194.5
99109	COL3_5_6_aFIB_1	TCells_2	GNAS	ADCY9	0.974479	104793	0.00159356	130766	0.215995	110546	0.117601	123551	0.857531	47441	0.009	111659
99110	COL4_aFIB_1	UNK_FIB_2	ADAM9	ITGAV	0.974516	116763	0.00184929	120525	0.17384	117448	-0.0100726	130767	0.806945	97499	0.029	117576
99111	Monocyte_1	Pod_1	CALM2	GRM5	0.974545	78047.7	0.00564741	44859	0.338896	91741	1.11181	67862	0.7616	135582	0	50194.5
99112	PT_4	PT_4	VEGFA	NRP1	0.974554	85258.9	0.00258138	96429	0.169293	118218	-0.0100886	130768	0.876292	30685	0	50194.5
99113	Undifferentiated_FIB	PT_3	RTN4	TNFRSF19	0.974554	94668.7	0.00245073	100053	0.0957721	130768	0.454937	103749	0.816231	88579	0	50194.5
99114	BCells	UNK_FIB_2	VEGFA	ITGB1	0.974703	107712	0.00196704	116011	0.292213	98578	-0.0101635	130772	0.830661	74046	0.038	119152
99115	BCells	UNK_FIB_1	APP	NCSTN	0.974721	89353.5	0.00423462	61705	0.327113	93460	0.742969	87373	0.83124	73457	0.209	130772
99116	COL3_5_6_MYOF	COL3_5_6_MYOF	VEGFB	NRP1	0.974721	91436.9	0.00389072	67219	0.195522	113888	0.976095	74715	0.834177	70590	0.209	130772
99117	COL3_5_6_aFIB_2	Monocyte_2	SPON1	APP	0.974721	105534	0.0024628	99727	0.15753	120211	0.19126	119316	0.847143	57642	0.209	130772
99118	BCells	Pod_1	EFNA5	EPHA4	0.974721	117736	0.00228082	105263	0.16125	119548	0.358402	109559	0.77743	123538	0.209	130772
99119	Monocyte_1	Prolif_FIB	ANXA1	EGFR	0.974721	103856	0.00181508	121832	0.27841	100689	1.09555	68644	0.8071	97345	0.209	130772
99120	COL4_aFIB_1	Monocyte_1	BMP1	BMPR2	0.974721	110362	0.00159949	130524	0.208073	111852	0.703185	89657	0.815825	89003	0.209	130772
99121	Monocyte_1	UNK_FIB_1	ADAM9	ITGB1	0.97474	107402	0.00159344	130773	0.303774	96847	0.418534	105928	0.807771	96762	0.003	106698
99122	PT_4	COL3_5_6_aFIB_1	RTN4	TNFRSF19	0.974777	95595.9	0.00268463	93542	0.150006	121535	-0.0101669	130774	0.82297	81934	0	50194.5
99123	BCells	Mesangial_Cell	LAMC1	ITGA3_ITGB1	0.974777	108602	0.00159341	130774	0.24507	105937	0.419057	105895	0.819955	84996	0.019	115406
99124	Undifferentiated_FIB	COL4_aFIB_1	COL5A2	ITGA11_ITGB1	0.974792	78515.9	0.00135484	140869	0.732768	50507	1.29064	59261	0.812979	91748	0	50194.5
99125	Monocyte_2	NK	PSAP	SORT1	0.974815	91055.1	0.00159341	130775	0.369097	87613	0.667037	91607	0.809545	95086	0	50194.5
99126	BCells	NK	F13A1	ITGB1	0.974926	111238	0.00201177	114462	0.308141	96208	-0.0101929	130778	0.799724	104301	0.007	110442
99127	MYO_1	COL4_FIB	GNAS	ADCY9	0.974964	101324	0.0018487	120543	0.223397	109377	-0.0102551	130779	0.866364	39222	0.003	106698
99128	Prolif_FIB	COL4_FIB	THBS1	CD47	0.975038	122641	0.00160675	130233	0.198974	113314	0.242834	116297	0.76795	130781	0.067	122582
99129	Monocyte_1	UNK_FIB_1	CALM1	PDE1A	0.975076	112670	0.00159334	130782	0.205267	112272	0.0969243	124703	0.823791	81110	0.016	114481
99130	SMC_Pericytes	UNK_FIB_1	COL4A4	CD47	0.975113	111117	0.00159334	130783	0.356539	89251	0.385192	107971	0.792339	110945	0.024	116634
99131	Undifferentiated_FIB	Tubular_Doublet	LAMC3	DAG1	0.975179	74712.7	0.0072622	32682	0.634431	58607	2.50835	18008	0.71461	162073	0.001	102194
99132	COL4_FIB	PT_4	ADAM9	ITGB1	0.975187	94815.1	0.00159331	130785	0.232767	107879	0.724507	88451	0.807765	96766	0	50194.5
99133	COL4_FIB	COL3_5_6_aFIB_2	GAS6	AXL	0.975216	77364.3	0.00274984	91760	0.629912	58985	1.55053	47610	0.757697	138272	0	50194.5
99134	Mesangial_Cell	UNK_FIB_1	SORBS1	ITGB5	0.975299	94525.8	0.00226301	105862	0.406372	82635	-0.0104128	130788	0.856543	48343	0.002	105001
99135	SMC_Pericytes	PT_4	PSAP	AR	0.975299	118541	0.00163819	128962	0.09566	130788	0.406453	106674	0.799868	104182	0.062	122100
99136	TCells_2	PT_1	RTN4	TNFRSF19	0.975337	106549	0.00272332	92426	0.160025	119778	-0.01044	130789	0.82401	80858	0.005	108896
99137	TCells_1	UNK_FIB_1	CALM1	TRPC3	0.975377	78134.3	0.0109471	18321	0.634382	58612	1.69563	41786	0.706735	165255	0.003	106698
99138	UNK_FIB_2	NK	NRG2	ERBB2_ERBB4	0.975377	82697.3	0.00495833	52131	0.189059	114931	-0.13994	137618	0.846165	58612	0	50194.5
99139	Undifferentiated_FIB	PT_4	LTBP1	ITGB5	0.975411	92168.9	0.00159323	130791	0.285267	99621	0.982886	74363	0.79799	105875	0	50194.5
99140	Prolif_FIB	Pod_1	CALM2	KCNQ1	0.975448	97590.1	0.00159322	130792	0.284788	99701	0.554907	97976	0.794182	109287	0	50194.5
99141	COL4_aFIB_1	BCells	TGFB2	TGFBR1_TGFBR2	0.975486	85303.9	0.00244943	100090	0.417534	81218	1.18591	64224	0.767932	130793	0	50194.5
99142	SMC_Pericytes	Prolif_FIB	FBN1	ITGB1	0.975498	91362.7	0.00109093	152460	0.445124	77899	0.664487	91768	0.82048	84492	0	50194.5
99143	Mesangial_Cell	COL4_aFIB_1	COL6A2	ITGA11_ITGB1	0.975568	77784.1	0.00144035	137150	0.778243	47082	1.21622	62724	0.812957	91770	0	50194.5
99144	PT_2	UNK_FIB_1	ADAM10	MET	0.975635	115987	0.00193649	117175	0.121242	126394	-0.0105151	130797	0.825524	79302	0.117	126268
99145	Monocyte_1	COL4_FIB	APP	LRP1	0.975672	74888.5	0.00159313	130798	0.499375	71730	0.574733	96882	0.883524	24838	0	50194.5
99146	COL4_aFIB_1	Prolif_FIB	COL24A1	ITGA11_ITGB1	0.97571	82937.3	0.0027492	91774	0.49571	72129	1.20717	63176	0.758961	137413	0	50194.5
99147	Mesangial_Cell	Monocyte_2	LAMB2	CD44	0.975747	82339.3	0.00159307	130800	0.450763	77238	1.48725	50414	0.80106	103050	0	50194.5
99148	Mesangial_Cell	Prolif_FIB	LAMA5	BCAM	0.975821	111524	0.00444967	58574	0.0955575	130802	0.0341317	128255	0.790102	112873	0.131	127118
99149	COL3_5_6_aFIB_1	UNK_FIB_1	GAS6	MERTK	0.975971	87617.7	0.00271199	92757	0.60919	60751	0.457573	103580	0.767917	130806	0	50194.5
99150	TCells_2	COL4_FIB	LAMB1	CD44	0.975971	85364.6	0.00159292	130806	0.749223	49273	0.580843	96524	0.859916	45219	0.002	105001
99151	MYO_1	PT_1	MMP2	FGFR1	0.976008	86895.5	0.00182859	121322	0.431781	79545	1.4367	52609	0.767917	130807	0	50194.5
99152	PT_4	SMC_Pericytes	SEMA4D	PLXNB2	0.97612	103036	0.00271094	92791	0.0955405	130810	0.10899	124033	0.84989	54927	0.011	112620
99153	MYO_1	Monocyte_1	ADAM17	NOTCH1	0.97612	123724	0.0018087	122096	0.136433	123825	0.120158	123409	0.767913	130810	0.034	118482
99154	COL3_5_6_aFIB_2	Monocyte_1	GNAS	ADCY9	0.97612	104206	0.00164276	128748	0.244287	106049	-0.0107748	130810	0.859378	45708	0.006	109718
99155	COL3_5_6_aFIB_1	COL3_5_6_MYOF	FST	BMPR2	0.976232	77881.4	0.00890993	24772	0.630401	58958	1.59747	45670	0.770022	129194	0.21	130813
99156	Undifferentiated_FIB	Mesangial_Cell	COL18A1	ITGA3	0.976232	96198.2	0.00391098	66872	0.117287	127055	0.446335	104264	0.852927	51987	0.21	130813
99157	COL3_5_6_MYOF	Pod_1	CCN2	IGF2R	0.976232	104633	0.00286512	88767	0.169269	118222	0.627637	93831	0.813195	91533	0.21	130813
99158	MYO_1	BCells	LAMC1	ITGA6_ITGB1	0.976232	108582	0.00179908	122457	0.169449	118188	0.47843	102313	0.835589	69139	0.21	130813
99159	Mesangial_Cell	UNK_FIB_2	ITGB3BP	ITGB5	0.976269	122139	0.00181985	121634	0.155029	120658	-0.0108202	130814	0.777603	123431	0.015	114158
99160	Prolif_FIB	PT_1	APP	APLP2	0.976306	102728	0.00200663	114617	0.158998	119966	-0.0108243	130815	0.87141	34765	0.013	113480
99161	Undifferentiated_FIB	Undifferentiated_FIB	CALM2	MYLK	0.976306	107188	0.0015927	130815	0.098297	130359	1.05918	70486	0.812566	92130	0.01	112150
99162	UNK_FIB_2	Pod_1	THBS1	TNFRSF11B	0.976344	98393	0.00743808	31676	0.196827	113692	0.591015	95906	0.767903	130816	0.043	119875
99163	COL4_FIB	PT_3	GNAI2	IGF1R	0.976344	97108.5	0.00173999	124777	0.197539	113567	-0.0108302	130816	0.838493	66188	0	50194.5
99164	Undifferentiated_FIB	PT_3	COL6A3	ITGA1_ITGB1	0.97638	93770.9	0.00108537	152715	0.358476	88992	0.663853	91793	0.819773	85160	0	50194.5
99165	Monocyte_2	UNK_FIB_1	NAMPT	ITGA5_ITGB1	0.976493	84533.7	0.00221953	107291	0.503048	71320	1.20988	63043	0.767897	130820	0	50194.5
99166	COL3_5_6_aFIB_1	COL4_aFIB_1	GNAI2	CAV1	0.976564	85624.7	0.00215642	109419	0.634099	58642	1.45572	51764	0.723356	158104	0	50194.5
99167	PT_2	COL3_5_6_aFIB_1	APP	NOTCH2	0.976592	79632.1	0.00139376	139185	0.33847	91799	0.809565	83632	0.873162	33350	0	50194.5
99168	PT_4	PT_1	GDF7	BMPR1A_BMPR2	0.97668	94828.1	0.00649989	37661	0.104069	129394	0.0733863	126066	0.767894	130825	0	50194.5
99169	Monocyte_1	UNK_FIB_1	ADAM17	NOTCH1	0.97668	109670	0.00242488	100811	0.299873	97470	-0.0110512	130825	0.793008	110347	0.005	108896
99170	PT_4	COL4_FIB	AGRN	DAG1	0.976717	91595.5	0.00402167	65026	0.247818	105493	0.409932	106438	0.767893	130826	0	50194.5
99171	Monocyte_2	Macrophages	TGFB1	ACVR1_TGFBR2	0.976717	104855	0.00159233	130826	0.336483	92113	0.968343	75113	0.794269	109200	0.026	117021
99172	COL3_5_6_aFIB_2	UNK_FIB_2	TGFB2	TGFBR1_TGFBR2	0.976792	92742.1	0.00244833	100128	0.402058	83164	0.529673	99396	0.767892	130828	0	50194.5
99173	TCells_1	PT_1	B2M	KLRD1	0.976866	93259.5	0.00189732	118710	0.322157	94174	1.02149	72389	0.76789	130830	0	50194.5
99174	PT_3	COL3_5_6_aFIB_2	CALM1	KCNQ1	0.976904	95601.3	0.00266976	93932	0.222399	109544	-0.011279	130831	0.811169	93505	0	50194.5
99175	Pod_1	Monocyte_1	VEGFA	ITGB1	0.976941	117096	0.00159316	130796	0.0954354	130832	0.313894	112158	0.815313	89495	0.063	122197
99176	SMC_Pericytes	NK	PKM	CD44	0.977	86063.9	0.00123741	145952	0.633972	58653	1.38313	55046	0.781248	120474	0	50194.5
99177	PT_1	PT_1	GPI	AMFR	0.977016	109767	0.00184145	120823	0.0954317	130834	0.0636532	126635	0.781394	120348	0	50194.5
99178	COL4_aFIB_1	UNK_FIB_1	LRIG1	MET	0.97709	95882.2	0.0040319	64888	0.320607	94431	-0.0113919	130836	0.820699	84255	0.002	105001
99179	COL3_5_6_MYOF	PT_4	ADAM10	MET	0.97724	98969	0.00293448	87071	0.195869	113837	-0.0114307	130840	0.853467	51438	0.009	111659
99180	Pod_1	PT_1	GSTP1	EGFR	0.977389	119545	0.00220469	107779	0.0953858	130844	0.193207	119190	0.769651	129471	0.007	110442
99181	COL3_5_6_aFIB_1	UNK_FIB_1	IGF1	INSR	0.977436	75061.9	0.0044439	58664	0.708725	52443	0.418661	105920	0.890343	19912	0.458	138370
99182	COL4_FIB	UNK_FIB_2	LRIG2	EGFR	0.977464	88789.1	0.00226223	105884	0.261163	103427	-0.0114985	130846	0.851313	53594	0	50194.5
99183	COL4_FIB	PT_1	TGFB3	ITGB5	0.977511	86858.7	0.003002	85441	0.338309	91825	1.20313	63381	0.749856	143452	0	50194.5
99184	BCells	Mesangial_Cell	VEGFA	ITGB1	0.977538	116471	0.00168678	126914	0.196999	113657	-0.0115109	130848	0.819574	85351	0.106	125586
99185	PT_3	Prolif_FIB	LPA	LPAR1	0.977546	82551.9	0.00871063	25601	0.338309	91826	0.801298	84104	0.717011	161034	0	50194.5
99186	COL3_5_6_aFIB_1	UNK_FIB_1	SEMA5A	MET	0.977654	81104.8	0.00772557	30159	0.237179	107154	-0.147269	137989	0.892991	18072	0.01	112150
99187	PT_4	COL4_FIB	COL18A1	GPC4	0.977688	85155.7	0.00371462	70436	0.161823	119449	-0.0115862	130852	0.849967	54847	0	50194.5
99188	SMC_Pericytes	UNK_FIB_2	VEGFA	EGFR	0.977725	107707	0.00201889	114219	0.155495	120557	-0.0115944	130853	0.843982	60756	0.01	112150
99189	COL3_5_6_aFIB_1	COL3_5_6_aFIB_2	TGFB1	SMAD3	0.977725	96621.1	0.00159173	130853	0.276876	100933	0.277086	114334	0.818093	86791	0	50194.5
99190	Undifferentiated_FIB	Macrophages	TNXB	ITGA9_ITGB1	0.977763	85345.7	0.00159171	130854	0.384554	85509	1.76474	39148	0.780613	121023	0	50194.5
99191	Undifferentiated_FIB	SMC_Pericytes	EFNA5	EPHA3	0.977837	86283.1	0.00213629	110128	0.312689	95554	1.62203	44683	0.767865	130856	0	50194.5
99192	SMC_Pericytes	SMC_Pericytes	COL27A1	ITGA1_ITGB1	0.977875	104965	0.00237491	102334	0.0952908	130857	0.21567	117878	0.8603	44838	0.167	128920
99193	Mesangial_Cell	COL4_FIB	NID1	ITGAV	0.977875	118850	0.00159164	130857	0.149394	121650	0.324448	111520	0.779028	122302	0.004	107921
99194	COL4_aFIB_1	PT_3	CALM1	INSR	0.977912	76738.9	0.00332244	78110	0.27248	101610	-0.0116281	130858	0.88616	22922	0	50194.5
99195	UNK_FIB_1	NK	BMP1	BMPR2	0.977912	117038	0.00159163	130858	0.198601	113382	0.119753	123432	0.815455	89344	0.151	128174
99196	UNK_FIB_1	Mesangial_Cell	SEMA4C	PLXNB2	0.977987	84603.7	0.00587206	42814	0.741913	49819	0.810166	83599	0.767859	130860	0.021	115926
99197	PT_4	Mesangial_Cell	APOE	LRP1	0.977987	108045	0.00159159	130860	0.240431	106658	0.0535389	127219	0.775188	125295	0	50194.5
99198	PT_3	Mesangial_Cell	NECTIN3	CADM1	0.978024	117918	0.00271715	92627	0.10528	129170	-0.0117366	130861	0.773641	126491	0.007	110442
99199	COL3_5_6_MYOF	COL3_5_6_MYOF	SEMA3B	NRP2_PLXNA3	0.978061	90690.7	0.00551155	46174	0.419916	80936	0.756199	86586	0.767857	130862	0.005	108896
99200	PT_3	NK	EFNA1	EPHA4	0.978068	76028.3	0.0188309	7726	0.318611	94697	0.935796	76842	0.737648	150682	0	50194.5
99201	SMC_Pericytes	UNK_FIB_2	NID1	ITGAV	0.978136	125424	0.00162165	129623	0.0952652	130864	0.192425	119254	0.780631	121003	0.119	126378
99202	Monocyte_1	UNK_FIB_1	CALM1	PTPRA	0.978174	114126	0.00159139	130865	0.219841	109918	0.077832	125803	0.819353	85560	0.034	118482
99203	Macrophages	PT_4	ADAM10	NRCAM	0.978211	108548	0.0029688	86251	0.0952554	130866	0.447373	104210	0.808166	96355	0.098	125058
99204	NK	COL3_5_6_aFIB_1	COL4A5	ITGA9_ITGB1	0.978248	101077	0.00159134	130867	0.367629	87802	0.30396	112760	0.777131	123763	0	50194.5
99205	UNK_FIB_2	PT_1	VEGFA	ITGAV	0.978324	80986.3	0.00340113	76361	0.338136	91848	-0.145326	137899	0.856232	48629	0	50194.5
99206	SMC_Pericytes	Pod_1	COL24A1	ITGA2_ITGB1	0.978324	81201.5	0.00274633	91848	0.41624	81384	1.70672	41356	0.753294	141225	0	50194.5
99207	TCells_2	TCells_1	EGF	ERBB4	0.97836	94398.5	0.00227197	105563	0.1758	117084	-0.0119293	130870	0.895692	16282	0.001	102194
99208	PT_4	PT_4	VCAN	EGFR	0.978394	87130.5	0.00150738	134374	0.338133	91850	0.70219	89720	0.83523	69514	0	50194.5
99209	PT_2	UNK_FIB_2	NRG3	EGFR	0.978398	101320	0.00271073	92793	0.170529	117998	-0.0119693	130871	0.844838	59937	0.002	105001
99210	Prolif_FIB	PT_3	CUBN	LRP2	0.978415	129002	0.00209995	111391	-0.489042	177790	-1.54391	176087	0.911663	7729	1	172013
99211	COL4_aFIB_1	TCells_1	COL4A3	CD47	0.978435	108377	0.00159127	130872	0.182036	116050	0.835841	82241	0.803751	100571	0.01	112150
99212	Prolif_FIB	Undifferentiated_FIB	ADAM10	CADM1	0.978473	115404	0.0017581	124090	0.095239	130873	0.449207	104102	0.811102	93578	0.089	124378
99213	Prolif_FIB	TCells_2	MMP2	PECAM1	0.978505	85022.1	0.00209493	111551	0.633516	58691	1.46803	51221	0.732592	153453	0	50194.5
99214	NK	Mesangial_Cell	LRIG2	EGFR	0.97851	107384	0.00194565	116837	0.095227	130874	0.421949	105706	0.841516	63236	0.046	120266
99215	UNK_FIB_1	COL3_5_6_MYOF	CALM2	KCNQ1	0.97851	109625	0.00159124	130874	0.416418	81360	0.234584	116790	0.79408	109382	0.006	109718
99216	COL4_FIB	NK	TGFB1	ACVR1_TGFBR2	0.978622	107536	0.00159117	130877	0.321599	94275	0.692842	90207	0.794209	109256	0.012	113066
99217	UNK_FIB_1	COL3_5_6_MYOF	SPP1	ITGA8_ITGB1	0.978697	82506.3	0.0040181	65086	0.515525	69979	-0.0120608	130879	0.808135	96393	0	50194.5
99218	COL3_5_6_aFIB_1	SMC_Pericytes	FGF2	CD44	0.978703	81400.3	0.00236949	102509	0.633482	58696	1.76374	39178	0.726793	156424	0	50194.5
99219	Undifferentiated_FIB	Macrophages	COL1A2	CD44	0.978712	81204.7	0.000884345	161456	0.586158	62845	1.74941	39669	0.812857	91859	0	50194.5
99220	COL3_5_6_aFIB_1	Pod_1	VEGFB	NRP1	0.978734	112706	0.0028849	88313	0.0951805	130880	0.114646	123722	0.812444	92247	0.155	128370
99221	PT_3	COL4_aFIB_1	ADAM9	ITGB5	0.978772	116756	0.00194952	116711	0.135847	123918	-0.0120894	130881	0.804222	100118	0.01	112150
99222	COL3_5_6_MYOF	COL3_5_6_aFIB_1	VEGFA	CD44	0.978772	86952.5	0.00159105	130881	0.705302	52728	0.450658	104019	0.807554	96940	0	50194.5
99223	PT_4	UNK_FIB_1	COL4A2	ITGAV_ITGB8	0.979033	89250.4	0.00326526	79406	0.290325	98848	-0.0122437	130888	0.894038	17374	0.042	119736
99224	COL4_FIB	Monocyte_1	GAS6	MERTK	0.979033	83938.9	0.00270925	92834	0.413346	81769	1.19029	64009	0.767827	130888	0	50194.5
99225	Mesangial_Cell	Monocyte_1	CD47	SIRPA	0.979048	85761.5	0.00274545	91868.5	0.387943	85034.5	1.10075	68375.5	0.764633	133334	0	50194.5
99226	Monocyte_1	Mesangial_Cell	SIRPA	CD47	0.979048	85761.5	0.00274545	91868.5	0.387943	85034.5	1.10075	68375.5	0.764633	133334	0	50194.5
99227	COL3_5_6_aFIB_2	TCells_2	LRPAP1	LRP8	0.97906	78211.7	0.00968787	21920	0.803326	45336	1.30294	58705	0.712638	162904	0.001	102194
99228	SMC_Pericytes	COL3_5_6_MYOF	PTN	NCL	0.979071	74067	0.00892189	24734	0.529276	68569	1.71198	41142	0.767826	130889	0.002	105001
99229	PT_4	Macrophages	VEGFA	ITGA9	0.979108	119222	0.0018135	121895	0.141312	123014	0.456207	103675	0.767824	130890	0.024	116634
99230	Monocyte_2	Undifferentiated_FIB	CALM1	PDE1A	0.979146	107216	0.0015908	130891	0.181949	116065	0.422053	105696	0.823675	81233	0.001	102194
99231	BCells	Prolif_FIB	PTPN6	EGFR	0.979183	94457	0.00441741	59044	0.272801	101570	0.669007	91496	0.815521	89283	0.212	130892
99232	UNK_FIB_2	Monocyte_2	RSPO3	LGR4	0.979183	84650.4	0.00411573	63504	0.979674	35027	1.03794	71588	0.77911	122241	0.212	130892
99233	Monocyte_2	Prolif_FIB	GNAI2	EGFR	0.979183	108254	0.00227403	105491	0.193524	114219	0.307076	112569	0.826675	78099	0.212	130892
99234	COL3_5_6_aFIB_2	SMC_Pericytes	SLIT2	ROBO2	0.979183	120755	0.00200363	114723	0.0951051	130892	0.0109545	129587	0.796219	107471	0.053	121102
99235	Tubular_Doublet	NK	TGFB1	SMAD3	0.979183	105481	0.00178295	123135	0.232115	108013	0.749637	86968	0.826382	78399	0.212	130892
99236	UNK_FIB_1	COL4_aFIB_1	MAML2	NOTCH2	0.979183	100894	0.00159863	130559	0.212547	111098	0.1297	122830	0.908598	9090	0.212	130892
99237	PT_3	SMC_Pericytes	THBS1	ITGAV_ITGB3	0.979221	99628.5	0.0027675	91307	0.0951032	130893	0.0882179	125203	0.803788	100545	0	50194.5
99238	PT_4	NK	LAMB1	DAG1	0.979221	106592	0.00190662	118342	0.150754	121391	-0.0122854	130893	0.844635	60141	0.001	102194
99239	COL4_FIB	PT_4	MMP2	FGFR1	0.979221	88725.3	0.00182642	121391	0.398717	83595	1.32797	57553	0.767811	130893	0	50194.5
99240	MYO_1	Mesangial_Cell	HSPG2	ITGA2	0.97937	92367.5	0.001882	119274	0.318031	94781	1.13532	66691	0.767809	130897	0	50194.5
99241	COL3_5_6_MYOF	Mesangial_Cell	GPI	AMFR	0.97937	125872	0.00184463	120707	0.0950685	130897	0.0170833	129255	0.781541	120226	0.153	128273
99242	Prolif_FIB	COL4_FIB	APP	LRP6	0.979408	97696.2	0.00249163	98911	0.15907	119954	-0.0123796	130898	0.883491	24872	0.014	113846
99243	Monocyte_1	TCells_2	EGF	LDLR	0.979445	99464	0.00325422	79646	0.350682	90062	0.824451	82867	0.767809	130899	0.014	113846
99244	UNK_FIB_2	Tubular_Doublet	ADAM17	IL6R	0.979445	107683	0.00247015	99511	0.095067	130899	0.416898	106013	0.83363	71102	0.212	130892
99245	PT_3	COL3_5_6_MYOF	COL5A2	ITGA1_ITGB1	0.979455	90260.3	0.00108583	152694	0.510711	70479	0.66224	91880	0.818838	86054	0	50194.5
99246	PT_2	Pod_1	FGF13	EGFR	0.979482	94208.1	0.00159067	130900	0.103988	129407	0.470369	102809	0.847064	57730	0	50194.5
99247	SMC_Pericytes	COL4_aFIB_1	NECTIN3	CADM1	0.979595	114377	0.00276542	91358	0.0950415	130903	0.514377	100305	0.775179	125300	0.084	124020
99248	BCells	COL3_5_6_aFIB_1	NRG3	EGFR	0.979632	81420.7	0.0035886	72837	0.337927	91885	-0.388518	149298	0.86235	42889	0	50194.5
99249	Mesangial_Cell	PT_3	FGF13	FGFR4	0.979707	105698	0.00510219	50470	0.14392	122555	-0.0125219	130906	0.789416	113464	0.008	111096
99250	PT_4	Macrophages	SORBS1	ITGB5	0.979744	109512	0.00167959	127235	0.0950252	130907	0.298834	113076	0.837234	67444	0.005	108896
99251	PT_3	BCells	NID1	ITGB1	0.979744	117967	0.00159055	130907	0.19947	113232	0.268737	114799	0.792396	110893	0.044	120004
99252	Pod_1	Prolif_FIB	ADAM17	ITGB1	0.979774	87304.1	0.00157095	131691	0.383418	85658	0.662071	91889	0.827696	77088	0	50194.5
99253	Tubular_Doublet	Prolif_FIB	HLA-DPB1	CD4	0.979774	82020.7	0.00266888	93958	0.633119	58723	2.13368	27143	0.636688	180085	0	50194.5
99254	Prolif_FIB	Pod_1	ADAM17	MET	0.979782	106372	0.00299563	85598	0.143041	122726	-0.0125374	130908	0.826032	78782	0.014	113846
99255	SMC_Pericytes	COL3_5_6_aFIB_2	COL4A3	CD44	0.979809	84878.9	0.00126895	144563	0.681522	54681	0.820082	83066	0.812828	91890	0	50194.5
99256	SMC_Pericytes	Monocyte_2	BMP5	BMPR1A_BMPR2	0.979819	93500.8	0.00376349	69532	0.439015	78647	1.23331	61911	0.767797	130909	0.121	126505
99257	PT_1	UNK_FIB_2	NRG3	EGFR	0.979853	76633.3	0.00443951	58725	0.262761	103158	-0.163618	138859	0.874499	32230	0	50194.5
99258	NK	Undifferentiated_FIB	ADAM10	IL6R	0.979857	115163	0.00173461	124973	0.104969	129232	-0.0125622	130910	0.838815	65867	0.095	124834
99259	Monocyte_1	PT_1	TGFB1	ITGB3	0.97988	92884.5	0.00274427	91892	0.39675	83866	0.784508	85014	0.732588	153456	0	50194.5
99260	COL3_5_6_aFIB_1	Mesangial_Cell	EDIL3	ITGAV	0.979894	101296	0.00159048	130911	0.17906	116559	0.665973	91680	0.785177	117133	0	50194.5
99261	UNK_FIB_2	NK	NECTIN2	TIGIT	0.979913	80774.3	0.00886011	24983.5	1.04836	31718.5	1.30243	58726.5	0.673839	174964	0.013	113480
99262	NK	UNK_FIB_2	TIGIT	NECTIN2	0.979913	80774.3	0.00886011	24983.5	1.04836	31718.5	1.30243	58726.5	0.673839	174964	0.013	113480
99263	Monocyte_2	Monocyte_1	VEGFA	CD44	0.980006	79394.3	0.00159038	130914	0.84876	42409	0.942922	76478	0.807522	96976	0	50194.5
99264	UNK_FIB_2	COL3_5_6_MYOF	THBS3	ITGAV_ITGB3	0.980021	89612.1	0.00344069	75593	0.337855	91896	-0.290673	145101	0.819652	85276	0	50194.5
99265	COL4_aFIB_1	COL3_5_6_aFIB_1	VEGFA	ITGB1	0.980044	110194	0.00192621	117538	0.174971	117224	-0.0126755	130915	0.82918	75578	0.006	109718
99266	Macrophages	COL4_FIB	COL4A4	ITGA11_ITGB1	0.980081	98656.3	0.00159029	130916	0.558922	65511	0.714141	89033	0.798255	105628	0.001	102194
99267	COL4_aFIB_1	NK	NAMPT	ITGA5_ITGB1	0.980119	85183.3	0.00221683	107384	0.453963	76880	1.26277	60541	0.767788	130917	0	50194.5
99268	COL4_aFIB_1	COL3_5_6_aFIB_1	CD47	SIRPA	0.980145	88998.7	0.00274407	91899.5	0.429192	79847.5	0.702668	89688.5	0.764588	133364	0	50194.5
99269	COL3_5_6_aFIB_1	COL4_aFIB_1	SIRPA	CD47	0.980145	88998.7	0.00274407	91899.5	0.429192	79847.5	0.702668	89688.5	0.764588	133364	0	50194.5
99270	COL3_5_6_aFIB_1	PT_1	GPI	AMFR	0.980156	108500	0.00194308	116923	0.112228	127982	-0.0127743	130918	0.785947	116482	0	50194.5
99271	COL4_aFIB_1	Macrophages	VEGFA	ITGA9	0.980231	119929	0.00181271	121924	0.141206	123032	0.614485	94548	0.767785	130920	0.174	129222
99272	COL3_5_6_aFIB_1	Macrophages	MAML2	NOTCH2	0.980231	74610.5	0.00159021	130920	0.280183	100402	0.833795	82351	0.908378	9185	0	50194.5
99273	COL4_FIB	BCells	GPC3	IGF1R	0.980234	78446.9	0.00540881	47223	0.360039	88792	0.661872	91902	0.883632	24749	0.504	139568
99274	Prolif_FIB	NK	LAMA3	ITGAV_ITGB8	0.980268	92670.3	0.00538543	47441	0.358733	88954	0.785792	84940	0.767783	130921	0.008	111096
99275	NK	BCells	PKM	CD44	0.980268	79186.3	0.0015902	130921	0.693492	53690	1.29912	58873	0.801926	102253	0	50194.5
99276	NK	Monocyte_1	LAMB1	CD44	0.980343	84156	0.00159013	130923	0.711561	52222	0.865401	80662	0.85981	45314	0.009	111659
99277	Undifferentiated_FIB	PT_3	ADAM10	NRCAM	0.980381	111046	0.00279501	90623	0.0948643	130924	0.344692	110357	0.803446	100844	0.066	122480
99278	COL4_aFIB_1	SMC_Pericytes	IGF2	IGF2R	0.980408	74060.4	0.0130118	14083	0.946619	36714	1.30221	58739	0.799403	104592	0.979	156174
99279	COL3_5_6_MYOF	PT_4	VEGFA	ITGB3	0.980418	108791	0.00402859	64931	0.194785	113995	-0.0129036	130925	0.790574	112427	0.058	121675
99280	Monocyte_1	COL3_5_6_aFIB_1	EFNA5	EPHB2	0.980418	99534.9	0.00278629	90828	0.318846	94661	1.03865	71543	0.767776	130925	0.006	109718
99281	MYO_1	TCells_1	CALM1	PDE1A	0.980418	119147	0.00161169	130041	0.0948525	130925	0.0509594	127359	0.824621	80236	0.132	127176
99282	SMC_Pericytes	Undifferentiated_FIB	CALM1	CACNA1C	0.980418	84459.7	0.00159012	130925	0.437804	78797	1.09889	68482	0.810814	93900	0	50194.5
99283	Undifferentiated_FIB	PT_3	JAG1	NOTCH1	0.980456	93725.7	0.00251801	98149	0.228458	108611	0.863805	80748	0.767774	130926	0	50194.5
99284	UNK_FIB_2	BCells	SEMA4B	DCBLD2	0.98053	116534	0.00254507	97415	0.150843	121366	-0.0129449	130928	0.798683	105221	0.142	127742
99285	COL4_FIB	Undifferentiated_FIB	COL1A1	CD44	0.980552	84878.7	0.000949553	158634	0.689525	54004	1.07553	69650	0.812806	91911	0	50194.5
99286	Pod_1	PT_3	TLN1	ITGB5	0.980568	102046	0.00158999	130929	0.122578	126151	0.178984	120027	0.822014	82926	0	50194.5
99287	Prolif_FIB	Mesangial_Cell	LAMA5	ITGA2_ITGB1	0.980643	117220	0.00214068	109980	0.198817	113341	-0.0129745	130931	0.77819	122955	0.005	108896
99288	COL3_5_6_MYOF	PT_1	COL4A1	SDC1	0.980699	82182.9	0.00783639	29616	0.125835	125615	1.98715	31554	0.811491	93197	0.213	130932
99289	UNK_FIB_2	Monocyte_2	FGF1	TGFBR3	0.980699	96051.9	0.00463268	56079	0.476043	74348	0.348564	110105	0.794733	108795	0.213	130932
99290	Prolif_FIB	PT_1	HMGB1	HAVCR2	0.980699	111986	0.00310245	83031	0.103687	129473	0.0351205	128205	0.81656	88288	0.213	130932
99291	UNK_FIB_1	Tubular_Doublet	HLA-A	ERBB2	0.980699	118646	0.00258521	96316	0.121656	126319	0.018358	129177	0.792827	110488	0.213	130932
99292	Mesangial_Cell	COL3_5_6_MYOF	COL27A1	ITGA1_ITGB1	0.980699	112502	0.00165658	128191	0.220716	109791	0.0723944	126132	0.837219	67462	0.213	130932
99293	COL3_5_6_aFIB_1	Monocyte_2	VEGFA	EPHB2	0.980755	98493.1	0.00418968	62341	0.332506	92651	0.626128	93919	0.767761	130934	0.011	112620
99294	COL4_aFIB_1	COL4_aFIB_1	COL4A3	ITGA2_ITGB1	0.98083	110908	0.00222224	107202	0.117819	126984	-0.012996	130936	0.829767	74939	0.016	114481
99295	Undifferentiated_FIB	TCells_1	VEGFA	CD44	0.98083	81195.7	0.00158977	130936	0.481781	73691	1.40249	54149	0.807492	97008	0	50194.5
99296	PT_4	SMC_Pericytes	GDF7	ACVR2A_BMPR1A	0.980867	79377.7	0.00930142	23298	0.25942	103681	0.718662	88778	0.76776	130937	0	50194.5
99297	PT_1	PT_4	LRPAP1	SORL1	0.980867	106708	0.00223021	106964	0.176785	116939	-0.0130001	130937	0.770933	128506	0	50194.5
99298	Mesangial_Cell	COL3_5_6_MYOF	LRRC4B	PTPRS	0.980884	77403.1	0.0176708	8555	0.812707	44743	1.3018	58751	0.734742	152286	0.068	122680
99299	TCells_2	Prolif_FIB	TLN1	ITGB5	0.980905	114288	0.00158973	130938	0.156094	120464	0.205829	118448	0.822002	82942	0.035	118650
99300	COL3_5_6_aFIB_1	PT_3	TGFB1	SMAD3	0.980942	98029.5	0.00158973	130939	0.276088	101043	0.159896	121073	0.817999	86898	0	50194.5
99301	Pod_1	Prolif_FIB	NRXN3	NLGN2	0.980995	88663.3	0.00417117	62625.5	0.337694	91923.5	0.880081	79867.5	0.722158	158706	0	50194.5
99302	Prolif_FIB	Pod_1	NLGN2	NRXN3	0.980995	88663.3	0.00417117	62625.5	0.337694	91923.5	0.880081	79867.5	0.722158	158706	0	50194.5
99303	COL4_FIB	Pod_1	CD99	PILRB	0.981017	114965	0.00158968	130941	0.11974	126672	0.290883	113569	0.819383	85533	0.032	118110
99304	COL3_5_6_aFIB_1	PT_3	COL6A6	ITGA1_ITGB1	0.981083	92630.7	0.0038251	68349	0.337678	91926	0.716296	88924	0.710585	163760	0	50194.5
99305	PT_4	PT_4	EGF	NRP1	0.981092	89707.1	0.00192337	117637	0.16834	118368	-0.0131079	130943	0.875444	31393	0	50194.5
99306	Prolif_FIB	UNK_FIB_1	ADAM17	ITGB1	0.981092	106223	0.00158963	130943	0.339285	91687	0.103945	124320	0.828537	76242	0.004	107921
99307	MYO_1	UNK_FIB_2	CCN1	ITGAV	0.98113	96447.6	0.00437839	59578	0.38872	84932	0.613174	94634	0.767749	130944	0.01	112150
99308	PT_1	Pod_1	TIMP3	MET	0.98113	103930	0.00211462	110874	0.0947143	130944	0.110417	123958	0.80045	103677	0	50194.5
99309	COL4_aFIB_1	PT_1	COL5A1	ITGA1_ITGB1	0.981154	77192.7	0.001584	131169	0.695993	53482	0.661441	91928	0.845581	59190	0	50194.5
99310	PT_3	Undifferentiated_FIB	NECTIN3	CADM1	0.981167	114986	0.00258481	96327	0.094708	130945	0.253113	115689	0.769239	129777	0.001	102194
99311	UNK_FIB_2	MYO_1	LAMB2	ITGA9_ITGB1	0.981167	104209	0.00177578	123407	0.236071	107335	-0.013135	130945	0.794309	109162	0	50194.5
99312	COL3_5_6_aFIB_1	Macrophages	CNTN1	NOTCH2	0.981167	88456.9	0.00172815	125228	0.36416	88257	1.54934	47660	0.767747	130945	0	50194.5
99313	PT_1	TCells_2	EGF	LDLR	0.981242	89008.7	0.00325193	79694	0.350472	90092	0.622418	94116	0.767746	130947	0	50194.5
99314	UNK_FIB_1	PT_4	LGALS3BP	ITGB1	0.981317	89280.3	0.00280449	90345	0.423753	80483	0.616619	94430	0.767743	130949	0	50194.5
99315	COL4_FIB	UNK_FIB_2	TGFB1	TGFBR1_TGFBR2	0.981317	97878.7	0.0015894	130949	0.381534	85892	0.457428	103591	0.783285	118767	0	50194.5
99316	COL3_5_6_aFIB_2	PT_4	COL21A1	ITGA1_ITGB1	0.981354	87621.9	0.00243317	100571	0.419976	80933	0.962203	75461	0.767742	130950	0	50194.5
99317	Pod_1	COL4_aFIB_1	SEMA4A	NRP1_PLXNA3	0.98136	80675.1	0.00443686	58763	0.309082	96080	1.31665	58066	0.75469	140272	0	50194.5
99318	Monocyte_2	PT_1	PDGFB	ITGAV	0.981429	96990.5	0.0042531	61437	0.294776	98177	0.656758	92193	0.767741	130952	0.001	102194
99319	Pod_1	COL4_aFIB_1	CALM2	EGFR	0.981429	111739	0.00158933	130952	0.108966	128555	0.349674	110042	0.839323	65378	0.081	123768
99320	COL3_5_6_aFIB_2	Pod_1	PLAU	ITGB1	0.981508	86560.9	0.00274278	91938	0.474714	74484	1.17587	64685	0.73615	151503	0	50194.5
99321	COL4_aFIB_1	Pod_1	IL1RAPL1	PTPRF	0.981579	80068.7	0.00510711	50426	0.337581	91940	1.07599	69621	0.757865	138162	0	50194.5
99322	COL3_5_6_aFIB_1	NK	YBX1	NOTCH1	0.981579	103037	0.00332249	78108	0.248319	105425	0.545666	98501	0.767736	130956	0.001	102194
99323	TCells_2	COL3_5_6_aFIB_2	ALCAM	NRP1	0.981579	99478	0.00263286	94986	0.129175	125041	-0.0132731	130956	0.874476	32249	0.015	114158
99324	COL4_aFIB_1	COL4_aFIB_1	SERPINF1	PLXDC1	0.981598	85101.7	0.00180985	122041	0.632583	58769	2.29141	22903	0.687187	171601	0	50194.5
99325	COL4_aFIB_1	UNK_FIB_2	HMGB1	HAVCR2	0.981617	85489.5	0.00374937	69796	0.269388	102124	-0.0132894	130957	0.830322	74376	0	50194.5
99326	TCells_2	COL4_aFIB_1	CALM1	FAS	0.98165	89127.9	0.00356738	73214	0.337571	91942	0.75745	86493	0.749365	143796	0	50194.5
99327	UNK_FIB_1	COL3_5_6_aFIB_2	CCN1	ITGB5	0.981654	99369.5	0.00477834	54204	0.358233	89031	0.171815	120461	0.767735	130958	0.001	102194
99328	COL3_5_6_aFIB_2	Monocyte_1	HMGB1	HAVCR2	0.981692	112187	0.00289439	88080	0.114687	127531	-0.0133246	130959	0.811304	93379	0.052	120988
99329	UNK_FIB_1	COL3_5_6_MYOF	SEMA6A	PLXNA2	0.981767	108327	0.00297537	86091	0.252973	104678	-0.013349	130961	0.798147	105747	0.015	114158
99330	TCells_1	COL3_5_6_aFIB_2	ACTR2	LDLR	0.981792	79333.5	0.00274257	91946	0.477728	74167	2.07945	28717	0.735914	151643	0	50194.5
99331	PT_1	PT_4	FARP2	PLXNA1	0.981842	99205.1	0.00268292	93582	0.187697	115151	0.414978	106135	0.767727	130963	0	50194.5
99332	Monocyte_1	SMC_Pericytes	GNAS	ADCY9	0.981842	102166	0.00158915	130963	0.20186	112840	0.30487	112698	0.857362	47631	0.003	106698
99333	MYO_1	TCells_1	CALM1	PDE1C	0.981879	110626	0.00240538	101404	0.191142	114575	0.567297	97290	0.767727	130964	0.005	108896
99334	Pod_1	Undifferentiated_FIB	COL28A1	ITGA11_ITGB1	0.981898	84257.3	0.00351666	74158	0.337536	91949	1.3886	54801	0.738585	150184	0	50194.5
99335	BCells	COL4_FIB	EFNA5	EPHB1	0.981917	122288	0.00181689	121750	0.194289	114090	0.280264	114157	0.767723	130965	0.202	130478
99336	NK	COL3_5_6_MYOF	COL4A3	CD44	0.981917	80644.3	0.0015891	130965	0.682279	54606	0.659546	92036	0.829344	75420	0	50194.5
99337	COL3_5_6_aFIB_2	COL3_5_6_aFIB_2	ARF6	SMAP1	0.981992	89558.9	0.00494837	52245	0.320104	94501	0.1814	119887	0.767723	130967	0	50194.5
99338	UNK_FIB_2	PT_4	APP	DCC	0.981992	101877	0.00293361	87091	0.203277	112612	0.429155	105261	0.831241	73454	0.214	130967
99339	Undifferentiated_FIB	TCells_2	LAMB2	ITGA6_ITGB1	0.981992	115220	0.0019454	116844	0.126185	125552	0.528706	99457	0.800827	103282	0.214	130967
99340	COL3_5_6_aFIB_1	Monocyte_2	ADAM17	ERBB4	0.981992	106103	0.00192247	117675	0.126571	125477	-0.0130879	130941	0.882767	25457	0.214	130967
99341	TCells_1	UNK_FIB_1	LAMB1	ITGA7_ITGB1	0.981992	88352	0.00188229	119260	0.739806	49970	0.607042	94990	0.858421	46573	0.214	130967
99342	COL3_5_6_aFIB_2	PT_1	THBS1	LRP5	0.982067	102996	0.00417765	62532	0.0945204	130969	0.0952018	124806	0.82176	83193	0.013	113480
99343	Pod_1	Undifferentiated_FIB	COL4A2	ITGA3_ITGB1	0.982067	88802.7	0.00158899	130969	0.204891	112337	0.699505	89854	0.844092	60659	0	50194.5
99344	COL3_5_6_MYOF	BCells	GAS6	MERTK	0.982104	95780.4	0.00270604	92917	0.485627	73264	1.04369	71309	0.767721	130970	0.007	110442
99345	Prolif_FIB	Tubular_Doublet	ADAM9	ITGB1	0.982104	104037	0.00158896	130970	0.276762	100951	0.760669	86323	0.807552	96941	0.002	105001
99346	Tubular_Doublet	Tubular_Doublet	HSP90B1	TLR1	0.982142	92098.2	0.00290479	87801	0.51337	70203	1.70132	41551	0.767713	130971	0.19	129965
99347	Tubular_Doublet	COL3_5_6_aFIB_2	VEGFA	ITGAV	0.982179	105806	0.00227957	105309	0.201743	112858	-0.0135707	130972	0.82981	74888	0.002	105001
99348	MYO_1	COL3_5_6_aFIB_1	LAMB2	CD44	0.982179	83642.9	0.00158887	130972	0.802972	45363	0.725008	88427	0.80085	103258	0	50194.5
99349	UNK_FIB_2	Pod_1	CALM2	GRM5	0.982181	82905.3	0.00564172	44923	0.338424	91807	0.66098	91957	0.761509	135645	0	50194.5
99350	Undifferentiated_FIB	COL4_FIB	TIMP2	ITGB1	0.982323	80516.9	0.00123324	146143	0.495039	72203	1.68779	42083	0.812755	91961	0	50194.5
99351	COL3_5_6_aFIB_1	COL3_5_6_aFIB_1	GPI	AMFR	0.982329	122045	0.00181464	121847	0.0944564	130976	0.0372227	128100	0.780139	121379	0.004	107921
99352	UNK_FIB_1	COL3_5_6_MYOF	CCN1	ITGB5	0.982367	96534.2	0.00477667	54231	0.358084	89046	0.584931	96267	0.767704	130977	0.01	112150
99353	Mesangial_Cell	UNK_FIB_1	NLGN1	NRXN2	0.982412	72976.9	0.0133543	13499.5	0.632413	58789.5	0.215853	117866	0.86584	39689.5	0.336	135040
99354	UNK_FIB_1	Mesangial_Cell	NRXN2	NLGN1	0.982412	72976.9	0.0133543	13499.5	0.632413	58789.5	0.215853	117866	0.86584	39689.5	0.336	135040
99355	UNK_FIB_2	Tubular_Doublet	PSEN1	NOTCH2	0.982442	96185.5	0.00158865	130979	0.28746	99261	0.69396	90144	0.846443	58350	0.001	102194
99356	COL3_5_6_aFIB_1	COL4_FIB	FARP2	PLXNA1	0.982479	114994	0.00268203	93605	0.175555	117126	0.0647604	126564	0.767697	130980	0.003	106698
99357	SMC_Pericytes	Pod_1	SPARC	FGFR1	0.9825	89458.7	0.00144549	136939	0.337405	91966	0.893386	79117	0.815761	89077	0	50194.5
99358	COL3_5_6_aFIB_2	PT_4	APP	APLP2	0.982554	84226.1	0.00241184	101196	0.206168	112150	-0.0137734	130982	0.881368	26608	0	50194.5
99359	COL3_5_6_aFIB_1	SMC_Pericytes	LRIG2	EGFR	0.982554	108337	0.00224196	106551	0.0944236	130982	0.105161	124245	0.850742	54113	0.109	125792
99360	UNK_FIB_1	UNK_FIB_1	THBS4	CD47	0.982607	83827.9	0.00346752	75044	0.565626	64846	0.660631	91969	0.759419	137086	0	50194.5
99361	Macrophages	Mesangial_Cell	COL4A4	ITGA11_ITGB1	0.982629	87174.7	0.0015885	130984	0.582689	63155	0.769791	85815	0.798164	105725	0	50194.5
99362	Monocyte_1	COL3_5_6_aFIB_1	COL4A4	CD44	0.982713	83771.3	0.00146222	136225	0.720698	51486	0.715124	88979	0.812739	91972	0	50194.5
99363	Prolif_FIB	Undifferentiated_FIB	ADAM9	ITGAV	0.982742	113873	0.00158845	130987	0.197301	113608	0.473955	102581	0.794825	108708	0.013	113480
99364	Tubular_Doublet	Macrophages	VEGFA	NRP2	0.982779	105146	0.00212147	110623	0.320232	94476	1.10496	68180	0.767691	130988	0.056	121465
99365	PT_1	Macrophages	COL4A3	CD44	0.982779	83944.9	0.00158844	130988	0.335547	92228	1.05262	70867	0.829315	75447	0	50194.5
99366	NK	Monocyte_1	ST6GAL1	EGFR	0.982829	83866.1	0.00137258	140101	0.632297	58800	0.311963	112282	0.846866	57953	0	50194.5
99367	Prolif_FIB	COL4_aFIB_1	HSP90B1	ERBB2	0.982854	96432.5	0.00418997	62337	0.140779	123105	-0.0139437	130990	0.858917	46147	0.041	119584
99368	Mesangial_Cell	SMC_Pericytes	ADAM9	ITGB1	0.982854	96572.7	0.00158838	130990	0.230867	108221	0.581538	96488	0.807524	96970	0	50194.5
99369	TCells_1	Prolif_FIB	IL16	CD4	0.982869	85847.5	0.0019194	117802	0.632278	58801	2.29095	22917	0.643468	179523	0	50194.5
99370	Tubular_Doublet	COL4_aFIB_1	SEMA4A	NRP1_PLXNA3	0.982948	78933.7	0.00443368	58803	0.308846	96116	1.51326	49248	0.754623	140307	0	50194.5
99371	PT_2	NK	COL4A1	CD44	0.982961	90033.1	0.000962826	158080	0.459117	76282	0.997371	73630	0.812733	91979	0	50194.5
99372	Prolif_FIB	PT_1	CALM2	KCNQ3	0.982967	93473.9	0.00295301	86617	0.337298	91988	0.391327	107577	0.767687	130993	0	50194.5
99373	COL3_5_6_aFIB_2	Pod_1	COL21A1	ITGA2_ITGB1	0.983067	85488.5	0.0027414	91982	0.424632	80375	1.30066	58801	0.745613	146090	0	50194.5
99374	BCells	COL3_5_6_MYOF	F13A1	ITGA9	0.983079	101068	0.00321908	80416	0.512722	70272	-0.0140604	130996	0.780055	121461	0.001	102194
99375	Mesangial_Cell	PT_4	FARP2	PLXNA1	0.983079	98001.1	0.00268169	93609	0.187524	115181	0.518507	100025	0.767686	130996	0	50194.5
99376	Undifferentiated_FIB	COL4_FIB	GPC3	CD81	0.983103	90267.9	0.00274136	91983	0.341909	91301	1.49174	50206	0.700018	167655	0	50194.5
99377	MYO_1	SMC_Pericytes	LAMC1	ITGA9_ITGB1	0.983192	87754.1	0.00158815	130999	0.313906	95380	0.784694	85000	0.827591	77197	0	50194.5
99378	Undifferentiated_FIB	Mesangial_Cell	NTRK3	PTPRS	0.983229	112781	0.00167705	127356	0.195204	113940	0.856097	81168	0.76767	131000	0.007	110442
99379	COL3_5_6_aFIB_1	Monocyte_2	MFAP2	NOTCH1	0.983266	86825.3	0.00770508	30263	0.632115	58811	1.31142	58285	0.679296	173702	0.012	113066
99380	Undifferentiated_FIB	Mesangial_Cell	ALCAM	NRP1	0.983304	97849.7	0.00168825	126849	0.13285	124441	-0.0141808	131002	0.847993	56762	0	50194.5
99381	COL4_FIB	PT_4	SEMA5A	PLXNA1	0.983323	112952	0.0033579	77317	0.101852	129786	0.183753	119747	0.796844	106906	0.215	131002
99382	COL4_FIB	BCells	SEMA5A	PLXNA3	0.983323	114122	0.0033286	77964	0.150406	121458	0.0993795	124567	0.786997	115620	0.215	131002
99383	COL3_5_6_aFIB_1	PT_2	SPON1	APP	0.983323	106518	0.00211014	111032	0.12177	126301	0.582577	96420	0.836867	67833	0.215	131002
99384	Undifferentiated_FIB	Pod_1	ADAM10	CADM1	0.98338	109546	0.00186177	120043	0.0942668	131004	0.670521	91406	0.815453	89349	0.021	115926
99385	PT_3	PT_3	NRG3	ERBB2_ERBB4	0.983425	83784.1	0.00443268	58815	0.105329	129167	-0.40447	149990	0.87621	30754	0	50194.5
99386	PT_1	COL4_aFIB_1	THBS1	SDC4	0.983455	107381	0.0052686	48638	0.0946208	130959	-0.0142698	131006	0.79579	107821	0.034	118482
99387	PT_1	Undifferentiated_FIB	APOE	ABCA1	0.983492	102394	0.00207041	112361	0.0942531	131007	0.73342	87946	0.768355	130461	0	50194.5
99388	PT_3	Undifferentiated_FIB	ADAM10	AXL	0.983492	95709.3	0.00158788	131007	0.243597	106163	1.07251	69796	0.780131	121386	0	50194.5
99389	COL3_5_6_aFIB_1	Pod_1	VEGFD	ITGA9	0.983635	90897.5	0.003944	66313	0.337217	91998	1.16725	65112	0.622262	180870	0	50194.5
99390	Macrophages	COL4_aFIB_1	TLN1	ITGB5	0.983642	113754	0.00158783	131011	0.115748	127349	0.383361	108088	0.821915	83023	0.039	119298
99391	Prolif_FIB	COL3_5_6_aFIB_2	ADAM10	CADM1	0.983717	117919	0.00174931	124407	0.0942063	131013	0.27817	114272	0.810718	93993	0.111	125911
99392	TCells_1	Monocyte_1	CALM1	PTPRA	0.983755	110616	0.00158778	131014	0.103668	129476	0.76687	85980	0.819185	85733	0.051	120874
99393	TCells_1	COL4_aFIB_1	EGF	NRP1	0.983792	99064.4	0.00223039	106955	0.0941886	131015	0.386695	107873	0.883297	25036	0.09	124443
99394	Undifferentiated_FIB	UNK_FIB_1	COL6A3	ITGA1_ITGB1	0.983792	87133.3	0.00158775	131015	0.491919	72566	1.04383	71304	0.846187	58588	0.001	102194
99395	UNK_FIB_1	Undifferentiated_FIB	COL1A1	ITGA3_ITGB1	0.98383	83162.7	0.00158773	131016	0.69692	53406	0.43581	104907	0.828495	76290	0	50194.5
99396	Undifferentiated_FIB	UNK_FIB_2	CNTN4	PTPRG	0.983868	98054.9	0.00252434	98012	0.0941859	131017	0.0682512	126357	0.908422	9165	0.108	125724
99397	PT_1	COL4_aFIB_1	CALM1	GRM5	0.984055	81409.9	0.00816598	28078	0.268709	102235	0.597496	95520	0.767643	131022	0	50194.5
99398	SMC_Pericytes	Tubular_Doublet	TNC	ITGA2	0.98406	82198.7	0.00344972	75382	0.337138	92010	1.37406	55447	0.758177	137960	0	50194.5
99399	Tubular_Doublet	PT_2	ACTR2	LRP2	0.984093	97200.7	0.00257116	96715	0.09414	131023	0.198134	118908	0.873966	32660	0.003	106698
99400	COL3_5_6_aFIB_1	COL4_aFIB_1	COL4A5	CD47	0.984093	100364	0.00166179	127983	0.363295	88381	0.446904	104239	0.767643	131023	0	50194.5
99401	COL4_aFIB_1	Macrophages	APP	NOTCH2	0.984093	79706.9	0.00158753	131023	0.270125	101995	0.735846	87808	0.880196	27514	0	50194.5
99402	COL3_5_6_aFIB_2	COL4_aFIB_1	VEGFA	SIRPA	0.98413	111548	0.00342764	75847	0.147004	122061	-0.0145665	131024	0.779274	122109	0.003	106698
99403	SMC_Pericytes	TCells_2	COL6A1	ITGA1_ITGB1	0.98438	82995.7	0.00153271	133342	0.404637	82839	0.659777	92019	0.848163	56584	0	50194.5
99404	Pod_1	Macrophages	LAMC1	CD44	0.98438	85868.3	0.00107036	153375	0.39456	84169	1.50588	49584	0.812675	92019	0	50194.5
99405	Prolif_FIB	PT_3	LRIG1	MET	0.984393	100301	0.00407815	64093	0.188365	115045	-0.0148069	131031	0.821537	83416	0.004	107921
99406	COL4_aFIB_1	SMC_Pericytes	PSAP	AR	0.984393	121212	0.00158741	131031	0.102154	129744	0.227698	117165	0.797336	106445	0.058	121675
99407	COL3_5_6_aFIB_1	TCells_2	APP	APLP2	0.984468	91171.5	0.0017835	123105	0.214476	110790	-0.0148354	131033	0.864659	40735	0	50194.5
99408	Monocyte_2	COL3_5_6_aFIB_1	SLIT2	PLXNA1	0.984506	102358	0.00379053	69031	0.229177	108478	0.328	111299	0.812773	91949	0.216	131034
99409	COL3_5_6_aFIB_1	TCells_2	CCN2	IGF2R	0.984506	98879	0.00346375	75123	0.236209	107311	0.462429	103296	0.827181	77631	0.216	131034
99410	UNK_FIB_1	COL3_5_6_MYOF	NTN1	NEO1	0.984506	97946.4	0.00321757	80456	0.355832	89335	1.0061	73173	0.786857	115734	0.216	131034
99411	Prolif_FIB	BCells	TNC	EGFR	0.984506	103837	0.00170954	126011	0.447747	77574	0.629607	93724	0.813912	90844	0.216	131034
99412	SMC_Pericytes	TCells_1	LAMC1	DAG1	0.984506	91792.7	0.00158736	131034	0.194006	114134	1.08102	69376	0.810487	94225	0	50194.5
99413	COL4_aFIB_1	Pod_1	IGFBP4	LRP6	0.984544	101166	0.00295707	86532	0.0940783	131035	0.430912	105159	0.839929	64808	0.033	118295
99414	COL4_FIB	COL3_5_6_MYOF	VEGFA	GPC1	0.984616	83557.4	0.00517485	49696	0.631671	58845	1.56118	47175	0.754198	140606	0.056	121465
99415	TCells_2	COL3_5_6_aFIB_1	EGF	NRP1	0.984694	85262.1	0.00229944	104681	0.179127	116548	-0.0150046	131039	0.884859	23848	0	50194.5
99416	Monocyte_1	Mesangial_Cell	EGF	AXL	0.984694	111658	0.00192138	117722	0.236047	107340	0.785148	84977	0.767629	131039	0.027	117214
99417	Mesangial_Cell	UNK_FIB_1	LAMA2	ITGA1	0.984731	91759.2	0.00158718	131040	0.480352	73877	0.899182	78790	0.834653	70088	0.002	105001
99418	PT_1	PT_3	ADAM10	NRCAM	0.984807	90885.9	0.00362066	72210	0.163622	119157	-0.0150923	131042	0.823084	81826	0	50194.5
99419	Prolif_FIB	Monocyte_2	FARP2	PLXNA2	0.984807	124456	0.00169641	126521	0.0940179	131042	0.00796677	129774	0.796577	107150	0.143	127794
99420	COL4_FIB	PT_3	PSAP	CELSR1	0.984815	80113.3	0.00443073	58850	0.164092	119080	-0.162703	138810	0.87281	33632	0	50194.5
99421	BCells	Prolif_FIB	FAM3C	LAMP1	0.984882	103635	0.00296191	86411	0.338803	91754	0.621411	94163	0.767623	131044	0.017	114804
99422	BCells	COL3_5_6_aFIB_2	PSEN1	NOTCH3	0.984882	107140	0.00158708	131044	0.356646	89242	0.937078	76781	0.776237	124475	0.015	114158
99423	NK	COL4_aFIB_1	S100A4	ERBB2	0.984919	86894.7	0.00461138	56354	0.429196	79846	1.26293	60531	0.767622	131045	0.003	106698
99424	Undifferentiated_FIB	MYO_1	HSPG2	ITGB1	0.984948	87157.1	0.00128185	144012	0.336985	92035	0.927602	77282	0.83245	72262	0	50194.5
99425	PT_2	COL4_FIB	EFNA5	EPHB1	0.984957	109678	0.00181484	121838	0.19402	114133	0.892294	79178	0.767622	131046	0.001	102194
99426	COL3_5_6_aFIB_1	UNK_FIB_1	BMP5	ACVR2A_BMPR1B	0.984974	76598.3	0.00679297	35656	0.631552	58854	1.89665	34559	0.747392	145027	0.005	108896
99427	PT_4	PT_3	NECTIN3	NECTIN2	0.985032	102390	0.00325655	79594	0.135935	123897	-0.0152155	131048	0.772708	127217	0	50194.5
99428	BCells	COL3_5_6_aFIB_1	ITGAV	THY1	0.985032	119453	0.00203812	113567	0.185344	115523	0.338952	110684	0.76762	131048	0.12	126444
99429	Tubular_Doublet	PT_4	FGF9	FGFR4	0.985054	76315.9	0.0159417	10063	0.33698	92038	0.978456	74584	0.730264	154700	0	50194.5
99430	Mesangial_Cell	COL4_FIB	FN1	C5AR1	0.98507	89068.7	0.00214158	109952	0.498581	71812	0.834039	82336	0.76762	131049	0	50194.5
99431	TCells_1	COL4_FIB	SLIT2	ROBO1	0.98507	108000	0.0015869	131049	0.234967	107523	0.368633	108963	0.833741	71002	0.056	121465
99432	Tubular_Doublet	Prolif_FIB	ST6GAL1	EGFR	0.985145	103169	0.00158675	131051	0.201507	112896	0.486181	101865	0.856033	48809	0.054	121224
99433	Mesangial_Cell	COL3_5_6_aFIB_1	NRG1	EGFR	0.985182	79874.1	0.0031888	81079	0.309499	96015	-0.0152896	131052	0.864348	41030	0	50194.5
99434	Monocyte_2	PT_1	FN1	ITGA6	0.98522	108188	0.00158664	131053	0.181553	116139	0.09491	124821	0.783329	118732	0	50194.5
99435	Prolif_FIB	TCells_1	JAG1	NOTCH2	0.985267	76689.9	0.0015486	132671	0.621361	59711	1.52297	48829	0.812652	92044	0	50194.5
99436	COL4_FIB	Tubular_Doublet	COL6A1	ITGA6	0.985295	116300	0.00187622	119491	0.151857	121198	-0.0153363	131055	0.815564	89252	0.048	120504
99437	COL3_5_6_aFIB_1	Prolif_FIB	LAMA1	SDC2	0.985333	83232.9	0.0049987	51647	0.334869	92325	0.679352	90942	0.767612	131056	0	50194.5
99438	COL3_5_6_aFIB_2	COL4_FIB	SLIT2	APP	0.98537	92688.1	0.00286461	88781	0.167692	118494	-0.0153912	131057	0.899445	14013	0.008	111096
99439	COL3_5_6_MYOF	TCells_2	CALM2	KCNQ1	0.98537	116480	0.00158657	131057	0.228659	108578	0.19649	118994	0.79384	109615	0.015	114158
99440	PT_4	UNK_FIB_2	VCAN	ITGB1	0.985373	86566.1	0.00130782	142911	0.496781	72021	0.958232	75657	0.81265	92047	0	50194.5
99441	COL4_aFIB_1	TCells_1	C3	CD46	0.985446	89067.9	0.00190776	118290	0.346134	90664	1.38129	55132	0.767607	131059	0	50194.5
99442	PT_4	TCells_2	MAML2	NOTCH2	0.985446	74778.5	0.00158654	131059	0.344082	90992	0.653266	92412	0.908282	9235	0	50194.5
99443	COL4_aFIB_1	Tubular_Doublet	PSEN1	CD44	0.98548	92635.3	0.00128008	144101	0.378809	86254	0.659314	92050	0.814212	90577	0	50194.5
99444	Tubular_Doublet	PT_4	SEMA4D	ERBB2	0.985483	93443.9	0.00496654	52043	0.0939064	131060	0.141786	122112	0.865264	40228	0.059	121776
99445	BCells	Monocyte_2	TGFB1	ITGB1	0.985483	85190.9	0.00158653	131060	0.540535	67357	1.09601	68623	0.794812	108720	0	50194.5
99446	SMC_Pericytes	Monocyte_2	SPARC	FGFR1	0.985551	89161.9	0.00144302	137033	0.336872	92052	0.9267	77335	0.815633	89195	0	50194.5
99447	Undifferentiated_FIB	UNK_FIB_1	HSP90B1	TLR4	0.985558	101276	0.00244779	100142	0.478541	74076	0.994864	73752	0.767605	131062	0.135	127346
99448	PT_4	COL3_5_6_MYOF	COL18A1	PTPRS	0.985596	79130.9	0.00301389	85154	0.227007	108823	-0.0155227	131063	0.889686	20420	0	50194.5
99449	Undifferentiated_FIB	UNK_FIB_1	COL14A1	ITGA1_ITGB1	0.985596	104021	0.00158638	131063	0.309067	96084	0.872106	80278	0.806569	97874	0.017	114804
99450	UNK_FIB_2	PT_4	ADAM17	ERBB4	0.985634	109282	0.0017137	125810	0.0938897	131064	-0.0139127	130989	0.876687	30326	0.152	128220
99451	COL3_5_6_aFIB_1	PT_1	LAMB2	ITGAV_ITGB8	0.985671	81725.5	0.00373811	70026	0.252671	104720	-0.0155269	131065	0.852275	52622	0	50194.5
99452	Tubular_Doublet	TCells_2	APP	RPSA	0.985671	101911	0.00297922	86014	0.217198	110367	0.53935	98827	0.82167	83283	0.217	131065
99453	COL3_5_6_aFIB_2	COL3_5_6_MYOF	LRIG1	EGFR	0.985671	108375	0.00228545	105124	0.183669	115791	0.093071	124932	0.839761	64963	0.217	131065
99454	BCells	TCells_1	CALM1	PDE1A	0.985671	115718	0.00164195	128786	0.101356	129873	0.350189	110009	0.825962	78859	0.217	131065
99455	COL4_aFIB_1	Mesangial_Cell	FN1	ITGAV_ITGB8	0.985671	110418	0.00160094	130466	0.338099	91859	0.220106	117620	0.823815	81078	0.217	131065
99456	Monocyte_2	BCells	ADAM10	TSPAN5	0.985671	106262	0.00158633	131065	0.31285	95526	0.343292	110431	0.815514	89288	0.002	105001
99457	TCells_2	TCells_2	EGF	LDLR	0.985709	102928	0.00324656	79801	0.34998	90159	0.597749	95502	0.767599	131066	0.032	118110
99458	PT_3	UNK_FIB_2	ITGB3BP	ITGB5	0.985746	102344	0.00222055	107257	0.194364	114072	-0.0155753	131067	0.794335	109132	0	50194.5
99459	PT_3	Tubular_Doublet	SPP1	ITGAV_ITGB1	0.985784	115994	0.00266622	94034	0.0938663	131068	0.116331	123625	0.798164	105724	0.105	125518
99460	Pod_1	Mesangial_Cell	LAMC1	ITGA6_ITGB1	0.985822	117470	0.00158627	131069	0.133443	124340	0.0692251	126305	0.826758	78021	0.14	127617
99461	COL4_aFIB_1	COL3_5_6_aFIB_1	ANGPTL2	TLR4	0.985849	83120.5	0.00263916	94794	0.631351	58876	1.84645	36258	0.671311	175480	0	50194.5
99462	Macrophages	COL3_5_6_aFIB_2	IL18	IL18BP	0.985871	82595.7	0.00915871	23823	0.33682	92061	0.996024	73702	0.681259	173198	0	50194.5
99463	Monocyte_2	TCells_2	IGF1	IGF1R	0.985871	75894.1	0.00383439	68188	0.564364	64958	0.659161	92061	0.886765	22466	0.237	131798
99464	UNK_FIB_2	COL4_FIB	APOB	LRP2	0.985938	117382	0.0187486	7794	0.244189	106064	-0.438878	151398	0.739493	149640	1	172013
99465	PT_2	UNK_FIB_1	SEMA5A	MET	0.985972	92972.5	0.00538507	47445	0.128676	125128	-0.0156431	131073	0.874485	32244	0.168	128972
99466	PT_1	TCells_2	KL	FGFR1	0.985972	108709	0.00369532	70788	0.0938342	131073	0.234615	116787	0.798755	105162	0.042	119736
99467	COL3_5_6_MYOF	TCells_1	CALM3	KCNQ1	0.985977	75814.9	0.00426556	61264	0.336796	92064	1.68195	42320	0.764772	133232	0	50194.5
99468	COL3_5_6_aFIB_2	PT_1	NRG1	ITGAV_ITGB3	0.98601	94672.9	0.00315628	81840	0.0938248	131074	0.174331	120299	0.814817	89957	0	50194.5
99469	Mesangial_Cell	Tubular_Doublet	TGS1	RXRA	0.98601	114100	0.00256365	96920	0.132544	124502	0.554473	98002	0.76759	131074	0.044	120004
99470	Undifferentiated_FIB	COL3_5_6_MYOF	PSEN1	NOTCH3	0.98601	80602.3	0.00158619	131074	0.535861	67880	2.05869	29346	0.776188	124517	0	50194.5
99471	COL4_aFIB_1	COL3_5_6_aFIB_2	COL18A1	ITGA5	0.986013	92098.3	0.00273835	92065	0.7668	47918	0.688834	90434	0.818913	85981	0.691	144094
99472	PT_3	UNK_FIB_2	SEMA5A	PLXNA1	0.986047	87542.5	0.00408773	63943	0.282095	100126	-0.0156775	131075	0.8123	92374	0	50194.5
99473	UNK_FIB_1	Pod_1	TCTN1	TMEM67	0.986085	107431	0.00593248	42266	0.147592	121953	0.216394	117840	0.767587	131076	0.084	124020
99474	Tubular_Doublet	Mesangial_Cell	COL4A2	ITGA1_ITGB1	0.986085	101788	0.00158618	131076	0.231396	108131	0.31167	112293	0.864562	40808	0.024	116634
99475	TCells_2	MYO_1	CD99	PILRB	0.986122	113062	0.00158617	131077	0.214314	110817	0.211409	118132	0.81922	85702	0.041	119584
99476	PT_3	BCells	NID1	ITGAV	0.98616	127486	0.00161581	129860	0.093812	131078	0.0953708	124797	0.780322	121260	0.201	130436
99477	UNK_FIB_2	COL3_5_6_MYOF	COL6A2	ITGA9_ITGB1	0.98619	82096.3	0.00146067	136298	0.783056	46742	0.659014	92070	0.819754	85177	0	50194.5
99478	PT_1	Mesangial_Cell	THBS1	LRP1	0.986198	97111.3	0.00158615	131079	0.260738	103494	0.256792	115466	0.8196	85323	0	50194.5
99479	COL4_aFIB_1	Prolif_FIB	COL18A1	ITGA1_ITGB1	0.986235	109207	0.00158613	131080	0.18952	114848	0.0540796	127183	0.859585	45519	0.136	127407
99480	Macrophages	Mesangial_Cell	COL1A1	ITGA1_ITGB1	0.986261	84409.3	0.00126597	144695	0.552433	66179	0.658995	92072	0.835809	68906	0	50194.5
99481	PT_1	Monocyte_2	PSEN1	CD44	0.986261	87673.9	0.00125352	145252	0.392333	84443	1.14095	66408	0.812621	92072	0	50194.5
99482	Mesangial_Cell	Prolif_FIB	RTN4	TNFRSF19	0.986348	118422	0.00205517	112927	0.0937871	131083	0.132615	122657	0.802661	101595	0.082	123846
99483	Prolif_FIB	UNK_FIB_2	MAML2	NOTCH1	0.986386	90364.9	0.00300562	85342	0.253243	104630	-0.0157622	131084	0.890679	19673	0.008	111096
99484	PT_2	PT_4	SPP1	ITGAV_ITGB1	0.986386	104230	0.00219507	108100	0.0937821	131084	0.316906	111990	0.782047	119783	0	50194.5
99485	PT_1	Mesangial_Cell	NRG1	EGFR	0.986423	96054.8	0.00358263	72948	0.093765	131085	0.0211566	129007	0.871031	35084	0.01	112150
99486	UNK_FIB_2	SMC_Pericytes	LAMB2	DAG1	0.986423	113789	0.00229767	104737	0.196204	113782	-0.0157671	131085	0.796523	107189	0.01	112150
99487	Tubular_Doublet	COL3_5_6_MYOF	EFNA5	EPHA3	0.986499	97702.4	0.00212937	110360	0.308174	96202	1.7292	40421	0.767576	131087	0.007	110442
99488	Mesangial_Cell	COL3_5_6_aFIB_1	TNC	ITGA5	0.986525	84818.3	0.00211008	111038	0.631161	58893	1.76456	39154	0.707929	164812	0	50194.5
99489	Macrophages	Pod_1	PDGFB	ITGAV	0.986536	79412.7	0.00424523	61546	0.274099	101352	1.43078	52883	0.767575	131088	0	50194.5
99490	UNK_FIB_1	Mesangial_Cell	SORBS1	ITGB5	0.986724	114654	0.00180623	122182	0.0937284	131093	0.0473963	127572	0.842127	62644	0.186	129779
99491	COL4_FIB	PT_4	ADAM17	ERBB4	0.986724	107582	0.00174831	124440	0.101296	129887	-0.0158855	131093	0.877763	29445	0.072	123046
99492	COL4_aFIB_1	Monocyte_1	SORBS1	INSR	0.986747	94744.6	0.00309083	83309	0.0734044	134515	0.319697	111817	0.911504	7801	0.379	136281
99493	PT_1	Mesangial_Cell	EGF	AXL	0.986762	100565	0.00192003	117784	0.235837	107366	0.583115	96386	0.767566	131094	0	50194.5
99494	COL3_5_6_aFIB_1	SMC_Pericytes	GPI	AMFR	0.986762	122132	0.00180924	122073	0.0937096	131094	0.22374	117405	0.779883	121604	0.034	118482
99495	COL3_5_6_aFIB_2	COL4_aFIB_1	LAMB1	ITGA7_ITGB1	0.986762	97122.7	0.00168659	126926	0.134816	124110	-0.0158902	131094	0.851618	53289	0	50194.5
99496	Prolif_FIB	Mesangial_Cell	APP	LRP1	0.9868	76882.3	0.00158572	131095	0.39855	83617	0.615915	94460	0.883284	25045	0	50194.5
99497	Macrophages	PT_3	FGF13	FGFR4	0.986837	112131	0.00410683	63643	0.0937006	131096	0.302892	112811	0.770812	128591	0.091	124513
99498	UNK_FIB_2	Prolif_FIB	THBS1	ITGA3_ITGB1	0.986913	117008	0.00205395	112969	0.181426	116155	-0.0160115	131098	0.792641	110658	0.015	114158
99499	Pod_1	PT_4	BMP6	ACVR1_ACVR2A	0.986936	74160.3	0.00805075	28581	0.336613	92091	1.26037	60654	0.756212	139281	0	50194.5
99500	UNK_FIB_1	Macrophages	MXRA5	AXL	0.986972	78503.3	0.00273715	92092	0.616231	60141	1.95451	32603	0.724656	157486	0	50194.5
99501	COL4_aFIB_1	BCells	ADAM17	ERBB4	0.986988	110502	0.00158566	131100	0.116071	127280	0.0125802	129494	0.872427	33904	0.208	130734
99502	PT_3	COL3_5_6_aFIB_2	NECTIN3	CADM1	0.987026	119774	0.00257188	96687	0.0936753	131101	0.0820761	125563	0.768794	130115	0.019	115406
99503	COL3_5_6_aFIB_1	TCells_2	VEGFA	ITGB1	0.987026	113322	0.00180079	122404	0.163791	119127	-0.0160882	131101	0.824359	80497	0.013	113480
99504	COL3_5_6_aFIB_1	COL3_5_6_aFIB_2	APP	LRP6	0.987063	77436.7	0.00293548	87051	0.283729	99880	-0.0161409	131102	0.891666	18956	0	50194.5
99505	Undifferentiated_FIB	SMC_Pericytes	COL18A1	ITGA3	0.987082	95697.9	0.00392118	66694	0.118358	126903	0.48462	101962	0.85309	51828	0.218	131102
99506	Macrophages	Tubular_Doublet	HMGB1	TLR2	0.987082	83265.3	0.00294478	86819	0.626461	59263	1.58053	46391	0.811938	92751	0.218	131102
99507	Mesangial_Cell	Monocyte_2	COL18A1	ITGB5	0.987082	101979	0.00267563	93773	0.100596	129997	0.0622734	126710	0.879168	28311	0.218	131102
99508	BCells	Undifferentiated_FIB	EGF	NRP1	0.987082	99031.1	0.00223295	106869	0.0947199	130943	0.496534	101258	0.883356	24983	0.218	131102
99509	COL3_5_6_MYOF	COL3_5_6_MYOF	COL27A1	ITGA1_ITGB1	0.987082	103799	0.00203525	113684	0.253296	104621	0.256263	115497	0.850765	54089	0.218	131102
99510	UNK_FIB_1	COL4_aFIB_1	COL4A3	ITGA11_ITGB1	0.987082	104338	0.00202839	113905	0.525767	68960	-0.00512589	130512	0.827578	77211	0.218	131102
99511	Monocyte_2	UNK_FIB_2	LAMB1	ITGA7_ITGB1	0.987082	96815.3	0.00166482	127857	0.720209	51521	0.187138	119543	0.850795	54053	0.218	131102
99512	UNK_FIB_1	SMC_Pericytes	COL6A3	ITGA3_ITGB1	0.987185	87957.7	0.00153674	133164	0.424687	80369	0.658548	92098	0.820992	83963	0	50194.5
99513	Mesangial_Cell	PT_3	SEMA5A	MET	0.987289	83411.9	0.0066566	36610	0.136115	123874	-0.0163138	131108	0.885665	23274	0.001	102194
99514	PT_3	Undifferentiated_FIB	LAMA5	DAG1	0.987289	100308	0.00267883	93690	0.0936429	131108	0.300483	112969	0.789283	113576	0	50194.5
99515	COL4_aFIB_1	Undifferentiated_FIB	ADAM10	AXL	0.987327	105635	0.00158553	131109	0.243056	106248	1.26528	60406	0.780004	121515	0.005	108896
99516	COL3_5_6_MYOF	COL3_5_6_MYOF	CALM1	KCNQ1	0.987364	121659	0.00158551	131110	0.169834	118124	0.445814	104301	0.768005	130739	0.084	124020
99517	Tubular_Doublet	BCells	COL18A1	KDR	0.987541	84779.4	0.00752609	31220	0.504323	71181	0.658243	92108	0.817048	87830	0.586	141558
99518	Mesangial_Cell	PT_3	LRIG2	EGFR	0.987553	107643	0.00206933	112404	0.097275	130511	-0.016395	131115	0.845583	59186	0.002	105001
99519	COL3_5_6_aFIB_1	Pod_1	TGFB2	ACVR1_TGFBR2	0.98759	92189.7	0.00214132	109958	0.284919	99680	1.06844	70000	0.76754	131116	0	50194.5
99520	PT_4	TCells_2	CALM1	PTPRA	0.987628	114827	0.00164848	128488	0.148285	121816	-0.016472	131117	0.821946	82997	0.006	109718
99521	Prolif_FIB	Mesangial_Cell	PSEN1	NOTCH2	0.987666	99702	0.00158526	131118	0.28428	99800	0.448932	104119	0.846304	58472	0.002	105001
99522	TCells_2	Undifferentiated_FIB	CUBN	LRP2	0.987672	130435	0.00209066	111686	-0.850382	180596	-2.3957	180069	0.911485	7809	1	172013
99523	Macrophages	PT_3	WNT2B	FZD4_LRP5	0.987703	91429.1	0.00513292	50157	0.161692	119479	0.414011	106196	0.767534	131119	0	50194.5
99524	PT_3	PT_4	LAMA5	ITGA6_ITGB1	0.987741	83189.9	0.00445995	58434	0.188005	115104	-0.0165105	131120	0.843628	61097	0	50194.5
99525	COL3_5_6_MYOF	UNK_FIB_2	CALM1	KCNQ1	0.987741	124635	0.00158523	131120	0.169809	118133	0.165312	120792	0.767989	130755	0.065	122374
99526	COL4_aFIB_1	COL3_5_6_aFIB_2	MAML2	NOTCH2	0.987779	83577.5	0.0015852	131121	0.274961	101227	0.0728032	126094	0.908247	9251	0	50194.5
99527	PT_1	PT_1	HSP90AA1	ERBB2	0.987816	87515.7	0.0045167	57664	0.104615	129290	-0.0165279	131122	0.835416	69308	0	50194.5
99528	COL3_5_6_aFIB_1	UNK_FIB_1	LAMB2	ITGA6_ITGB1	0.987854	94914.9	0.00354838	73556	0.339342	91676	-0.016534	131123	0.844485	60288	0.031	117932
99529	Pod_1	Pod_1	CCN2	LRP6	0.987892	84322.7	0.003931	66527	0.243081	106243	1.11877	67525	0.76753	131124	0	50194.5
99530	Mesangial_Cell	MYO_1	LAMC1	ITGA3_ITGB1	0.987892	91829.1	0.00202807	113914	0.307548	96312	-0.0165615	131124	0.837078	67601	0	50194.5
99531	COL4_FIB	Macrophages	TGFB3	TGFBR1_TGFBR2	0.987896	78406.7	0.00273603	92118	0.467084	75332	1.98034	31774	0.751166	142615	0	50194.5
99532	COL3_5_6_aFIB_1	COL4_FIB	FARP2	PLXNA4	0.987929	96439.5	0.00261823	95403	0.233836	107708	0.558442	97767	0.76753	131125	0	50194.5
99533	BCells	Monocyte_2	APP	NOTCH2	0.987929	90613.3	0.00158513	131125	0.296506	97931	0.927559	77286	0.880117	27572	0.038	119152
99534	Pod_1	PT_4	COL4A1	CD47	0.987932	89228.1	0.0014915	135040	0.336423	92119	0.80928	83643	0.819792	85144	0	50194.5
99535	MYO_1	Mesangial_Cell	ADAM17	ERBB4	0.987967	88576.5	0.00184768	120586	0.195819	113846	-0.016573	131126	0.880698	27130	0	50194.5
99536	COL4_FIB	PT_1	NTRK3	PTPRF	0.987967	92129.9	0.00280817	90237	0.346276	90650	0.657971	92120	0.758897	137448	0	50194.5
99537	Undifferentiated_FIB	MYO_1	GPI	AMFR	0.988005	123756	0.00182044	121612	0.0935206	131127	0.162735	120924	0.780412	121189	0.083	123930
99538	COL4_FIB	TCells_2	ACTR2	LDLR	0.988074	85891.9	0.0027358	92123	0.455027	76743	1.30476	58612	0.735673	151787	0	50194.5
99539	COL4_FIB	Mesangial_Cell	COL18A1	PTPRS	0.98808	98591.8	0.00253651	97705	0.129226	125032	-0.0166106	131129	0.880935	26943	0.01	112150
99540	COL4_aFIB_1	UNK_FIB_1	COL24A1	ITGA1_ITGB1	0.98808	104217	0.00224053	106600	0.386637	85212	0.85312	81311	0.767522	131129	0.025	116832
99541	COL3_5_6_aFIB_2	Macrophages	TGFB1	ITGB1	0.988231	85776.3	0.00158473	131133	0.467057	75337	1.20261	63411	0.794719	108806	0	50194.5
99542	Prolif_FIB	COL4_aFIB_1	CALM1	PDE1A	0.988268	89972.7	0.00206618	112521	0.329269	93143	-0.0166682	131134	0.841866	62871	0	50194.5
99543	TCells_1	MYO_1	ST6GAL1	EGFR	0.988306	95536	0.00158469	131135	0.286116	99488	0.639829	93159	0.855953	48897	0.002	105001
99544	PT_4	COL3_5_6_MYOF	NUCB2	ERAP1	0.988394	97403.5	0.00280343	90384	0.336301	92132	0.662359	91876	0.713768	162431	0	50194.5
99545	PT_4	Tubular_Doublet	CALM2	PDE1A	0.988532	89203.3	0.00158454	131141	0.277948	100750	0.459985	103427	0.844262	60504	0	50194.5
99546	UNK_FIB_2	Monocyte_2	AFDN	EPHB2	0.988551	90938.9	0.00501707	51440	0.322771	94077	0.5499	98247	0.82502	79789	0.219	131142
99547	Monocyte_2	MYO_1	IGF1	INSR	0.988551	75466.3	0.00452376	57566	0.557678	65647	0.456378	103668	0.89121	19309	0.219	131142
99548	Pod_1	COL4_FIB	COL4A3	ITGAV_ITGB8	0.988551	95755.3	0.00348258	74776	0.168147	118407	0.195694	119039	0.87062	35413	0.219	131142
99549	NK	COL3_5_6_aFIB_1	GNAI2	IGF1R	0.988551	106287	0.00248132	99212	0.113835	127700	0.0155041	129339	0.861107	44044	0.219	131142
99550	PT_4	PT_1	CNTN3	PTPRG	0.98857	74477.3	0.0041583	62801	0.192517	114386	-0.0167694	131142	0.899711	13863	0	50194.5
99551	COL4_FIB	COL4_FIB	SPON2	ITGB1	0.98857	85480.9	0.00158448	131142	0.461197	76023	0.962186	75462	0.810084	94583	0	50194.5
99552	COL3_5_6_MYOF	Tubular_Doublet	APP	LRP1	0.988607	85700.1	0.000933479	159336	0.4701	74995	0.657675	92138	0.85308	51837	0	50194.5
99553	UNK_FIB_1	Monocyte_2	ADAM9	ITGAV	0.988683	101626	0.00262398	95241	0.309898	95951	-0.0168095	131145	0.832747	71948	0.014	113846
99554	COL3_5_6_aFIB_1	Pod_1	GPI	AMFR	0.988683	111194	0.00180709	122151	0.0934113	131145	-0.0103507	130785	0.779781	121694	0	50194.5
99555	MYO_1	COL3_5_6_aFIB_1	ADAM10	CD44	0.988713	78816.3	0.0014742	135747	0.76346	48182	0.501439	101010	0.845817	58948	0	50194.5
99556	COL4_FIB	Prolif_FIB	COL7A1	ITGA11_ITGB1	0.988714	82639.7	0.00601939	41478	0.41096	82039	0.657624	92141	0.743549	147346	0	50194.5
99557	COL4_FIB	Pod_1	PSEN1	NOTCH1	0.988721	122506	0.00194581	116832	0.093408	131146	0.0163669	129298	0.784783	117497	0.03	117758
99558	UNK_FIB_2	Mesangial_Cell	MFGE8	ITGB5	0.988758	95793.9	0.00208532	111880	0.356361	89274	0.581695	96474	0.767493	131147	0	50194.5
99559	PT_4	Pod_1	LAMB2	ITGA2_ITGB1	0.988758	111141	0.00158443	131147	0.119415	126735	0.167739	120666	0.773036	126963	0	50194.5
99560	UNK_FIB_1	PT_4	HMGB1	HAVCR2	0.988796	101181	0.00374946	69795	0.218883	110086	-0.0169396	131148	0.830324	74373	0.048	120504
99561	UNK_FIB_1	TCells_2	LRPAP1	LRP8	0.988834	69034.4	0.0171641	8960	0.943678	36860	1.26801	60282	0.767492	131149	0.004	107921
99562	COL3_5_6_aFIB_1	PT_4	GNAI2	ADCY9	0.988834	104061	0.00197108	115863	0.166673	118662	-0.0169711	131149	0.799578	104437	0	50194.5
99563	TCells_1	Prolif_FIB	COL4A3	CD47	0.988834	108952	0.00158441	131149	0.256967	104054	0.830153	82578	0.80341	100879	0.114	126098
99564	UNK_FIB_2	SMC_Pericytes	ADAM9	ITGB5	0.988872	124977	0.00169279	126656	0.093355	131150	-0.000139739	130241	0.792866	110458	0.119	126378
99565	Macrophages	Pod_1	TIMP2	ITGB1	0.988928	82767.5	0.00122989	146287	0.463854	75707	1.50785	49502	0.812549	92147	0	50194.5
99566	SMC_Pericytes	SMC_Pericytes	FN1	ITGA9	0.988947	79455.5	0.00158437	131152	0.530773	68424	2.00474	30988	0.785915	116519	0	50194.5
99567	Pod_1	COL3_5_6_aFIB_2	COL18A1	PTPRS	0.988985	79900.5	0.00314288	82128	0.175582	117121	-0.016996	131153	0.891726	18906	0	50194.5
99568	PT_4	PT_1	FGF13	FGFR2	0.989022	91520.9	0.00363892	71889	0.181806	116097	-0.0170099	131154	0.816588	88270	0	50194.5
99569	TCells_2	PT_4	THBS4	ITGA3_ITGB1	0.989034	83917.7	0.00350409	74363	0.336153	92150	1.08305	69276	0.76425	133605	0	50194.5
99570	Pod_1	COL4_FIB	AGRN	DAG1	0.98906	89589.5	0.00400324	65309	0.24576	105826	0.598296	95463	0.767483	131155	0	50194.5
99571	Monocyte_2	COL3_5_6_aFIB_1	FN1	CD44	0.989071	80272.5	0.00106092	153784	0.942859	36919	1.29726	58957	0.802742	101508	0	50194.5
99572	Tubular_Doublet	NK	FGF13	FGFR1	0.989173	111734	0.00158417	131158	0.212177	111175	0.181692	119872	0.810436	94273	0.001	102194
99573	PT_1	COL4_FIB	PKM	CD44	0.989231	75733.5	0.00154621	132774	1.03417	32400	1.29719	58961	0.799689	104338	0	50194.5
99574	PT_1	Mesangial_Cell	THBS1	CD47	0.989249	110232	0.00159819	130580	0.178892	116591	0.133078	122634	0.767473	131160	0	50194.5
99575	PT_1	Mesangial_Cell	TGFA	ERBB4	0.989286	96287	0.00458731	56675	0.136837	123752	-0.0170765	131161	0.839886	64846	0.002	105001
99576	Undifferentiated_FIB	COL4_FIB	NRG1	ADGRL1	0.989286	97797	0.00421105	62053	0.351342	89964	0.781442	85179	0.767472	131161	0.049	120628
99577	UNK_FIB_1	PT_3	COL18A1	GPC4	0.989324	86469.8	0.00529433	48356	0.246266	105750	-0.017086	131162	0.871191	34931	0.01	112150
99578	COL3_5_6_aFIB_2	TCells_2	AGRN	ITGB1	0.989324	101372	0.00237304	102396	0.234535	107578	0.255839	115528	0.767472	131162	0	50194.5
99579	Undifferentiated_FIB	Monocyte_2	COL4A1	CD47	0.989437	89465.1	0.00158406	131165	0.263138	103102	0.836422	82205	0.824197	80659	0	50194.5
99580	Tubular_Doublet	Pod_1	SFRP1	FZD6	0.989532	77878.3	0.00882016	25152	0.33604	92164	1.14725	66128	0.728123	155753	0	50194.5
99581	Mesangial_Cell	Monocyte_2	EGF	AXL	0.989588	110923	0.00191782	117864	0.234507	107581	0.823955	82896	0.767464	131169	0.018	115106
99582	COL3_5_6_MYOF	SMC_Pericytes	CCN2	LRP6	0.989626	100391	0.00392807	66576	0.241471	106492	0.868081	80504	0.767463	131170	0.027	117214
99583	Undifferentiated_FIB	Prolif_FIB	COL1A1	ITGA3_ITGB1	0.989626	86393.5	0.00158398	131170	0.454079	76867	0.56746	97280	0.828327	76456	0	50194.5
99584	COL3_5_6_MYOF	PT_4	COL4A2	ITGB3	0.989669	78805.8	0.00442267	58972	0.173443	117507	1.85691	35897	0.855806	49057	0.259	132596
99585	Mesangial_Cell	Monocyte_2	ADAM10	AXL	0.989739	109404	0.00158388	131173	0.241918	106418	1.00223	73366	0.779915	121580	0.016	114481
99586	UNK_FIB_1	COL4_FIB	FST	BMPR1B	0.989748	86704.7	0.0074658	31544	0.74327	49720	1.29669	58974	0.657824	177879	0.019	115406
99587	PT_3	COL4_aFIB_1	NECTIN3	NECTIN2	0.989777	96464.1	0.00383883	68110	0.175767	117092	-0.0173241	131174	0.786829	115750	0	50194.5
99588	PT_3	COL3_5_6_aFIB_2	IGFBP4	LRP6	0.989928	82224.5	0.00382083	68427	0.201738	112860	-0.0173504	131178	0.856416	48463	0	50194.5
99589	Monocyte_2	Prolif_FIB	ALCAM	NRP1	0.989928	98355.2	0.00298277	85927	0.0931775	131178	0.148996	121678	0.881166	26776	0.116	126217
99590	UNK_FIB_2	MYO_1	COL6A1	ITGA3_ITGB1	0.989965	85087.9	0.0020699	112379	0.487104	73085	-0.0173567	131179	0.846173	58602	0	50194.5
99591	COL4_aFIB_1	COL3_5_6_MYOF	FN1	IL17RC	0.989995	90733.7	0.00273348	92177	0.480552	73852	0.684277	90668	0.744531	146777	0	50194.5
99592	Mesangial_Cell	COL3_5_6_aFIB_2	CCN2	LRP6	0.990003	106424	0.0039277	66579	0.240819	106595	0.310532	112360	0.767455	131180	0.019	115406
99593	COL3_5_6_aFIB_1	TCells_2	LAMB2	DAG1	0.990003	106188	0.00189308	118869	0.22284	109478	-0.0173767	131180	0.780376	121218	0	50194.5
99594	COL4_FIB	Monocyte_2	HLA-A	APLP2	0.990078	116830	0.0015836	131182	0.210997	111362	0.0451629	127695	0.798921	105013	0.005	108896
99595	COL4_aFIB_1	COL3_5_6_MYOF	WNT2B	FZD1_LRP6	0.990135	80872.9	0.00728568	32537	0.558069	65605	1.09603	68622	0.797362	106417	0.22	131184
99596	COL3_5_6_MYOF	Monocyte_2	GNAI2	IGF1R	0.990135	81748.9	0.00433699	60171	0.359225	88885	0.363838	109232	0.891263	19273	0.22	131184
99597	MYO_1	TCells_2	CALM2	PDE1C	0.990154	118302	0.00184946	120521	0.24169	106459	-0.0174259	131184	0.771169	128347	0.002	105001
99598	COL4_FIB	PT_4	CALM2	PDE1A	0.990154	92233.1	0.00158353	131184	0.303655	96864	0.137378	122381	0.84422	60542	0	50194.5
99599	COL3_5_6_MYOF	Tubular_Doublet	PROS1	MERTK	0.990192	94547.8	0.00418793	62369	0.224723	109170	1.37204	55534	0.76745	131185	0.016	114481
99600	COL3_5_6_aFIB_1	COL4_aFIB_1	COL4A2	ITGA1_ITGB1	0.990192	104194	0.00181417	121867	0.151645	121234	-0.0174417	131185	0.872234	34066	0.011	112620
99601	UNK_FIB_2	PT_3	QDPR	DYSF	0.990229	80236.9	0.00650392	37634	0.449125	77419	0.438279	104751	0.76745	131186	0	50194.5
99602	COL4_aFIB_1	PT_1	COL6A1	ITGA2_ITGB1	0.990229	89817.3	0.00158347	131186	0.466176	75435	0.294889	113305	0.825874	78966	0	50194.5
99603	COL4_aFIB_1	COL4_FIB	IGFBP4	LRP6	0.990267	104890	0.00294937	86716	0.0931378	131187	0.204442	118528	0.839754	64973	0.072	123046
99604	UNK_FIB_1	COL3_5_6_aFIB_2	DKK2	LRP6	0.990305	84369.2	0.0094506	22772	0.49699	71992	0.85139	81413	0.767447	131188	0.016	114481
99605	Macrophages	PT_2	EGF	LRP2	0.990305	85377.7	0.00443039	58854	0.0931301	131188	0.264368	115045	0.908393	9181	0.011	112620
99606	PT_1	COL4_FIB	SPTAN1	PTPRA	0.990343	103998	0.00158342	131189	0.168016	118430	0.00420402	129986	0.867459	38190	0.001	102194
99607	COL3_5_6_MYOF	UNK_FIB_2	SEMA3C	NRP2_PLXNA3	0.990418	77998.7	0.00243584	100492	0.548408	66569	1.70153	41547	0.767441	131191	0	50194.5
99608	TCells_2	UNK_FIB_1	CALM2	KCNQ1	0.990456	114314	0.00186542	119913	0.250665	105017	-0.0175131	131192	0.806774	97689	0.03	117758
99609	COL3_5_6_aFIB_1	BCells	CCN4	ITGB1	0.990456	100081	0.00158339	131192	0.446592	77718	1.30595	58558	0.77678	124042	0.005	108896
99610	Pod_1	MYO_1	COL4A1	CD47	0.990529	90894.9	0.00148714	135206	0.335783	92192	0.668363	91538	0.819575	85344	0	50194.5
99611	Prolif_FIB	MYO_1	B2M	KLRD1	0.990569	114403	0.00209745	111459	0.281095	100266	-0.0175637	131195	0.776707	124096	0.002	105001
99612	COL4_aFIB_1	Tubular_Doublet	PSEN1	NOTCH1	0.990569	125559	0.0017905	122811	0.0930938	131195	0.0537225	127209	0.777675	123368	0.074	123210
99613	COL4_FIB	Pod_1	HSPG2	ITGB1	0.990636	90839.3	0.00118235	148468	0.335764	92195	0.779134	85299	0.826739	78040	0	50194.5
99614	PT_3	Prolif_FIB	EDIL3	ITGB5	0.990645	119553	0.00158329	131197	0.188564	115013	0.196034	119020	0.777308	123640	0.005	108896
99615	COL3_5_6_aFIB_1	Macrophages	LAMB2	ITGAV_ITGB8	0.990682	107241	0.00182604	121406	0.096924	130570	-0.0176741	131198	0.801285	102838	0	50194.5
99616	PT_1	Undifferentiated_FIB	ALCAM	CHL1	0.99072	96592.5	0.00386849	67589	0.0930598	131199	0.201019	118731	0.787403	115249	0	50194.5
99617	COL3_5_6_aFIB_1	Undifferentiated_FIB	APP	APLP2	0.99072	90175.5	0.00158325	131199	0.189626	114827	0.397466	107223	0.857538	47434	0	50194.5
99618	Prolif_FIB	COL3_5_6_MYOF	CALM2	PDE1C	0.990833	113943	0.00177315	123503	0.326102	93611	0.192968	119204	0.76743	131202	0.001	102194
99619	SMC_Pericytes	UNK_FIB_2	COL3A1	ITGA1_ITGB1	0.990871	81312.3	0.00158319	131203	0.581609	63254	0.280098	114164	0.857235	47746	0	50194.5
99620	TCells_1	Prolif_FIB	HLA-A	ERBB2	0.990909	112291	0.00263732	94849	0.093025	131204	0.582086	96448	0.794461	109029	0.189	129924
99621	PT_4	UNK_FIB_1	COL4A5	ITGA1_ITGB1	0.990909	116504	0.00180291	122313	0.217974	110228	-0.0177965	131204	0.805774	98645	0.045	120130
99622	COL3_5_6_aFIB_2	BCells	PLAU	ITGB1	0.990947	85515.5	0.00383648	68155	0.584292	63016	1.35438	56306	0.767428	131205	0.005	108896
99623	Monocyte_1	Undifferentiated_FIB	ADAM10	IL6R	0.990947	113816	0.00170351	126264	0.093024	131205	0.17826	120068	0.837588	67099	0.09	124443
99624	Prolif_FIB	COL4_FIB	WNT5B	FZD3_LRP6	0.990957	90698.3	0.00434928	59994	0.335714	92204	0.675379	91135	0.719506	159964	0	50194.5
99625	BCells	PT_3	SEMA4D	PLXNB1	0.990985	86255.2	0.00615972	40318	0.192237	114422	-0.0178146	131206	0.880807	27035	0.033	118295
99626	PT_4	SMC_Pericytes	HSP90AA1	ITGB3	0.991022	107398	0.00408836	63932	0.120322	126558	-0.0178337	131207	0.796331	107373	0.004	107921
99627	COL4_aFIB_1	MYO_1	VEGFA	GPC1	0.99106	88589.9	0.00598462	41777	0.493794	72324	0.846083	81714	0.767424	131208	0.021	115926
99628	PT_1	UNK_FIB_2	LAMC1	ITGA1	0.99106	89979.3	0.00183065	121228	0.352577	89792	-0.0178941	131208	0.847302	57474	0	50194.5
99629	Tubular_Doublet	MYO_1	COL4A3	ITGA3_ITGB1	0.991098	89031.5	0.00271981	92536	0.207867	111883	-0.0178963	131209	0.845443	59335	0	50194.5
99630	COL4_aFIB_1	Monocyte_1	COL1A1	ITGAV_ITGB8	0.991098	99498.6	0.00158302	131209	0.542382	67142	0.0171344	129251	0.839844	64890	0.002	105001
99631	Mesangial_Cell	SMC_Pericytes	PIGF	FLT1	0.991099	83629.3	0.00588795	42661	0.335672	92208	1.27744	59848	0.681126	173235	0	50194.5
99632	COL4_aFIB_1	COL4_FIB	THBS1	LRP5	0.991173	93086.1	0.00537667	47530	0.189961	114770	-0.0179071	131211	0.839495	65222	0.003	106698
99633	TCells_2	Mesangial_Cell	EGF	AXL	0.991173	115304	0.00191686	117903	0.235345	107445	0.558445	97765	0.767419	131211	0.063	122197
99634	PT_4	UNK_FIB_1	CALM1	PDE1A	0.991249	103711	0.00208722	111816	0.260225	103571	-0.0179177	131213	0.842539	62238	0.006	109718
99635	COL3_5_6_aFIB_1	Undifferentiated_FIB	COL5A3	ITGA2_ITGB1	0.991262	82728.5	0.00184674	120622	0.629588	59012	1.67139	42747	0.753539	141067	0	50194.5
99636	COL4_aFIB_1	Pod_1	MAML2	NOTCH1	0.991324	107212	0.00195468	116500	0.0929335	131215	-0.0055913	130536	0.867905	37806	0.044	120004
99637	PT_4	PT_1	LAMC1	DAG1	0.991324	101368	0.00158289	131215	0.202307	112776	0.209574	118237	0.81027	94418	0	50194.5
99638	UNK_FIB_1	TCells_2	ADAM9	ITGA6	0.991438	94096.1	0.0050709	50843	0.262993	103123	-0.0179633	131218	0.838182	66480	0.036	118816
99639	COL4_FIB	UNK_FIB_2	DCN	ERBB4	0.991476	91707.6	0.00216791	109022	0.529253	68571	-0.0179662	131219	0.88119	26757	0.071	122969
99640	PT_2	SMC_Pericytes	VEGFA	ITGA9	0.991476	111489	0.00180516	122218	0.157511	120217	1.20744	63164	0.767413	131219	0.049	120628
99641	UNK_FIB_1	TCells_2	BMP1	BMPR1A	0.991476	115652	0.00158271	131219	0.241575	106473	0.208598	118287	0.804151	100182	0.062	122100
99642	Tubular_Doublet	Prolif_FIB	COL18A1	ITGA11_ITGB1	0.991551	113327	0.00180314	122306	0.0928826	131221	0.0306513	128449	0.848936	55840	0.165	128820
99643	PT_1	PT_4	NRG1	ERBB2_ERBB3	0.991581	84245.5	0.00777252	29910	0.0724789	134650	-0.344779	147453	0.845747	59020	0	50194.5
99644	COL4_aFIB_1	COL4_FIB	CD99	PILRB	0.991589	116420	0.00158263	131222	0.180456	116326	0.0352021	128198	0.819054	85849	0.048	120504
99645	Pod_1	COL3_5_6_aFIB_2	APP	LRP10	0.991664	98736.1	0.00233936	103449	0.221848	109618	-0.0180217	131224	0.805205	99195	0	50194.5
99646	NK	COL3_5_6_aFIB_2	COL4A5	ITGA11_ITGB1	0.991702	103223	0.00158259	131225	0.298829	97588	0.386967	107858	0.769932	129249	0	50194.5
99647	MYO_1	Prolif_FIB	LRIG1	EGFR	0.99174	109849	0.00217318	108844	0.14576	122274	0.204981	118497	0.836343	68405	0.221	131226
99648	UNK_FIB_1	Monocyte_1	COL4A3	CD47	0.99174	115859	0.00160092	130467	0.295563	98064	0.189305	119427	0.804227	100113	0.221	131226
99649	MYO_1	COL3_5_6_aFIB_1	VEGFA	ITGB3	0.991776	73997.9	0.00814622	28177	0.335549	92227	-0.139277	137586	0.842966	61805	0	50194.5
99650	COL4_FIB	UNK_FIB_2	EGF	NRP1	0.991778	94137.8	0.0023897	101874	0.218449	110150	-0.0180661	131227	0.886806	22437	0.002	105001
99651	PT_4	COL3_5_6_aFIB_1	EDA	EDA2R	0.991847	83333.7	0.00585048	43025	0.335547	92229	0.926589	77342	0.731812	153878	0	50194.5
99652	PT_3	COL3_5_6_aFIB_2	VEGFA	GPC1	0.991847	82834.5	0.0054404	46865	0.370819	87369	0.656227	92229	0.758807	137515	0	50194.5
99653	Prolif_FIB	COL3_5_6_MYOF	SLIT2	APP	0.991853	93264.4	0.0021367	110113	0.306155	96511	-0.0180912	131229	0.885389	23468	0.002	105001
99654	COL3_5_6_aFIB_1	Undifferentiated_FIB	FAM3C	LAMP1	0.991883	86449.7	0.00273161	92230	0.430754	79654	0.99658	73669	0.760326	136501	0	50194.5
99655	COL4_aFIB_1	Undifferentiated_FIB	COL6A1	ITGA3_ITGB1	0.991919	89052.9	0.00139474	139138	0.448489	77493	0.656211	92231	0.818691	86208	0	50194.5
99656	Mesangial_Cell	PT_4	ADAM17	ITGB1	0.991967	90328.1	0.00158243	131232	0.292713	98523	0.604303	95127	0.828215	76564	0	50194.5
99657	UNK_FIB_2	COL4_FIB	GNAI2	EGFR	0.992005	101915	0.00176683	123764	0.234022	107683	-0.0181569	131233	0.807844	96702	0	50194.5
99658	Monocyte_2	SMC_Pericytes	FN1	ITGA8_ITGB1	0.99206	77445.3	0.0013977	139025	0.9137	38575	1.29552	59032	0.803943	100400	0	50194.5
99659	MYO_1	Tubular_Doublet	HSP90B1	TLR2	0.99208	101778	0.00223779	106706	0.649634	57324	0.684649	90654	0.767391	131235	0.071	122969
99660	Mesangial_Cell	Undifferentiated_FIB	LAMC1	DAG1	0.992156	94662.1	0.00158237	131237	0.222426	109536	0.734322	87897	0.810245	94446	0	50194.5
99661	PT_3	Prolif_FIB	KL	FGFR1	0.992194	108978	0.00387987	67411	0.121586	126334	-0.0182191	131238	0.802643	101610	0.033	118295
99662	Prolif_FIB	Undifferentiated_FIB	COL8A1	ITGA11_ITGB1	0.992194	102384	0.00159055	130906	0.42234	80662	1.28755	59394	0.767389	131238	0.006	109718
99663	PT_4	Mesangial_Cell	ADAM9	ITGB5	0.992269	123767	0.00165051	128426	0.0927773	131240	-0.018209	131237	0.790781	112249	0.02	115685
99664	Prolif_FIB	BCells	DCN	ERBB4	0.992269	106647	0.00164823	128504	0.230486	108278	-0.018222	131240	0.866078	39491	0.108	125724
99665	PT_3	Undifferentiated_FIB	CALM1	KCNQ1	0.992307	110149	0.00167172	127575	0.0927754	131241	0.273913	114506	0.772689	127229	0	50194.5
99666	COL3_5_6_aFIB_1	Undifferentiated_FIB	HGF	CD44	0.992339	86866.3	0.00156557	131900	0.629208	59039	2.23173	24456	0.696809	168742	0	50194.5
99667	Monocyte_1	PT_3	HSP90B1	ERBB2	0.99242	96314.4	0.00410145	63735	0.13091	124758	-0.0182962	131244	0.857618	47354	0.016	114481
99668	COL4_aFIB_1	PT_4	HSP90AA1	ERBB2	0.992496	101645	0.00436871	59714	0.100613	129994	-0.0183612	131246	0.833113	71585	0.02	115685
99669	Mesangial_Cell	PT_3	LAMC1	ITGAV_ITGB8	0.992534	87508.7	0.00247742	99322	0.205648	112219	-0.0183729	131247	0.860598	44561	0	50194.5
99670	Macrophages	COL3_5_6_MYOF	TGFB1	ACVR1_TGFBR1_TGFBR2	0.992534	92201.1	0.00158204	131247	0.349996	90157	1.11412	67733	0.7798	121674	0	50194.5
99671	PT_2	COL3_5_6_aFIB_2	COL4A2	ITGA9_ITGB1	0.992572	86778.9	0.00158203	131248	0.288341	99147	0.531867	99273	0.850821	54032	0	50194.5
99672	PT_4	Tubular_Doublet	QDPR	DYSF	0.992596	86538.3	0.00410377	63696	0.33541	92250	1.09503	68671	0.723865	157880	0	50194.5
99673	UNK_FIB_1	Tubular_Doublet	FARP2	PLXNA2	0.992647	119876	0.00182657	121387	0.155219	120619	-0.0184649	131250	0.802501	101747	0.089	124378
99674	UNK_FIB_1	COL3_5_6_aFIB_1	COL4A4	CD44	0.992647	87088.9	0.00158198	131250	0.732523	50524	0.226544	117235	0.818656	86241	0	50194.5
99675	UNK_FIB_2	Prolif_FIB	CALM1	KCNQ3	0.992685	104610	0.00446763	58331	0.275618	101117	-0.0184726	131251	0.77756	123455	0.005	108896
99676	UNK_FIB_1	Tubular_Doublet	PLAU	LRP1	0.992703	76223.7	0.00273082	92253	1.0279	32696	1.15187	65880	0.754984	140095	0	50194.5
99677	PT_4	COL4_aFIB_1	COL4A4	ITGA2_ITGB1	0.992723	95063.3	0.00244082	100350	0.188671	114998	-0.0184889	131252	0.82627	78522	0	50194.5
99678	MYO_1	PT_3	GNAS	ADCY9	0.992761	83222.1	0.00222921	106997	0.299813	97478	-0.0184983	131253	0.876832	30188	0	50194.5
99679	COL4_aFIB_1	PT_4	GPC3	TNFRSF11B	0.99281	79595.7	0.00946332	22733	0.335382	92256	0.874859	80145	0.734041	152650	0	50194.5
99680	Tubular_Doublet	COL3_5_6_MYOF	NRG1	ITGAV_ITGB3	0.992836	94438.3	0.00456573	56955	0.210778	111397	-0.0186004	131255	0.84107	63689	0.005	108896
99681	BCells	COL4_aFIB_1	SEMA4D	ERBB2	0.992874	92734.6	0.00527773	48533	0.14316	122701	-0.0186194	131256	0.868768	37009	0.086	124174
99682	UNK_FIB_2	PT_4	CALM2	INSR	0.992912	75147.3	0.0033598	77273	0.257757	103923	-0.0186308	131257	0.901011	13089	0	50194.5
99683	COL4_aFIB_1	COL3_5_6_MYOF	FN1	NT5E	0.99295	85392.9	0.00374178	69938	0.45768	76444	0.534403	99130	0.767357	131258	0	50194.5
99684	Macrophages	Prolif_FIB	TGFB1	TGFBR1_TGFBR2	0.99295	88033.5	0.0015819	131258	0.417839	81189	1.30856	58425	0.782883	119101	0	50194.5
99685	PT_3	Tubular_Doublet	GC	LRP2	0.992986	127359	0.0186436	7855	-0.374325	175242	-0.352041	147778	0.763868	133909	1	172013
99686	PT_4	PT_4	SORBS1	ITGB5	0.993025	86674.3	0.00249054	98951	0.219033	110059	-0.018744	131260	0.862329	42907	0	50194.5
99687	COL3_5_6_MYOF	PT_4	CALM1	KCNQ5	0.993139	106410	0.00206905	112418	0.363384	88374	0.557828	97801	0.767352	131263	0.001	102194
99688	COL3_5_6_MYOF	COL3_5_6_MYOF	VEGFA	CD44	0.993139	86101.3	0.00158173	131263	0.69941	53199	0.545672	98500	0.807097	97350	0	50194.5
99689	MYO_1	COL3_5_6_aFIB_1	FARP2	PLXNA1	0.993177	112976	0.00301222	85185	0.246037	105790	-0.0188328	131264	0.777888	123205	0.04	119438
99690	COL4_aFIB_1	SMC_Pericytes	GPC3	FLT1	0.993202	85152.3	0.00573651	44031	0.335302	92267	1.17961	64502	0.674669	174767	0	50194.5
99691	Prolif_FIB	COL3_5_6_aFIB_2	MAML2	NOTCH1	0.993215	98596.8	0.00236035	102804	0.181689	116121	-0.018836	131265	0.878345	28948	0.014	113846
99692	UNK_FIB_2	Tubular_Doublet	COL6A1	ITGA3_ITGB1	0.993215	87100.3	0.0015817	131265	0.427156	80085	0.572078	97027	0.82784	76930	0	50194.5
99693	SMC_Pericytes	Macrophages	TIMP2	CD44	0.993216	77965.9	0.00112965	150829	0.62887	59061	2.25073	23912	0.798041	105833	0	50194.5
99694	TCells_2	COL3_5_6_MYOF	LRIG1	EGFR	0.993271	104885	0.00227403	105492	0.181245	116177	0.413631	106213	0.839423	65277	0.222	131266
99695	TCells_2	MYO_1	APP	NCSTN	0.993271	119711	0.00224483	106448	0.111816	128043	0.300905	112941	0.781957	119857	0.222	131266
99696	COL3_5_6_aFIB_2	COL3_5_6_aFIB_2	TGFB2	TGFBR3	0.993271	120607	0.00222461	107127	0.184983	115578	0.127323	122970	0.774142	126095	0.222	131266
99697	Mesangial_Cell	Mesangial_Cell	LAMB2	ITGA6_ITGB1	0.993271	117118	0.00213019	110327	0.141019	123061	0.103389	124352	0.807966	96581	0.222	131266
99698	BCells	COL3_5_6_aFIB_2	COL18A1	ITGA10_ITGB1	0.993271	92875.3	0.00194456	116880	0.778614	47057	0.465398	103093	0.838602	66080	0.222	131266
99699	BCells	TCells_2	COL4A3	ITGA1_ITGB1	0.993271	109931	0.00193905	117078	0.124271	125879	0.253871	115628	0.844974	59804	0.222	131266
99700	Prolif_FIB	Tubular_Doublet	TGFB1	LPP	0.993271	98527.9	0.0017015	126338	0.246661	105684	0.644091	92913	0.869435	36438	0.222	131266
99701	COL4_FIB	BCells	TNC	EGFR	0.993271	105589	0.00168022	127206	0.433485	79326	0.553542	98050	0.812599	92096	0.222	131266
99702	UNK_FIB_2	BCells	GNAS	ADCY7	0.993274	83288.5	0.00152135	133831	0.607191	60931	0.891411	79217	0.812422	92269	0	50194.5
99703	COL3_5_6_MYOF	COL3_5_6_aFIB_2	IGF1	IGF1R	0.993309	81598.2	0.00343354	75749	0.441861	78281	0.655416	92270	0.881101	26820	0.33	134871
99704	COL3_5_6_MYOF	Monocyte_2	COL4A1	CD47	0.993442	93056.5	0.00158158	131271	0.262619	103182	2.17548	25960	0.824083	80768	0.085	124102
99705	COL4_aFIB_1	Tubular_Doublet	TNFSF13B	HLA-DPB1	0.993452	90857.1	0.00272987	92274	0.40884	82319	1.47539	50930	0.652606	178568	0	50194.5
99706	COL3_5_6_MYOF	PT_1	JAG1	NOTCH1	0.993517	110704	0.00250558	98522	0.254931	104366	0.325595	111438	0.767333	131273	0.004	107921
99707	COL3_5_6_aFIB_1	COL4_FIB	TGFB1	ITGB1	0.993555	87958.5	0.00158154	131274	0.508153	70752	0.902522	78632	0.794555	108940	0	50194.5
99708	UNK_FIB_1	COL3_5_6_aFIB_1	TGFB1	ACVRL1	0.993615	89569.3	0.00441493	59071	0.671615	55503	1.42619	53091	0.656956	177988	0.001	102194
99709	TCells_2	NK	CD38	PECAM1	0.99363	84719.5	0.00272957	92279	0.583368	63105	1.50636	49569	0.697662	168450	0	50194.5
99710	Tubular_Doublet	Pod_1	FGF9	FGFR3	0.993669	74270.7	0.0156714	10356	0.253912	104513	0.970196	75013	0.767327	131277	0	50194.5
99711	TCells_2	Macrophages	ADAM10	TSPAN14	0.993744	93518.7	0.00158142	131279	0.253968	104502	0.43339	105033	0.828186	76585	0	50194.5
99712	SMC_Pericytes	SMC_Pericytes	SLIT2	ROBO1	0.993782	106714	0.00158139	131280	0.213256	110973	0.622653	94103	0.8335	71246	0.112	125970
99713	COL3_5_6_MYOF	MYO_1	MDK	NOTCH2	0.993814	80717.9	0.0046996	55183	0.628713	59076	2.10547	27930	0.734316	152505	0.005	108896
99714	COL4_FIB	Mesangial_Cell	TGFB3	TGFBR3	0.99382	102186	0.00276411	91404	0.265495	102720	1.23954	61594	0.767323	131281	0.083	123930
99715	Pod_1	Undifferentiated_FIB	TNC	ITGA2	0.99388	83077.7	0.00317027	81509	0.335138	92286	1.5357	48257	0.750349	143142	0	50194.5
99716	PT_4	Tubular_Doublet	COL4A1	ITGA1_ITGB1	0.993896	84423.5	0.00158134	131283	0.290244	98857	0.75688	86536	0.849561	55247	0	50194.5
99717	UNK_FIB_2	PT_3	COL6A1	ITGAV_ITGB8	0.993934	80395.3	0.00252853	97898	0.385204	85425	-0.019168	131284	0.868586	37175	0	50194.5
99718	UNK_FIB_2	COL3_5_6_aFIB_1	SIRPA	CD47	0.993969	87240.7	0.00272915	92288.5	0.523394	69189.5	0.682143	90794.5	0.764097	133736	0	50194.5
99719	COL3_5_6_aFIB_1	UNK_FIB_2	CD47	SIRPA	0.993969	87240.7	0.00272915	92288.5	0.523394	69189.5	0.682143	90794.5	0.764097	133736	0	50194.5
99720	Macrophages	NK	ADAM17	ITGB1	0.993971	82967.9	0.0015813	131285	0.308766	96127	1.26113	60625	0.828164	76608	0	50194.5
99721	UNK_FIB_1	PT_4	EFNB2	EPHA4	0.994059	85251.1	0.0075391	31157	0.406803	82577	0.655112	92291	0.692585	170036	0	50194.5
99722	UNK_FIB_2	PT_2	CALCB	PTH1R	0.994085	87267.6	0.0123119	15362	0.0925456	131288	0.65511	92292	0.823667	81237	0.022	116159
99723	PT_4	NK	ADAM9	ITGB1	0.994085	95417.5	0.00158121	131288	0.26532	102757	0.59668	95563	0.807172	97285	0	50194.5
99724	COL4_aFIB_1	Monocyte_2	NECTIN3	NECTIN2	0.994123	119092	0.00306424	83950	0.11982	126656	-0.0137919	130983	0.767318	131289	0.067	122582
99725	Monocyte_1	UNK_FIB_2	APP	VLDLR	0.99413	88619.1	0.00477989	54191	0.349063	90293	1.00117	73426	0.812382	92293	0.268	132892
99726	Pod_1	MYO_1	COL4A4	ITGA3_ITGB1	0.994161	89914.3	0.00272676	92345	0.237723	107059	-0.0193135	131290	0.836046	68683	0	50194.5
99727	PT_4	Macrophages	LAMA1	CD44	0.994166	86165.9	0.00272889	92294	0.407042	82541	1.33055	57410	0.741707	148390	0	50194.5
99728	COL4_aFIB_1	COL4_FIB	CALM1	PTPRA	0.994199	97770.5	0.00186397	119966	0.198224	113446	-0.0193885	131291	0.83076	73955	0	50194.5
99729	NK	Pod_1	FGF13	FGFR1	0.994199	121622	0.00160004	130497	0.0925271	131291	0.0146444	129386	0.8112	93475	0.077	123459
99730	SMC_Pericytes	COL3_5_6_aFIB_1	COL4A1	ITGAV_ITGB8	0.994274	95839.3	0.003165	81633	0.19869	113367	-0.0194414	131293	0.880382	27385	0.105	125518
99731	Undifferentiated_FIB	Macrophages	DCN	ERBB4	0.994274	97928.4	0.00158111	131293	0.161414	119519	1.05423	70779	0.863649	41673	0.119	126378
99732	Undifferentiated_FIB	Monocyte_2	COL6A1	CD44	0.994344	81870.7	0.000949279	158649	0.490988	72670	1.86733	35541	0.812373	92299	0	50194.5
99733	COL4_aFIB_1	NK	COL1A1	ITGAV_ITGB8	0.994388	88570.9	0.00158097	131296	0.532588	68228	0.0358442	128167	0.839756	64969	0	50194.5
99734	Prolif_FIB	UNK_FIB_2	FGF13	EGFR	0.994426	107058	0.00164361	128713	0.214527	110784	-0.0195463	131297	0.849173	55601	0.005	108896
99735	COL4_aFIB_1	PT_3	ACTR2	LRP2	0.994464	80804.3	0.00271767	92610	0.283869	99862	-0.0195554	131298	0.876987	30057	0	50194.5
99736	PT_1	UNK_FIB_2	SLIT2	PLXNA1	0.994502	93575.1	0.00324301	79871	0.263772	103008	-0.0195983	131299	0.800613	103503	0	50194.5
99737	Pod_1	PT_4	FGF13	FGFR1	0.994577	104687	0.00160115	130459	0.0924863	131301	0.212545	118062	0.811254	93417	0	50194.5
99738	Mesangial_Cell	COL3_5_6_aFIB_1	AFDN	EPHB2	0.994615	95196.6	0.00423484	61697	0.24127	106521	0.799047	84218	0.812446	92245	0.223	131302
99739	Pod_1	COL4_FIB	CCN2	LRP6	0.994615	99326.1	0.00392077	66702	0.242141	106384	0.892299	79177	0.767297	131302	0.012	113066
99740	Macrophages	UNK_FIB_1	LAMB1	ITGA7_ITGB1	0.994615	90688	0.00186221	120033	0.73791	50125	0.438043	104762	0.857768	47218	0.223	131302
99741	NK	PT_4	COL4A4	ITGA3_ITGB1	0.994615	119762	0.0018045	122249	0.145304	122326	0.104798	124269	0.805759	98663	0.223	131302
99742	PT_3	UNK_FIB_1	COL27A1	ITGA1_ITGB1	0.994653	91150.1	0.00334398	77634	0.246026	105793	-0.0196486	131303	0.879625	27955	0.012	113066
99743	COL4_aFIB_1	COL3_5_6_aFIB_2	CALM3	PDE1A	0.994691	119327	0.00221069	107573	0.174809	117262	0.0633746	126649	0.767293	131304	0.014	113846
99744	COL3_5_6_aFIB_2	NK	LAMA2	ITGAV_ITGB8	0.994691	87134.1	0.00177656	123372	0.591912	62324	-0.0196531	131304	0.836269	68476	0	50194.5
99745	Undifferentiated_FIB	Tubular_Doublet	CCN4	ITGA5	0.994692	80489.5	0.00207578	112181	0.628372	59098	3.14425	8455	0.683884	172519	0	50194.5
99746	TCells_2	Prolif_FIB	FARP2	PLXNA2	0.994729	124302	0.00158063	131305	0.153575	120891	0.0114983	129552	0.790789	112244	0.138	127518
99747	Pod_1	Monocyte_1	BMP6	BMPR1B_BMPR2	0.994732	81577.9	0.00529273	48361	0.244664	105999	1.29418	59099	0.748655	144236	0	50194.5
99748	COL4_aFIB_1	Monocyte_2	NID1	ITGAV	0.994767	118540	0.00198841	115235	0.155007	120661	-0.0196976	131306	0.797589	106202	0.039	119298
99749	Tubular_Doublet	PT_3	COL4A3	ITGAV_ITGB8	0.994805	85290.5	0.00332243	78111	0.105967	129064	-0.0197077	131307	0.867946	37776	0	50194.5
99750	BCells	COL3_5_6_aFIB_1	TGS1	RXRA	0.994805	121053	0.00255501	97170	0.155502	120555	0.0128345	129483	0.767288	131307	0.125	126750
99751	PT_1	COL3_5_6_MYOF	TLN1	ITGB5	0.994805	115222	0.0015806	131307	0.134959	124080	0.256652	115475	0.821581	83366	0.06	121882
99752	UNK_FIB_2	SMC_Pericytes	CALM1	PDE1A	0.994842	82826.3	0.00246267	99735	0.417947	81177	-0.0197099	131308	0.853204	51717	0	50194.5
99753	SMC_Pericytes	UNK_FIB_2	EFNA5	EPHA3	0.994842	102380	0.00212251	110586	0.464847	75577	0.814728	83334	0.767288	131308	0.008	111096
99754	PT_4	Mesangial_Cell	JAG1	NOTCH2	0.994844	91414.7	0.00154263	132908	0.34596	90682	0.678534	90976	0.812358	92313	0	50194.5
99755	Undifferentiated_FIB	Undifferentiated_FIB	COL4A4	ITGA3_ITGB1	0.994918	99371.3	0.00158055	131310	0.108459	128643	0.908234	78335	0.795179	108374	0	50194.5
99756	Undifferentiated_FIB	Monocyte_2	CALM2	PDE1C	0.994994	110017	0.00177018	123627	0.224071	109272	0.861207	80875	0.76728	131312	0.002	105001
99757	Macrophages	PT_4	HLA-A	APLP2	0.995032	103403	0.00158047	131313	0.169059	118255	0.315117	112096	0.798762	105155	0	50194.5
99758	COL4_aFIB_1	Monocyte_1	SIRPA	CD47	0.99504	82094.5	0.00272795	92318.5	0.496639	72033.5	1.22843	62159.5	0.764057	133766	0	50194.5
99759	Monocyte_1	COL4_aFIB_1	CD47	SIRPA	0.99504	82094.5	0.00272795	92318.5	0.496639	72033.5	1.22843	62159.5	0.764057	133766	0	50194.5
99760	COL3_5_6_aFIB_2	PT_4	WNT5B	FZD4	0.995094	88600.9	0.00461879	56244	0.334921	92320	0.852018	81371	0.712729	162875	0	50194.5
99761	COL4_FIB	SMC_Pericytes	TGFB1	ITGB5	0.995108	100234	0.00158041	131315	0.240661	106618	0.757265	86513	0.773591	126530	0	50194.5
99762	UNK_FIB_2	Monocyte_2	SEMA3B	NRP1_PLXNA2	0.995211	79787.5	0.00456363	56984	0.299136	97556	-0.0911278	135092	0.845661	59111	0	50194.5
99763	PT_1	PT_1	THBS1	LRP5	0.995259	85272.7	0.00502127	51396	0.138151	123555	-0.0199819	131319	0.834834	69899	0	50194.5
99764	Tubular_Doublet	Monocyte_2	ADAM10	NOTCH1	0.995259	122218	0.00174844	124437	0.0923964	131319	0.046216	127645	0.801267	102857	0.095	124834
99765	Monocyte_1	COL3_5_6_aFIB_1	COL4A3	CD44	0.995272	82689.3	0.00148323	135375	0.676148	55098	0.654496	92325	0.82441	80454	0	50194.5
99766	Tubular_Doublet	UNK_FIB_2	ALCAM	NRP1	0.995297	104807	0.00214677	109744	0.092381	131320	0.201977	118670	0.86284	42420	0.06	121882
99767	PT_2	Mesangial_Cell	PLG	F2R	0.995335	79694.9	0.0135094	13268	0.36428	88243	1.36291	55925	0.767262	131321	0.006	109718
99768	Mesangial_Cell	SMC_Pericytes	EGF	ERBB4	0.995335	95996	0.00227856	105350	0.163525	119179	-0.019999	131321	0.895827	16209	0.004	107921
99769	Mesangial_Cell	Macrophages	ADAM9	ITGB5	0.995335	118755	0.00166146	127993	0.0923709	131321	0.591788	95866	0.791328	111786	0.126	126810
99770	PT_2	UNK_FIB_2	KL	FGFR1	0.995373	118002	0.00293345	87095	0.0923695	131322	0.0809796	125620	0.779557	121869	0.085	124102
99771	Undifferentiated_FIB	NK	CUBN	LRP2	0.995411	130418	0.00208344	111938	-0.847789	180587	-2.23263	179677	0.911345	7876	1	172013
99772	PT_4	PT_4	LAMB2	ITGA2_ITGB1	0.995411	109647	0.00174856	124435	0.146897	122079	-0.020024	131323	0.781567	120202	0	50194.5
99773	COL4_FIB	MYO_1	FN1	ITGA9	0.995562	79816.7	0.00158012	131327	0.578109	63586	1.81757	37272	0.785689	116704	0	50194.5
99774	COL3_5_6_MYOF	PT_4	AGRN	DAG1	0.9956	109841	0.00399305	65466	0.193975	114142	0.0639534	126612	0.767256	131328	0.009	111659
99775	Pod_1	PT_4	TLN1	ITGB5	0.995638	102542	0.00157997	131329	0.120162	126582	0.157431	121210	0.821551	83397	0	50194.5
99776	COL3_5_6_MYOF	COL4_aFIB_1	WNT2B	FZD1_LRP6	0.995676	97447.5	0.00511354	50349	0.327927	93333	0.349823	110032	0.767255	131330	0.001	102194
99777	PT_1	NK	TIMP3	CD44	0.99569	84310.3	0.00116589	149199	0.648014	57453	1.2937	59123	0.798304	105582	0	50194.5
99778	COL4_FIB	PT_3	EDA	EDAR	0.995752	98610.5	0.0112404	17676	0.150381	121462	0.430327	105191	0.767251	131332	0.028	117392
99779	Tubular_Doublet	Mesangial_Cell	HSP90AA1	EGFR	0.995752	104056	0.00229617	104788	0.0922883	131332	0.269871	114744	0.85573	49148	0.046	120266
99780	Tubular_Doublet	Pod_1	TNFSF10	TNFRSF11B	0.99579	95832.6	0.00964434	22058	0.155254	120607	0.652931	92429	0.790257	112736	0.224	131333
99781	MYO_1	COL4_FIB	COL4A3	ITGAV_ITGB8	0.99579	95621.4	0.00356658	73231	0.181129	116192	0.12647	123024	0.871957	34327	0.224	131333
99782	NK	SMC_Pericytes	CALM3	EGFR	0.99579	115872	0.00271958	92548	0.114653	127540	0.427179	105388	0.778695	122552	0.224	131333
99783	COL4_FIB	COL4_aFIB_1	LAMA5	ITGA9_ITGB1	0.99579	123024	0.00164828	128499	0.279248	100551	0.119856	123424	0.767278	131314	0.224	131333
99784	SMC_Pericytes	PT_1	FN1	ITGAV_ITGB8	0.99579	92263.9	0.00157987	131333	0.25724	104012	0.629183	93741	0.822852	82039	0	50194.5
99785	COL4_aFIB_1	TCells_2	CALM1	KCNQ1	0.995904	109579	0.00242607	100777	0.218239	110186	-0.0202866	131336	0.803729	100595	0.002	105001
99786	COL3_5_6_aFIB_1	Macrophages	APOE	LRP1	0.995904	100924	0.00157975	131336	0.335566	92221	0.432752	105062	0.774537	125805	0	50194.5
99787	COL3_5_6_aFIB_2	PT_4	SLIT2	ROBO2	0.995979	120084	0.00197105	115865	0.09224	131338	0.0846738	125414	0.794886	108651	0.038	119152
99788	Mesangial_Cell	COL4_aFIB_1	ADAM17	IL6R	0.996017	108196	0.00267613	93761	0.127194	125377	-0.0203086	131339	0.83911	65586	0.096	124916
99789	Tubular_Doublet	MYO_1	COL18A1	GPC1	0.996094	91616.6	0.00497201	51990	0.395145	84076	0.779196	85296	0.812314	92348	0.701	144373
99790	Prolif_FIB	COL4_aFIB_1	PLAU	ITGB1	0.996094	86934.9	0.00272665	92348	0.437538	78826	1.2421	61472	0.735576	151834	0	50194.5
99791	BCells	Pod_1	FAM3C	CLEC2D	0.996169	88204.9	0.00195527	116476	0.446915	77679	1.16297	65332	0.767235	131343	0	50194.5
99792	Undifferentiated_FIB	Pod_1	COL14A1	ITGA2_ITGB1	0.996169	95188.5	0.0015796	131343	0.261538	103370	1.13222	66840	0.776578	124195	0	50194.5
99793	Undifferentiated_FIB	UNK_FIB_1	CALM2	KCNQ1	0.996207	117020	0.00157958	131344	0.195972	113818	0.37761	108420	0.793478	109942	0.057	121578
99794	UNK_FIB_2	Prolif_FIB	ADAM9	ITGA3	0.996245	107807	0.00344129	75580	0.252177	104784	-0.0204473	131345	0.782515	119405	0.004	107921
99795	MYO_1	COL3_5_6_MYOF	LAMB2	CD44	0.996245	82818.5	0.00157957	131345	0.797079	45745	0.820022	83071	0.800381	103737	0	50194.5
99796	COL3_5_6_aFIB_1	PT_1	APOE	LRP2	0.99625	85841.7	0.00441002	59137	0.187158	115238	-0.622663	158311	0.858691	46328	0	50194.5
99797	SMC_Pericytes	SMC_Pericytes	COL5A2	ITGA1_ITGB1	0.996273	89576.1	0.0012049	147403	0.334705	92353	0.885473	79586	0.826428	78344	0	50194.5
99798	BCells	TCells_2	MTMR4	SMAD3	0.996321	102891	0.00306889	83850	0.20645	112110	-0.0204592	131347	0.830619	74083	0.012	113066
99799	COL4_FIB	UNK_FIB_2	FARP2	PLXNA3	0.996321	95154.5	0.0029806	85980	0.289093	99017	0.363827	109234	0.767231	131347	0	50194.5
99800	Mesangial_Cell	COL4_aFIB_1	LAMC1	ITGA7_ITGB1	0.996321	88704.7	0.00157949	131347	0.346346	90641	0.628253	93785	0.827245	77556	0	50194.5
99801	Undifferentiated_FIB	Monocyte_1	CXCL12	ITGA5	0.996344	76836.7	0.0027263	92355	0.539445	67479	2.27975	23182	0.737078	150973	0	50194.5
99802	Mesangial_Cell	Macrophages	THBS1	PTPRJ	0.996359	106608	0.00219202	108214	0.0921721	131348	0.0405615	127927	0.854468	50443	0.018	115106
99803	UNK_FIB_1	Monocyte_2	PSEN1	NOTCH2	0.996397	97421.9	0.00157942	131349	0.340907	91451	0.460372	103400	0.846064	58716	0.001	102194
99804	BCells	Pod_1	GNAS	ADCY9	0.996435	104478	0.00157941	131350	0.241514	106480	0.202227	118656	0.856985	47975	0.031	117932
99805	Prolif_FIB	COL3_5_6_MYOF	VEGFA	GPC1	0.996489	84265.2	0.00558281	45491	0.643898	57823	1.29313	59143	0.761164	135900	0.071	122969
99806	Monocyte_2	Mesangial_Cell	TGFA	PTPRD	0.99651	96225.5	0.00637101	38630	0.0921348	131352	0.355371	109708	0.826714	78067	0.076	123370
99807	Pod_1	TCells_2	COL4A6	ITGA1_ITGB1	0.99651	86139.3	0.00524391	48929	0.395084	84087	1.33017	57433	0.767223	131352	0.005	108896
99808	COL4_aFIB_1	PT_1	PSAP	AR	0.99651	120592	0.00168158	127150	0.115327	127427	-0.0205647	131352	0.801953	102225	0.017	114804
99809	TCells_2	BCells	HSP90B1	TLR1	0.996548	103123	0.00288886	88220	0.391865	84513	0.722522	88560	0.767222	131353	0.071	122969
99810	Mesangial_Cell	COL4_aFIB_1	CNTN4	PTPRG	0.996565	113960	0.00270915	92838	-0.118575	160289	-0.486726	153285	0.911318	7886	0.973	155504
99811	COL3_5_6_aFIB_1	UNK_FIB_1	CALR	ITGAV	0.996586	122994	0.00183609	121026	0.201662	112868	-0.0205944	131354	0.772677	127239	0.066	122480
99812	UNK_FIB_2	Undifferentiated_FIB	LAMA2	ITGA6_ITGB1	0.996594	88802.9	0.00137873	139835	0.516626	69870	0.653926	92362	0.812973	91753	0	50194.5
99813	Pod_1	NK	COL6A1	CD44	0.996609	84252.3	0.00092449	159742	0.643859	57827	1.29307	59146	0.810348	94352	0	50194.5
99814	Tubular_Doublet	PT_1	TGFB1	ACVR1_TGFBR1_TGFBR2	0.9967	95151.7	0.00157932	131357	0.330573	92951	0.887492	79450	0.779653	121806	0	50194.5
99815	Tubular_Doublet	MYO_1	ADAM10	MET	0.996738	96527.1	0.00359437	72709	0.145153	122348	-0.0206378	131358	0.865701	39819	0.023	116402
99816	PT_1	COL4_aFIB_1	ADAM10	NOTCH2	0.99689	84813.7	0.00157915	131362	0.377663	86439	0.253603	115653	0.865055	40420	0	50194.5
99817	COL4_aFIB_1	Monocyte_2	IL16	KCNJ15	0.996988	81436	0.00416751	62671	0.827528	43740	0.653854	92373	0.848909	55876	0.934	152520
99818	COL3_5_6_aFIB_2	UNK_FIB_1	ADAM17	RHBDF2	0.997004	99927.3	0.00200153	114789	0.385276	85417	0.215799	117871	0.767202	131365	0	50194.5
99819	UNK_FIB_1	COL4_aFIB_1	MIF	EGFR	0.997061	107183	0.00510377	50454	0.170626	117979	0.258644	115374	0.780938	120742	0.225	131366
99820	Monocyte_1	MYO_1	GNAI2	EGFR	0.997061	105684	0.00220413	107800	0.239999	106715	0.482066	102100	0.824427	80440	0.225	131366
99821	UNK_FIB_2	COL3_5_6_MYOF	COL18A1	ITGA5	0.997061	93998.7	0.00220255	107853	1.2976	22149	0.407361	106610	0.802205	102015	0.225	131366
99822	UNK_FIB_1	Monocyte_1	S100A4	EGFR	0.997061	96825.1	0.00216508	109115	0.981296	34947	0.630586	93655	0.787668	115042	0.225	131366
99823	Tubular_Doublet	BCells	CKLF	LRP6	0.997061	110258	0.00196112	116230	0.363233	88386	0.797666	84280	0.76764	131025	0.225	131366
99824	Monocyte_1	Monocyte_2	APP	APLP2	0.997061	109963	0.0018211	121590	0.0938073	131080	0.0724254	126127	0.865875	39653	0.225	131366
99825	PT_4	COL3_5_6_aFIB_2	COL6A1	ITGA11_ITGB1	0.997095	92004.9	0.00131172	142735	0.378193	86364	0.653807	92376	0.816489	88355	0	50194.5
99826	PT_1	PT_4	NRG2	ERBB2_ERBB3	0.997117	91325.7	0.00731127	32389	0.134544	124160	-0.0208816	131368	0.783611	118517	0	50194.5
99827	COL4_aFIB_1	COL3_5_6_aFIB_2	EGF	LDLR	0.997117	98682.1	0.00323201	80114	0.37222	87181	0.898693	78821	0.767198	131368	0.021	115926
99828	PT_4	Mesangial_Cell	PROS1	AXL	0.997131	87112.3	0.00359507	72694	0.334543	92377	1.03314	71828	0.741585	148468	0	50194.5
99829	PT_1	COL4_aFIB_1	COL4A2	ITGAV_ITGB8	0.997155	72438.3	0.00392343	66651	0.271889	101711	-0.0208818	131369	0.902426	12266	0	50194.5
99830	BCells	TCells_1	CALM2	PDE1A	0.997231	101812	0.00157902	131371	0.264533	102877	0.56755	97274	0.844033	60708	0.025	116832
99831	PT_4	Pod_1	BMP7	ACVR2A_BMPR1A	0.997307	87305.9	0.00606232	41099	0.202307	112777	0.499664	101086	0.767192	131373	0	50194.5
99832	Monocyte_1	COL3_5_6_MYOF	COL4A4	CD44	0.997345	82948.7	0.00145366	136595	0.714805	51966	0.810138	83605	0.812292	92383	0	50194.5
99833	PT_1	PT_3	KL	FGFR1	0.997383	92643.3	0.00426139	61317	0.125675	125641	-0.0210685	131375	0.809967	94689	0	50194.5
99834	Pod_1	PT_3	COL4A4	ITGAV_ITGB8	0.997421	85769.3	0.00333092	77922	0.135823	123923	-0.0211248	131376	0.85969	45431	0	50194.5
99835	SMC_Pericytes	BCells	NID1	ITGB1	0.997421	113380	0.00157895	131376	0.197556	113565	0.700792	89793	0.791793	111411	0.05	120758
99836	Undifferentiated_FIB	Pod_1	COL4A3	ITGA9_ITGB1	0.997459	96995.7	0.00157893	131377	0.129341	125005	0.724539	88449	0.814821	89953	0	50194.5
99837	MYO_1	PT_3	TGFB3	ACVR1_TGFBR1_TGFBR2	0.997488	86147.3	0.0027248	92387	0.378033	86396	1.34604	56723	0.747381	145036	0	50194.5
99838	NK	Monocyte_2	FGF13	FGFR1	0.997497	122287	0.00159731	130620	0.0919938	131378	0.047959	127535	0.81107	93627	0.153	128273
99839	Tubular_Doublet	Undifferentiated_FIB	TGFB1	ACVR1B_TGFBR2	0.997497	89987.7	0.0015789	131378	0.322052	94186	1.44692	52146	0.779376	122034	0	50194.5
99840	COL4_FIB	PT_4	TGFB3	ACVR1B_TGFBR2	0.997524	87863.7	0.00272475	92388	0.372644	87136	1.18159	64411	0.7471	145189	0	50194.5
99841	UNK_FIB_2	Prolif_FIB	PSAP	SORT1	0.997535	89663.3	0.00228125	105254	0.333945	92453	-0.0211829	131379	0.835687	69036	0	50194.5
99842	UNK_FIB_1	COL3_5_6_MYOF	ADAM17	NOTCH1	0.997535	119302	0.00179393	122693	0.283026	99985	-0.0011839	130302	0.767182	131379	0.01	112150
99843	PT_2	MYO_1	VEGFA	ITGB1	0.997535	115150	0.00157888	131379	0.112418	127944	0.390596	107631	0.814635	90148	0.035	118650
99844	PT_4	COL3_5_6_aFIB_2	LAMA1	GPC1	0.99756	90051.5	0.00664057	36724	0.340137	91570	0.653584	92389	0.644909	179380	0	50194.5
99845	PT_4	NK	THBS1	ITGA6	0.997573	99474.9	0.00517622	49680	0.118055	126955	-0.0211884	131380	0.8367	68015	0.055	121344
99846	PT_2	UNK_FIB_1	KL	FGFR1	0.997573	120083	0.00293104	87161	0.0919877	131380	0.0272169	128669	0.779486	121939	0.222	131266
99847	SMC_Pericytes	Monocyte_2	ADAM10	NOTCH2	0.997703	80310.7	0.00149083	135062	0.334416	92393	0.870624	80368	0.86166	43536	0	50194.5
99848	COL4_aFIB_1	PT_2	CALM1	PTH2R	0.997725	80327.5	0.0031232	82571	0.162741	119299	-0.0212295	131384	0.892825	18189	0	50194.5
99849	COL4_FIB	MYO_1	COL1A1	ITGA3_ITGB1	0.997728	84138.3	0.00208551	111874	0.627466	59174	-0.218926	141661	0.847012	57788	0	50194.5
99850	COL4_aFIB_1	COL4_FIB	GPC3	IGF1R	0.997839	111063	0.00252084	98089	0.0919514	131387	0.0217495	128977	0.83829	66384	0.202	130478
99851	Mesangial_Cell	Prolif_FIB	TXLNA	STX4	0.997846	90547.1	0.0036453	71756	0.334382	92397	0.932095	77023	0.716263	161365	0	50194.5
99852	NK	COL4_aFIB_1	EGF	ERBB4	0.997877	89844.3	0.0026668	94019	0.221884	109612	-0.0212454	131388	0.902943	12009	0.001	102194
99853	MYO_1	PT_1	CALM2	INSR	0.997915	75858.3	0.0029937	85646	0.310852	95819	-0.0212669	131389	0.895746	16243	0	50194.5
99854	Undifferentiated_FIB	PT_4	CALM2	INSR	0.997915	96654.6	0.00216948	108973	0.0919303	131389	0.349935	110026	0.879724	27884	0.002	105001
99855	Prolif_FIB	COL4_aFIB_1	CXCL12	ITGB1	0.997991	106882	0.00157853	131391	0.257064	104039	0.773049	85640	0.797109	106641	0.003	106698
99856	PT_3	PT_3	SPP1	ITGAV_ITGB5	0.998067	85873.3	0.00468127	55416	0.166208	118754	-0.0213216	131393	0.831098	73609	0	50194.5
99857	SMC_Pericytes	BCells	NID1	ITGAV	0.998105	122730	0.00160403	130352	0.0918983	131394	0.527426	99524	0.779694	121768	0.205	130614
99858	COL3_5_6_aFIB_1	COL3_5_6_aFIB_1	TGFB1	TGFBR1_TGFBR2	0.998143	93457.9	0.00157845	131395	0.454898	76765	0.702649	89692	0.782698	119243	0	50194.5
99859	COL4_aFIB_1	TCells_2	BMP5	ACVR2B_BMPR1A	0.998204	93295.7	0.0037574	69634	0.340048	91579	0.65332	92407	0.713219	162664	0	50194.5
99860	UNK_FIB_2	UNK_FIB_2	GNAI2	EGFR	0.998295	94272.5	0.00206341	112630	0.338361	91818	-0.021364	131399	0.819601	85321	0	50194.5
99861	PT_4	PT_1	SLIT2	SDC1	0.998333	96192	0.00928332	23365	0.0918794	131400	0.135803	122470	0.814905	89879	0.014	113846
99862	PT_1	Monocyte_2	AZGP1	ITGAV	0.998333	100692	0.00612381	40613	0.153299	120941	-0.0213947	131400	0.807878	96662	0.014	113846
99863	Prolif_FIB	UNK_FIB_1	FGF7	NRP1	0.998371	107894	0.00236045	102800	0.269474	102106	0.129108	122856	0.824556	80306	0.226	131401
99864	NK	Monocyte_2	CALM1	MYLK	0.998371	116722	0.0022219	107213	0.1103	128294	0.0599837	126855	0.814938	89849	0.226	131401
99865	TCells_2	BCells	CKLF	LRP6	0.998371	112294	0.00198072	115509	0.370102	87484	0.576862	96755	0.768526	130323	0.226	131401
99866	BCells	Macrophages	SPON2	ITGA4	0.998407	90222.7	0.00127215	144425	0.723402	51279	1.2921	59191	0.74573	146024	0	50194.5
99867	UNK_FIB_1	COL4_aFIB_1	TGFB1	ENG	0.998408	81694.3	0.00229537	104806	0.671544	55517	1.13781	66552	0.767153	131402	0	50194.5
99868	Pod_1	COL4_aFIB_1	TFPI	VLDLR	0.998484	103259	0.00493713	52385	0.232145	108004	0.622507	94111	0.767152	131404	0.2	130393
99869	PT_4	PT_1	SORBS1	ITGB5	0.998484	90877.5	0.00222943	106987	0.179105	116552	-0.0214333	131404	0.855622	49250	0	50194.5
99870	PT_4	PT_1	CDH1	ITGA2_ITGB1	0.998522	97629.1	0.00387312	67522	0.192171	114431	0.0989432	124593	0.767151	131405	0	50194.5
99871	COL4_aFIB_1	PT_1	LAMC1	ITGA1	0.998598	95925.7	0.00157824	131407	0.224923	109131	0.149445	121652	0.837455	67244	0	50194.5
99872	COL3_5_6_aFIB_2	Macrophages	F8	LRP1	0.998636	84603.3	0.00269613	93228	0.454999	76748	1.04078	71438	0.767149	131408	0	50194.5
99873	Undifferentiated_FIB	TCells_1	GNAS	ADCY7	0.998647	74616.9	0.00133021	141919	0.627266	59197	2.43541	19569	0.801977	102205	0	50194.5
99874	COL4_FIB	Prolif_FIB	HSPG2	PTPRS	0.998674	102986	0.00157819	131409	0.273848	101406	0.409793	106450	0.835754	68969	0.003	106698
99875	COL3_5_6_aFIB_2	Undifferentiated_FIB	LTBP3	ITGB5	0.998712	113078	0.00157817	131410	0.144482	122458	0.621271	94176	0.800614	103502	0.014	113846
99876	PT_1	Monocyte_2	ADAM10	CD44	0.998812	93306.3	0.00098965	156925	0.334182	92424	0.875676	80097	0.818007	86891	0	50194.5
99877	Pod_1	Pod_1	GPC3	IGF1R	0.998826	101402	0.00285225	89105	0.0917901	131413	0.509452	100579	0.846488	58296	0.14	127617
99878	PT_1	Monocyte_2	LAMA1	ITGA9_ITGB1	0.998883	80808.1	0.00432989	60269	0.521277	69366	0.653039	92426	0.766662	131785	0	50194.5
99879	COL3_5_6_aFIB_2	BCells	LGALS3BP	ITGB1	0.998978	98286.1	0.00278548	90850	0.420159	80912	0.929728	77156	0.767137	131417	0.008	111096
99880	UNK_FIB_2	Mesangial_Cell	PSAP	AR	0.998978	112387	0.00177977	123258	0.237754	107056	-0.0217465	131417	0.806421	98012	0.001	102194
99881	COL4_FIB	COL3_5_6_aFIB_2	PSEN1	NOTCH2	0.998978	93271.3	0.001578	131417	0.275435	101148	0.0947614	124829	0.846005	58768	0	50194.5
99882	Prolif_FIB	Mesangial_Cell	LAMB1	DAG1	0.999169	105780	0.00244521	100215	0.114644	127544	-0.0218115	131422	0.860269	44883	0.095	124834
99883	PT_1	COL3_5_6_MYOF	ACE	BDKRB2	0.99917	81954.5	0.0126492	14749	0.334135	92434	0.721909	88595	0.710493	163800	0	50194.5
99884	COL3_5_6_aFIB_1	UNK_FIB_1	WNT5A	FZD4	0.999218	77507.2	0.0185558	7909	0.518678	69631	1.31199	58258	0.744598	146737	0.002	105001
99885	Mesangial_Cell	PT_4	COL1A2	ITGAV_ITGB8	0.999245	86575.9	0.00157788	131424	0.442543	78211	0.305023	112691	0.844401	60359	0	50194.5
99886	Tubular_Doublet	NK	NAMPT	INSR	0.999277	96352.5	0.00272508	92382	0.334114	92437	0.765403	86064	0.855984	48868	0.999	162012
99887	UNK_FIB_1	Mesangial_Cell	GAS6	MERTK	0.999283	100889	0.00268794	93442	0.423258	80545	0.575509	96838	0.767122	131425	0.001	102194
99888	Macrophages	COL4_aFIB_1	COL4A3	ITGAV_ITGB8	0.999283	107152	0.00214231	109919	0.0916805	131425	0.0355216	128181	0.840709	64044	0.001	102194
99889	Mesangial_Cell	Tubular_Doublet	IRAK4	TLR4	0.999313	84532.5	0.00272291	92438	0.548049	66601	1.78904	38284	0.672922	175145	0	50194.5
99890	NK	Monocyte_1	ADAM17	IL6R	0.999359	109762	0.00250365	98582	0.119405	126736	-0.0219333	131427	0.834562	70183	0.06	121882
99891	PT_1	COL4_aFIB_1	COL18A1	ITGB5	0.999435	84556.1	0.0027377	92076	0.149089	121695	-0.0219695	131429	0.880381	27386	0	50194.5
99892	SMC_Pericytes	Prolif_FIB	TGFB2	ACVR1_TGFBR2	0.999473	113434	0.00213109	110298	0.286375	99446	0.569486	97174	0.767112	131430	0.165	128820
99893	PT_3	Monocyte_1	MAML2	NOTCH1	0.999473	102863	0.00211291	110946	0.10622	129016	-0.0219817	131430	0.872304	34027	0.005	108896
99894	PT_3	Pod_1	COL4A1	ITGA3_ITGB1	0.999511	97613.1	0.00186725	119845	0.155198	120625	-0.0220104	131431	0.83871	65970	0	50194.5
99895	Prolif_FIB	SMC_Pericytes	APP	NOTCH2	0.999511	82687.3	0.00157774	131431	0.282479	100073	0.451752	103960	0.87987	27778	0	50194.5
99896	PT_4	Undifferentiated_FIB	ADAM10	CD44	0.999635	91817.5	0.000935099	159251	0.33402	92447	1.14505	66216	0.813748	90979	0	50194.5
99897	COL4_FIB	UNK_FIB_2	SEMA5A	PLXNA3	0.999644	116068	0.00318374	81207	0.138495	123497	0.0848726	125401	0.783244	118799	0.227	131434
99898	Undifferentiated_FIB	Undifferentiated_FIB	SLIT2	ROBO2	0.999644	107994	0.00250725	98479	0.0965692	130621	0.723509	88502	0.813807	90931	0.227	131434
99899	BCells	Undifferentiated_FIB	COL4A3	ITGA11_ITGB1	0.999644	95503.7	0.00214163	109951	0.282695	100045	1.21464	62808	0.831419	73280	0.227	131434
99900	COL3_5_6_MYOF	Undifferentiated_FIB	ANXA1	EGFR	0.999644	101864	0.00178331	123122	0.289113	99013	1.33863	57044	0.805722	98706	0.227	131434
99901	UNK_FIB_1	COL3_5_6_MYOF	NTRK3	PTPRF	0.999663	101205	0.00307502	83695	0.402756	83071	0.60261	95205	0.767104	131435	0.011	112620
99902	COL4_FIB	SMC_Pericytes	NGF	ERBB2	0.999727	89010.2	0.00568701	44485	0.675366	55165	1.29139	59224	0.72614	156756	0.178	129421
99903	SMC_Pericytes	BCells	BMP5	BMPR1B_BMPR2	0.999739	80630.1	0.00500687	51568	0.549769	66444	1.46159	51508	0.767101	131437	0.001	102194
99904	COL3_5_6_aFIB_2	Prolif_FIB	ADAMTS3	CCBE1	0.999814	99017.9	0.00272254	92452	0.369002	87626	0.654216	92341	0.684023	172476	0	50194.5
99905	TCells_1	Monocyte_1	ADAM17	IL6R	0.999815	107362	0.00225024	106279	0.0916072	131439	0.537068	98984	0.827063	77731	0.065	122374
99906	Pod_1	TCells_2	CGN	TGFBR1	0.999957	77677.3	0.00798588	28867	0.333941	92456	0.934016	76920	0.755195	139949	0	50194.5
99907	BCells	Tubular_Doublet	QDPR	DYSF	0.999967	78302.3	0.00647807	37826	0.423151	80555	1.88334	34990	0.767094	131443	0.003	106698
99908	Tubular_Doublet	Undifferentiated_FIB	CALM2	PDE1A	0.999967	84805.7	0.00157734	131443	0.287407	99270	0.833887	82348	0.843963	60773	0	50194.5
99909	UNK_FIB_2	Tubular_Doublet	TF	LRP2	1	98368.4	0.0185216	7946	0.383346	85667	0.300618	112962	0.789658	113254	1	172013
99910	COL4_FIB	Monocyte_1	HSP90B1	ASGR1	1	79047.4	0.0184446	8007	0.706688	52618	1.06102	70377	0.752926	141457	0.069	122778
99911	COL3_5_6_aFIB_1	UNK_FIB_2	WNT5A	LRP5	1	84850.1	0.0184249	8023	0.36329	88382	0.840627	81992	0.759623	136958	0.005	108896
99912	PT_3	PT_4	CGN	OCLN	1	79640.1	0.0183327	8077	0.285853	99524	0.380672	108265	0.766138	132140	0	50194.5
99913	PT_3	TCells_2	GC	LRP2	1	130575	0.0181507	8197	-0.383324	175495	-0.725033	161468	0.761443	135704	1	172013
99914	Mesangial_Cell	MYO_1	TGM2	SDC4	1	86094.3	0.0181439	8200	0.488284	72963	0.840396	82004	0.717956	160607	0.003	106698
99915	PT_4	Monocyte_2	SPINT1	ST14	1	102279	0.0181161	8217	0.191545	114519	0.587879	96092	0.658606	177764	0.017	114804
99916	PT_3	TCells_1	GC	LRP2	1	125193	0.0181019	8225	-0.384213	175523	-0.0770012	134323	0.761198	135880	1	172013
99917	UNK_FIB_2	TCells_2	TF	LRP2	1	103305	0.0180319	8274	0.374346	86898	-0.0723745	134109	0.787424	115229	1	172013
99918	UNK_FIB_2	TCells_1	TF	LRP2	1	95920.2	0.0179835	8306	0.373457	87028	0.575657	96825	0.787199	115429	1	172013
99919	PT_3	Macrophages	GC	LRP2	1	126862	0.017967	8318	-0.386676	175583	-0.226413	142037	0.760518	136360	1	172013
99920	PT_3	SMC_Pericytes	GC	LRP2	1	128216	0.0179605	8327	-0.386796	175588	-0.375457	148759	0.760485	136391	1	172013
99921	BCells	BCells	TNFSF10	CCR6	1	81134.8	0.0178926	8376	0.75697	48668	1.08423	69218	0.74907	143951	0.349	135461
99922	UNK_FIB_2	Macrophages	TF	LRP2	1	97842.2	0.0178494	8421	0.370994	87348	0.426245	105446	0.786571	115983	1	172013
99923	UNK_FIB_2	SMC_Pericytes	TF	LRP2	1	99624.4	0.0178429	8425	0.370875	87359	0.277202	114324	0.786541	116001	1	172013
99924	COL4_aFIB_1	UNK_FIB_1	IGF2	INSR	1	83010.7	0.0177247	8516	0.762801	48228	0.334521	110930	0.816196	88613	0.993	158766
99925	UNK_FIB_2	Monocyte_1	HSP90B1	ASGR1	1	85136.2	0.0176649	8560	0.693949	53651	0.703882	89617	0.748886	144074	0.186	129779
99926	COL4_aFIB_1	Monocyte_1	HSP90B1	ASGR1	1	83209.6	0.0175063	8669	0.691359	53847	0.856109	81165	0.748038	144625	0.142	127742
99927	PT_1	COL4_aFIB_1	EFNA1	EPHA4	1	77433.3	0.0174532	8715	0.318101	94766	0.899554	78776	0.73023	154715	0	50194.5
99928	PT_1	PT_1	NRG1	FCAMR	1	88321.3	0.0174	8760	0.116034	127287	0.150753	121584	0.764043	133781	0	50194.5
99929	Mesangial_Cell	Pod_1	LRRC4B	PTPRD	1	88979.2	0.0173249	8816	0.592175	62295	1.09914	68473	0.764676	133299	1	172013
99930	COL3_5_6_MYOF	COL3_5_6_aFIB_2	ACE	BDKRB2	1	88485.7	0.0172647	8872	0.429654	79783	0.466959	102999	0.741411	148581	0.001	102194
99931	Pod_1	PT_1	NRG1	FCAMR	1	84929.1	0.0172429	8893	0.113295	127783	0.460918	103371	0.763225	134404	0	50194.5
99932	NK	BCells	TNFSF10	CCR6	1	80357.1	0.0172209	8914	0.749443	49253	1.24143	61505	0.745457	146198	0.365	135916
99933	Mesangial_Cell	PT_2	LRRC4B	PTPRD	1	86034.2	0.0171208	8990	0.58792	62700	1.44271	52343	0.763608	134125	1	172013
99934	PT_3	MYO_1	EFNA1	EPHA4	1	82153.1	0.0170709	9029	0.286187	99476	0.584664	96285	0.728044	155781	0	50194.5
99935	Mesangial_Cell	PT_3	TGM2	ADGRG1	1	78705.3	0.0170574	9039	0.457595	76456	0.558935	97743	0.719195	160094	0	50194.5
99936	Pod_1	TCells_2	TNFSF10	CCR6	1	77031.6	0.0169163	9149	0.519726	69528	1.40029	54258	0.74376	147222	0.002	105001
99937	PT_1	PT_4	CGN	OCLN	1	80894.7	0.0166693	9382	0.264005	102962	0.457918	103548	0.75751	138387	0	50194.5
99938	COL3_5_6_MYOF	COL3_5_6_MYOF	ACE	BDKRB2	1	77212.5	0.0165352	9515	0.413946	81695	0.628326	93779	0.737252	150879	0	50194.5
99939	Prolif_FIB	UNK_FIB_1	NLGN2	NRXN1	1	80365.7	0.0164134	9615.5	0.610803	60616.5	1.13207	66849.5	0.713485	162554	0.001	102194
99940	UNK_FIB_1	Prolif_FIB	NRXN1	NLGN2	1	80365.7	0.0164134	9615.5	0.610803	60616.5	1.13207	66849.5	0.713485	162554	0.001	102194
99941	Prolif_FIB	PT_3	APOE	CHRNA4	1	92938.7	0.0164001	9630	0.221757	109640	-0.124799	136844	0.797401	106386	0.001	102194
99942	COL4_aFIB_1	Mesangial_Cell	PI16	TNFRSF21	1	79048.2	0.0162939	9720	0.565668	64842	1.47558	50922	0.724391	157607	0.01	112150
99943	Mesangial_Cell	COL4_FIB	TGM2	SDC4	1	85371.1	0.016208	9810	0.466176	75434	1.0777	69542	0.706393	165372	0.003	106698
99944	COL4_aFIB_1	TCells_2	TNFSF10	CCR6	1	85913.2	0.0161452	9868	0.506395	70957	1.05315	70834	0.739289	149775	0.15	128132
99945	PT_3	PT_4	TGFA	ERBB3	1	86863.3	0.0159005	10117	0.133485	124328	-0.0299594	131854	0.784427	117823	0	50194.5
99946	UNK_FIB_2	Monocyte_2	FABP5	RXRA	1	72938.2	0.0157928	10226	0.93127	37559	1.27279	60062	0.735563	151843	0.002	105001
99947	PT_3	BCells	EFNA1	EPHA4	1	96211.8	0.0157845	10232	0.262487	103205	0.621571	94151	0.720218	159625	0.014	113846
99948	COL3_5_6_MYOF	UNK_FIB_1	ACE	BDKRB2	1	89252.9	0.0156899	10337	0.395743	84002	0.708448	89327	0.732137	153703	0.005	108896
99949	UNK_FIB_1	NK	BDNF	ERBB2	1	93666	0.0156729	10353	0.468351	75189	0.468539	102909	0.737607	150700	0.173	129179
99950	UNK_FIB_1	COL3_5_6_MYOF	BDNF	BEX3	1	87939.7	0.0156409	10387	0.601073	61508	0.75892	86420	0.646805	179190	0.001	102194
99951	PT_3	Monocyte_2	GC	LRP2	1	132350	0.0155957	10437	-0.429966	176661	-0.602068	157613	0.747392	145028	1	172013
99952	UNK_FIB_1	UNK_FIB_1	EFNB2	GRM5	1	95265.4	0.0155905	10444	0.42027	80896	0.594822	95685	0.679677	173617	0.02	115685
99953	COL3_5_6_aFIB_1	UNK_FIB_2	WNT5A	FZD6	1	91522.4	0.0155166	10540	0.338802	91755	1.0176	72594	0.65885	177722	0.002	105001
99954	UNK_FIB_2	Monocyte_2	TF	LRP2	1	105840	0.0154936	10570	0.327704	93364	0.0505904	127386	0.77445	125865	1	172013
99955	COL3_5_6_aFIB_1	UNK_FIB_1	WNT5A	LRP5	1	95480.3	0.0154625	10623	0.300405	97383	0.625665	93940	0.743257	147516	0.146	127940
99956	PT_3	Pod_1	LPA	LRP2	1	109756	0.0154449	10649	-0.113847	159804	-0.290951	145117	0.843551	61195	1	172013
99957	BCells	BCells	DSCAM	DCC	1	100532	0.0154052	10704	0.401379	83246	0.345197	110314	0.681757	173077	0.102	125318
99958	PT_1	Pod_1	EFNA1	EPHA4	1	79728.5	0.0154044	10705	0.270842	101883	0.967354	75175	0.717756	160685	0	50194.5
99959	Tubular_Doublet	PT_1	FGF9	FGFR4	1	76336.3	0.0153976	10713	0.327858	93343	1.04937	71027	0.72683	156404	0	50194.5
99960	Monocyte_2	Monocyte_1	HSP90B1	ASGR1	1	84137.6	0.0153933	10719	0.656836	56759	1.16206	65386	0.735723	151756	0.371	136068
99961	COL4_aFIB_1	MYO_1	IGF2	IGF1R	1	81361.4	0.0153577	10749	0.79082	46160	0.799137	84214	0.811033	93671	1	172013
99962	PT_1	BCells	APOE	LSR	1	82789.8	0.0152698	10847	0.31248	95593	1.22533	62304	0.754808	140204	0.002	105001
99963	Pod_1	PT_3	LAMA1	NT5E	1	75082.7	0.0152634	10855	0.310611	95860	1.02101	72415	0.745614	146089	0	50194.5
99964	PT_3	COL4_FIB	GC	LRP2	1	133798	0.0152463	10878	-0.436345	176824	-0.777427	162944	0.745247	146331	1	172013
99965	Pod_1	PT_4	CGN	OCLN	1	82157.7	0.0152446	10883	0.245292	105887	0.519799	99955	0.74921	143869	0	50194.5
99966	PT_4	Tubular_Doublet	SPINT1	ST14	1	109951	0.0151905	10955	0.162054	119405	0.0983504	124631	0.638539	179960	0.017	114804
99967	UNK_FIB_2	COL4_FIB	TF	LRP2	1	108313	0.0151465	11002	0.321325	94317	-0.124769	136840	0.772464	127395	1	172013
99968	PT_3	Pod_1	CGN	OCLN	1	84400.1	0.0151215	11042	0.21376	110897	0.425207	105496	0.748447	144371	0	50194.5
99969	Monocyte_1	UNK_FIB_1	IL18	IL1RL2	1	83276.3	0.0151072	11058	0.586846	62793	1.19386	63834	0.666147	176503	0.001	102194
99970	UNK_FIB_1	PT_3	LAMA5	SDC1	1	101053	0.0150962	11069	0.184358	115691	-0.26486	143926	0.792493	110810	0.081	123768
99971	COL3_5_6_aFIB_1	PT_3	WNT5A	FZD6	1	81674.3	0.0150549	11121	0.332025	92717	0.94933	76148	0.655448	178191	0	50194.5
99972	PT_1	NK	EFNA1	EPHA4	1	81977.9	0.0150393	11139	0.262419	103216	0.811208	83546	0.71532	161794	0	50194.5
99973	PT_4	PT_4	CGN	OCLN	1	87387.1	0.0148333	11391	0.239889	106735	0.12455	123144	0.746631	145471	0	50194.5
99974	COL4_aFIB_1	UNK_FIB_1	NLGN2	NRXN1	1	82680.5	0.0147971	11429.5	0.575053	63893.5	1.08486	69188.5	0.702773	166698	0.001	102194
99975	UNK_FIB_1	COL4_aFIB_1	NRXN1	NLGN2	1	82680.5	0.0147971	11429.5	0.575053	63893.5	1.08486	69188.5	0.702773	166698	0.001	102194
99976	COL3_5_6_aFIB_1	SMC_Pericytes	WNT5A	FZD6	1	78684.1	0.0147861	11456	0.32808	93311	1.27438	59981	0.65341	178478	0	50194.5
99977	PT_3	COL3_5_6_aFIB_2	EFNA1	EPHA4	1	86959.7	0.014779	11468	0.243963	106097	0.44235	104503	0.713539	162536	0	50194.5
99978	Mesangial_Cell	COL3_5_6_aFIB_2	TGM2	ITGB3	1	93106.1	0.0147377	11512	0.491893	72570	0.38202	108181	0.703118	166570	0.003	106698
99979	Monocyte_1	PT_3	TNFSF13	TNFRSF11B	1	84794.7	0.0147199	11531	0.326519	93554	0.575936	96806	0.686078	171888	0	50194.5
99980	PT_4	COL3_5_6_aFIB_1	CX3CL1	ITGB3	1	88183.5	0.0147074	11545	0.237063	107176	0.350812	109976	0.714716	162026	0	50194.5
99981	PT_4	PT_3	APOE	CHRNA4	1	85933.7	0.0146911	11568	0.201217	112949	-0.195711	140522	0.788366	114435	0	50194.5
99982	Prolif_FIB	PT_1	APOE	CHRNA4	1	97257.9	0.0146446	11627	0.171236	117899	-0.0970923	135404	0.788102	114662	0.003	106698
99983	UNK_FIB_1	UNK_FIB_1	NRXN1	NLGN2	1	87216.4	0.014581	11707.5	0.570271	64364.5	0.786926	84862.5	0.701234	167226	0.004	107921
99984	UNK_FIB_1	UNK_FIB_1	NLGN2	NRXN1	1	87216.4	0.014581	11707.5	0.570271	64364.5	0.786926	84862.5	0.701234	167226	0.004	107921
99985	Mesangial_Cell	Undifferentiated_FIB	LRRC4B	PTPRD	1	91537	0.0145537	11750	0.534407	68042	1.23898	61628	0.748634	144252	1	172013
99986	UNK_FIB_1	UNK_FIB_1	DKK2	LRP5	1	86145.9	0.0145527	11751	0.507009	70885	0.736316	87774	0.762095	135197	0.099	125122
99987	UNK_FIB_1	Tubular_Doublet	BDNF	ERBB2	1	93044.5	0.0145329	11769	0.451974	77102	0.680891	90868	0.730234	154711	0.209	130772
99988	COL4_aFIB_1	UNK_FIB_1	PI16	TNFRSF21	1	89123.2	0.0145273	11771	0.538402	67607	1.02078	72423	0.712789	162848	0.214	130967
99989	PT_3	PT_3	CALCB	PTH1R	1	75109.5	0.0145105	11795	0.244824	105970	-0.149577	138132	0.835284	69456	0	50194.5
99990	PT_4	UNK_FIB_1	SLIT2	ROBO4	1	89815.7	0.0143586	11989	0.447124	77641	0.535459	99073	0.762912	134652	0.108	125724
99991	Mesangial_Cell	COL3_5_6_MYOF	TGM2	ITGB3	1	95128.9	0.0143339	12032	0.486913	73109	0.437332	104806	0.70021	167588	0.032	118110
99992	PT_1	BCells	EFNA1	EPHB1	1	84291.5	0.014315	12058	0.363957	88287	1.36824	55702	0.722147	158713	0.003	106698
99993	COL3_5_6_aFIB_1	Pod_1	WNT5A	LRP2	1	103327	0.0142973	12088	0.0289822	141560	0.33114	111126	0.824969	79848	1	172013
99994	COL4_aFIB_1	COL4_FIB	DKK2	LRP5	1	75046.2	0.0142715	12125	0.604109	61207	1.49014	50289	0.760322	136504	0.018	115106
99995	COL4_aFIB_1	PT_3	FGF9	FGFR3	1	86854.5	0.0142024	12229	0.25156	104879	0.0182082	129191	0.758426	137779	0	50194.5
99996	PT_1	PT_4	TGFA	ERBB3	1	90092.5	0.0141304	12317	0.108656	128620	-0.0578408	133346	0.774281	125985	0	50194.5
99997	Tubular_Doublet	Monocyte_1	HSP90B1	ASGR1	1	86014.9	0.0140853	12382	0.635467	58515	1.2092	63078	0.727	156320	0.513	139780
99998	PT_4	COL4_aFIB_1	EFNA1	EPHA4	1	85547.5	0.0139773	12539	0.273714	101434	0.541606	98716	0.707805	164854	0	50194.5
99999	Mesangial_Cell	Tubular_Doublet	LGI2	ADAM22	1	78921.3	0.0138666	12718	0.566131	64792	1.64488	43770	0.688817	171133	0.001	102194
100000	Pod_1	Monocyte_1	HSP90B1	ASGR1	1	88684.5	0.0138392	12751	0.631446	58865	1.08702	69079	0.725248	157205	0.743	145522
100001	PT_3	SMC_Pericytes	EFNA1	EPHA4	1	84039.1	0.0138165	12795	0.226233	108925	0.821933	82986	0.706607	165295	0	50194.5
100002	PT_1	Pod_1	CGN	OCLN	1	85641.3	0.0137495	12892	0.191912	114463	0.502453	100956	0.739388	149701	0	50194.5
100003	COL3_5_6_aFIB_1	COL3_5_6_aFIB_1	LAMA1	NT5E	1	79157.3	0.0137293	12923	0.388598	84945	0.592643	95821	0.735439	151903	0	50194.5
100004	PT_1	MYO_1	EFNA1	EPHA4	1	88168.3	0.0136337	13054	0.229995	108344	0.460077	103417	0.705224	165832	0	50194.5
100005	Prolif_FIB	TCells_2	APOE	LRP8	1	76154.8	0.0136261	13065	0.85045	42303	1.28793	59379	0.71703	161026	0.002	105001
100006	COL3_5_6_aFIB_1	PT_3	P4HB	MTTP	1	83240.5	0.0136126	13091	0.303501	96877	0.524333	99674	0.726901	156366	0	50194.5
100007	Monocyte_2	PT_1	PDGFB	ADGRV1	1	76872.1	0.013608	13099	0.329519	93108	0.712844	89099	0.756834	138860	0	50194.5
100008	COL4_aFIB_1	SMC_Pericytes	DKK2	LRP5	1	74141.5	0.0135926	13128	0.592658	62256	1.84675	36246	0.755853	139494	0.041	119584
100009	Mesangial_Cell	Tubular_Doublet	TGM2	ADGRG1	1	95795.6	0.0135616	13180	0.418105	81157	0.678918	90959	0.695466	169169	0.091	124513
100010	COL3_5_6_aFIB_2	BCells	PLAU	ST14	1	81640	0.0135614	13181	0.574932	63902	1.32003	57925	0.712988	162750	0.007	110442
100011	COL3_5_6_MYOF	COL3_5_6_aFIB_1	AGRN	LRP4	1	82026.3	0.0135574	13185	0.505947	71000	1.13842	66514	0.725161	157239	0.001	102194
100012	PT_1	Mesangial_Cell	CALCB	PTH1R	1	100957	0.0135358	13215	0.0400668	139803	-0.00982507	130752	0.830444	74247	0.785	146770
100013	Undifferentiated_FIB	Monocyte_1	HSP90B1	ASGR1	1	86486	0.0135201	13240	0.626233	59279	1.34816	56606	0.722918	158311	0.724	144994
100014	UNK_FIB_2	BCells	APOB	LRP6	1	94894.8	0.013517	13246	0.735321	50314	0.79502	84423	0.645372	179337	0.798	147154
100015	UNK_FIB_1	COL3_5_6_aFIB_1	NTNG2	LRRC4C	1	80135.9	0.0134223	13404	0.767303	47887	1.25213	61024	0.667847	176171	0.001	102194
100016	BCells	Mesangial_Cell	NRG1	NETO2	1	80296.3	0.0133894	13446	0.56079	65300	1.34315	56852	0.756506	139073	0.126	126810
100017	PT_4	PT_2	TGFA	ERBB3	1	100152	0.0133425	13525	0.0861029	132431	0.584867	96273	0.769228	129786	0.163	128742
100018	COL4_aFIB_1	Monocyte_2	CNTN6	NOTCH1	1	83813.7	0.0132902	13610	0.481829	73686	1.07896	69477	0.719175	160102	0.001	102194
100019	PT_3	UNK_FIB_1	CGN	OCLN	1	103705	0.0132748	13630	0.172302	117717	0.285169	113904	0.735989	151599	0.058	121675
100020	UNK_FIB_1	Mesangial_Cell	NTNG2	LRRC4C	1	80668.9	0.0132543	13663	0.765079	48048	1.21096	63000	0.666449	176440	0.001	102194
100021	Undifferentiated_FIB	UNK_FIB_1	SLIT2	ROBO4	1	89495.6	0.0132261	13708	0.420903	80815	0.957064	75727	0.755402	139808	0.42	137420
100022	Tubular_Doublet	PT_1	NRG1	FCAMR	1	113168	0.0132187	13725	0.0431423	139328	0.193464	119179	0.738379	150283	0.661	143328
100023	UNK_FIB_2	COL4_aFIB_1	FABP5	RXRA	1	79195.8	0.0132104	13745	0.877595	40664	1.05938	70476	0.717838	160652	0.007	110442
100024	PT_1	COL3_5_6_aFIB_2	ACE	BDKRB2	1	82746.1	0.0132072	13748	0.349843	90184	0.560542	97652	0.714913	161952	0	50194.5
100025	UNK_FIB_1	PT_3	P4HB	MTTP	1	98569	0.0131932	13773	0.292874	98499	0.43236	105077	0.723784	157920	0.029	117576
100026	COL3_5_6_aFIB_1	UNK_FIB_1	NLGN2	NRXN1	1	87726.1	0.0131468	13842.5	0.538548	67584.5	0.797245	84307.5	0.690275	170702	0.001	102194
100027	UNK_FIB_1	COL3_5_6_aFIB_1	NRXN1	NLGN2	1	87726.1	0.0131468	13842.5	0.538548	67584.5	0.797245	84307.5	0.690275	170702	0.001	102194
100028	COL4_aFIB_1	PT_3	P4HB	MTTP	1	84843.3	0.0131197	13891	0.291009	98750	0.463744	103207	0.723225	158174	0	50194.5
100029	PT_4	PT_1	APOE	CHRNA4	1	89416.5	0.0131186	13894	0.150696	121402	-0.168004	139096	0.778767	122496	0	50194.5
100030	COL4_aFIB_1	PT_4	FGF9	FGFR3	1	89526.3	0.0130792	13961	0.217643	110285	-0.00156413	130324	0.750798	142867	0	50194.5
100031	PT_3	PT_4	FGFR4	TNFRSF10A	1	84563.5	0.0130589	13997	0.283774	99874	0.578752	96656	0.714543	162096	0	50194.5
100032	Monocyte_2	UNK_FIB_1	SLIT2	ROBO4	1	95467.7	0.0130185	14073	0.416096	81407	0.492693	101472	0.753937	140794	0.505	139592
100033	COL3_5_6_MYOF	UNK_FIB_1	NLGN2	NRXN1	1	88557.2	0.0130105	14086.5	0.535534	67920.5	0.789087	84745.5	0.689161	171032	0.002	105001
100034	UNK_FIB_1	COL3_5_6_MYOF	NRXN1	NLGN2	1	88557.2	0.0130105	14086.5	0.535534	67920.5	0.789087	84745.5	0.689161	171032	0.002	105001
100035	BCells	PT_4	FGF9	FGFR4	1	98929.4	0.0129942	14118	0.268987	102185	0.474398	102553	0.709663	164132	0.009	111659
100036	COL3_5_6_MYOF	Undifferentiated_FIB	MDK	LRP2	1	84812.2	0.0129768	14146	0.167166	118578	1.53651	48231	0.833648	71093	1	172013
100037	Mesangial_Cell	BCells	LRRC4B	PTPRF	1	89917.1	0.0129286	14221	0.708657	52451	1.1243	67234	0.63559	180189	0.35	135490
100038	PT_4	SMC_Pericytes	CX3CL1	ITGB3	1	99998.6	0.0129252	14228	0.204358	112442	0.594607	95700	0.701367	167181	0.007	110442
100039	TCells_2	PT_1	THBS4	SDC1	1	80919.3	0.0128992	14272	0.249146	105272	1.00783	73090	0.715379	161768	0	50194.5
100040	COL3_5_6_aFIB_1	BCells	TNFSF10	CCR6	1	90430.4	0.0128641	14330	0.700619	53107	0.935609	76855	0.716808	161118	0.784	146742
100041	TCells_1	Monocyte_1	HSP90B1	ASGR1	1	86902.3	0.0128549	14348	0.615366	60211	1.41288	53688	0.717837	160653	0.746	145612
100042	UNK_FIB_2	Prolif_FIB	FABP5	RXRA	1	80942.1	0.012846	14362	0.870022	41115	1.1141	67735	0.714996	161915	0.041	119584
100043	PT_3	BCells	APOE	LSR	1	92423.4	0.0128384	14380	0.256993	104050	0.82206	82979	0.738407	150266	0.007	110442
100044	Mesangial_Cell	Undifferentiated_FIB	TGM2	ADGRG1	1	93191.9	0.0128185	14419	0.409712	82193	0.78606	84920	0.689466	170948	0.013	113480
100045	COL4_aFIB_1	PT_1	FGF9	FGFR3	1	89319.5	0.0128005	14460	0.209227	111668	0.0725507	126116	0.748778	144159	0	50194.5
100046	Undifferentiated_FIB	NK	PLG	F2R	1	82584.5	0.0127923	14482	0.740241	49944	0.979355	74530	0.762357	135040	0.478	138926
100047	SMC_Pericytes	Monocyte_1	HSP90B1	ASGR1	1	91653.5	0.012777	14516	0.614092	60334	0.924395	77457	0.71722	160943	0.725	145018
100048	BCells	Pod_1	FGF9	FGFR3	1	100083	0.0127739	14518	0.185919	115429	0.466139	103045	0.748582	144295	0.073	123130
100049	Monocyte_2	PT_3	APOE	CHRNA4	1	100482	0.0127582	14550	0.177986	116731	-0.278856	144562	0.776359	124376	0.001	102194
100050	COL3_5_6_MYOF	NK	MDK	LRP2	1	89872.8	0.0127181	14629	0.158202	120103	1.06579	70134	0.832246	72485	1	172013
100051	Prolif_FIB	UNK_FIB_1	NLGN1	NRXN2	1	70810.4	0.0127002	14659.5	0.615887	60169.5	0.552896	98090.5	0.862896	42374.5	0.472	138758
100052	UNK_FIB_1	Prolif_FIB	NRXN2	NLGN1	1	70810.4	0.0127002	14659.5	0.615887	60169.5	0.552896	98090.5	0.862896	42374.5	0.472	138758
100053	COL4_aFIB_1	TCells_2	IGF2	INSR	1	92805.8	0.012688	14683	0.643509	57855	0.411687	106322	0.789786	113156	1	172013
100054	UNK_FIB_1	COL3_5_6_aFIB_2	EFNB2	EPHB4	1	97127.7	0.0126671	14720	0.411302	82004	0.452807	103882	0.654534	178335	0.003	106698
100055	PT_1	PT_4	APOE	LSR	1	79926.9	0.0126109	14816	0.261036	103450	0.877884	79967	0.736677	151207	0	50194.5
100056	PT_1	BCells	EFNA1	EPHA4	1	103261	0.0126062	14825	0.206295	112131	0.496984	101230	0.697016	168681	0.04	119438
100057	NK	UNK_FIB_1	SLIT2	ROBO4	1	98029	0.012602	14833	0.406453	82623	0.363606	109245	0.750909	142790	0.549	140654
100058	COL4_aFIB_1	COL4_aFIB_1	DKK2	LRP5	1	80410.1	0.0125865	14858	0.575686	63836	1.36288	55928	0.748688	144218	0.074	123210
100059	PT_3	PT_4	EFNA1	EPHA4	1	89589.1	0.0125847	14863	0.203538	112570	0.490646	101588	0.696835	168730	0	50194.5
100060	UNK_FIB_1	PT_2	BDNF	ERBB2	1	92712.4	0.0125832	14867	0.423968	80449	1.0022	73369	0.715812	161583	0.28	133294
100061	Pod_1	Pod_1	CGN	OCLN	1	86908.9	0.0125743	14889	0.173199	117554	0.564334	97453	0.730688	154454	0	50194.5
100062	MYO_1	COL3_5_6_aFIB_2	AFDN	EPHB3	1	69850.1	0.0125583	14917	0.800257	45534	1.24361	61401	0.810311	94382	0.272	133016
100063	BCells	PT_1	FGF9	FGFR4	1	98730.7	0.0125507	14927	0.259865	103612	0.545317	98517	0.706071	165502	0.008	111096
100064	Mesangial_Cell	BCells	LGI2	ADAM22	1	87511.9	0.0124732	15067	0.544592	66929	1.29859	58894	0.677356	174189	0.066	122480
100065	COL4_aFIB_1	TCells_1	IGF2	INSR	1	87807.6	0.0124576	15097	0.638053	58309	0.893594	79101	0.78826	114518	1	172013
100066	MYO_1	MYO_1	NRG4	EGFR	1	80048	0.0124365	15133	0.609066	60766	0.935604	76857	0.792618	110680	0.398	136804
100067	BCells	UNK_FIB_1	ANXA2	ROBO4	1	79327.8	0.0124276	15147	0.700782	53090	1.21492	62789	0.724234	157692	0.004	107921
100068	PT_1	Tubular_Doublet	CALCB	PTH1R	1	102926	0.0124273	15148	-0.000405895	145962	0.147918	121744	0.824344	80521	0.91	151254
100069	PT_4	PT_3	LAMA1	NT5E	1	85704.1	0.0124016	15188	0.25609	104176	0.486555	101853	0.725426	157109	0	50194.5
100070	Mesangial_Cell	MYO_1	LRRC4B	PTPRS	1	87925.3	0.0123939	15206	0.714634	51976	1.06371	70243	0.698773	168075	0.306	134126
100071	Monocyte_2	PT_4	TCN2	LRP2	1	87897.7	0.0123524	15282	0.120108	126593	-0.0269468	131707	0.852481	52427	0.013	113480
100072	PT_4	Pod_1	EFNA1	EPHA4	1	87735.1	0.0123366	15310	0.226454	108896	0.609407	94851	0.694728	169424	0	50194.5
100073	COL3_5_6_aFIB_1	BCells	PLAU	ST14	1	85340.2	0.0123116	15363	0.527375	68777	1.19461	63799	0.702994	166612	0.01	112150
100074	UNK_FIB_2	COL3_5_6_aFIB_1	APOB	LRP2	1	128050	0.0123071	15370	0.148564	121771	-0.758296	162394	0.69696	168701	1	172013
100075	UNK_FIB_1	Monocyte_2	MIF	TNFRSF14	1	89487.8	0.0122986	15389	0.353428	89691	0.564015	97475	0.759618	136963	0.004	107921
100076	COL4_aFIB_1	UNK_FIB_1	CNTN6	NOTCH1	1	93878.9	0.0122748	15438	0.465247	75541	0.609401	94852	0.711079	163560	0.044	120004
100077	PT_1	COL4_FIB	EFNA1	EPHB1	1	81431.7	0.0122711	15444	0.303881	96828	0.889216	79334	0.706429	165358	0	50194.5
100078	PT_4	Pod_1	GDF7	ACVR2B_BMPR1B	1	87201.3	0.0122612	15459	0.212331	111142	0.547644	98390	0.717506	160821	0	50194.5
100079	BCells	NK	DSCAM	DCC	1	105841	0.0122368	15502	0.365323	88108	0.110264	123967	0.656272	178079	0.078	123547
100080	PT_4	Pod_1	CGN	OCLN	1	92117.1	0.012235	15508	0.167796	118475	0.169086	120595	0.727988	155813	0	50194.5
100081	PT_4	Monocyte_2	CEACAM1	HAVCR2	1	80106.3	0.0122313	15516	0.372992	87095	0.61326	94630	0.733247	153096	0	50194.5
100082	COL4_aFIB_1	TCells_1	IGF2	IGF1R	1	83123.2	0.0122201	15537	0.711255	52242	1.16196	65392	0.792896	110432	1	172013
100083	PT_1	COL3_5_6_aFIB_1	ACE	BDKRB2	1	81125.9	0.0122095	15558	0.321759	94241	0.869603	80423	0.706841	165213	0	50194.5
100084	COL4_aFIB_1	PT_3	FGF9	FGFR4	1	90916.9	0.0121658	15647	0.262186	103252	0.199638	118820	0.70283	166671	0	50194.5
100085	Mesangial_Cell	Tubular_Doublet	LRRC4B	PTPRF	1	89722.1	0.0121333	15713	0.699198	53222	1.16593	65171	0.628207	180627	0.298	133878
100086	PT_3	PT_3	CGN	OCLN	1	95892.9	0.0121254	15734	0.146496	122135	-0.091886	135132	0.727096	156269	0	50194.5
100087	UNK_FIB_2	MYO_1	F8	LRP4	1	80931.7	0.0121249	15735	0.526439	68883	0.589967	95967	0.678576	173879	0	50194.5
100088	PT_3	TCells_2	EFNA1	EPHA4	1	101201	0.0121208	15742	0.194993	113962	0.524916	99645	0.692853	169960	0.003	106698
100089	COL4_FIB	PT_3	APOE	CHRNA4	1	91191.9	0.0121098	15770	0.170192	118047	-0.268006	144059	0.771798	127889	0	50194.5
100090	COL4_aFIB_1	Prolif_FIB	IGF2	INSR	1	94971.2	0.0120996	15787	0.629574	59016	0.325391	111450	0.785817	116590	1	172013
100091	PT_1	UNK_FIB_1	CGN	OCLN	1	105346	0.0120703	15850	0.150454	121450	0.362415	109323	0.726645	156492	0.079	123616
100092	Mesangial_Cell	Tubular_Doublet	TGM2	SDC4	1	93965.5	0.012047	15903	0.41866	81086	0.930838	77092	0.674715	174759	0.052	120988
100093	PT_4	NK	EFNA1	EPHA4	1	90067.9	0.0120442	15912	0.218031	110219	0.453261	103857	0.692178	170157	0	50194.5
100094	COL3_5_6_aFIB_1	UNK_FIB_1	NLGN1	NRXN2	1	73335.2	0.0120364	15930.5	0.599116	61672.5	0.485219	101928	0.85969	45433.5	0.593	141711
100095	UNK_FIB_1	COL3_5_6_aFIB_1	NRXN2	NLGN1	1	73335.2	0.0120364	15930.5	0.599116	61672.5	0.485219	101928	0.85969	45433.5	0.593	141711
100096	COL3_5_6_MYOF	Mesangial_Cell	MDK	LRP2	1	91878.6	0.0120232	15963	0.134132	124229	1.05577	70695	0.828288	76493	1	172013
100097	PT_2	UNK_FIB_1	SLIT2	ROBO4	1	95889.5	0.0120104	15981	0.392756	84387	0.940579	76584	0.746385	145632	0.984	156864
100098	Undifferentiated_FIB	UNK_FIB_2	PLG	F3	1	87011	0.0120102	15982	0.715431	51913	0.667856	91565	0.761785	135461	0.528	140134
100099	PT_1	UNK_FIB_1	ACE	BDKRB2	1	93545.9	0.0120025	16000	0.315932	95076	0.802032	84057	0.705066	165899	0.003	106698
100100	BCells	UNK_FIB_2	KITLG	LRRN3	1	86323.3	0.0119803	16028	0.648824	57390	1.27186	60112	0.638294	179977	0.032	118110
100101	COL3_5_6_aFIB_1	Prolif_FIB	WNT5A	FZD6	1	99306.9	0.0119452	16100	0.286381	99445	0.848259	81588	0.628872	180585	0.036	118816
100102	COL3_5_6_aFIB_1	COL4_aFIB_1	LAMA1	NT5E	1	82764.9	0.0119447	16102	0.317679	94840	0.62961	93723	0.721672	158965	0	50194.5
100103	Pod_1	COL4_aFIB_1	LAMA1	SDC4	1	77169.5	0.0119417	16108	0.239775	106753	0.856047	81172	0.766885	131620	0	50194.5
100104	COL3_5_6_aFIB_1	PT_1	WNT5A	FZD6	1	85112.1	0.0119057	16177	0.285802	99532	0.894736	79050	0.628486	180607	0	50194.5
100105	TCells_2	PT_3	THBS4	SDC1	1	97015.7	0.0119043	16182	0.224295	109233	0.65392	92364	0.707137	165106	0.001	102194
100106	TCells_2	BCells	TNFSF10	CCR6	1	92362.9	0.0118885	16226	0.689686	53987	0.837356	82175	0.708736	164514	0.721	144912
100107	UNK_FIB_1	MYO_1	ANGPTL4	SDC4	1	90656.2	0.0118712	16264	0.510479	70509	0.695247	90071	0.71339	162591	0.014	113846
100108	PT_3	SMC_Pericytes	EFNA1	EPHB1	1	85013.3	0.0118408	16339	0.277348	100873	0.679252	90949	0.702714	166711	0	50194.5
100109	PT_3	PT_3	CDH1	ERBB3	1	87212.3	0.0118151	16390	0.196799	113697	-0.244981	142963	0.790173	112817	0	50194.5
100110	COL3_5_6_MYOF	PT_3	EFNB1	ERBB2	1	77482.3	0.01181	16399	0.398336	83651	0.642716	92992	0.748749	144175	0	50194.5
100111	PT_1	COL3_5_6_aFIB_2	EFNA1	EPHA4	1	92892.3	0.0118032	16410	0.187771	115135	0.317763	111938	0.690021	170784	0	50194.5
100112	UNK_FIB_1	PT_1	THBS4	SDC1	1	102265	0.0117839	16444	0.228616	108587	0.41177	106313	0.706084	165499	0.016	114481
100113	UNK_FIB_1	PT_3	CDH1	ERBB3	1	103384	0.0117811	16454	0.196367	113767	-0.711197	161040	0.789934	113036	0.011	112620
100114	UNK_FIB_2	BCells	APOB	LRP2	1	127441	0.0117673	16478	0.14055	123138	-0.5406	155428	0.692203	170150	1	172013
100115	UNK_FIB_2	PT_4	GPC3	TNFRSF11B	1	78098.7	0.0117594	16497	0.390051	84743	0.540055	98795	0.754699	140264	0	50194.5
100116	PT_2	UNK_FIB_1	PLG	F3	1	90147.4	0.0117417	16528	0.316713	94966	0.973854	74827	0.759728	136898	0.138	127518
100117	Mesangial_Cell	UNK_FIB_1	SLIT2	ROBO4	1	101747	0.0116815	16648	0.385142	85436	0.299028	113058	0.743748	147227	0.772	146368
100118	UNK_FIB_2	Monocyte_2	CEACAM1	HAVCR2	1	93674.5	0.0116498	16700	0.364791	88174	0.421824	105709	0.728457	155596	0.001	102194
100119	BCells	COL4_aFIB_1	KNG1	BDKRB2	1	83101.7	0.0116448	16713	0.508231	70747	1.04774	71111	0.738462	150240	0.003	106698
100120	BCells	TCells_2	TNFSF10	CCR6	1	98761	0.0115982	16814	0.427787	80006	0.695011	90081	0.706177	165457	0.582	141447
100121	UNK_FIB_1	NK	CDH1	KLRG1	1	83963.8	0.0115955	16819	0.589053	62586	0.676284	91089	0.748535	144324	0.002	105001
100122	UNK_FIB_1	COL3_5_6_MYOF	DKK2	KREMEN1	1	83242.6	0.0115871	16840	0.57054	64335	1.329	57492	0.701562	167104	0.007	110442
100123	BCells	COL3_5_6_aFIB_2	KNG1	BDKRB2	1	86229.8	0.0115817	16853	0.506205	70969	0.786371	84896	0.737937	150510	0.004	107921
100124	UNK_FIB_1	UNK_FIB_1	MIF	TNFRSF10D	1	100521	0.0115647	16892	0.325	93751	0.534179	99145	0.676648	174337	0.034	118482
100125	UNK_FIB_1	Pod_1	ANGPTL4	SDC4	1	87426.3	0.0115461	16927	0.504804	71131	0.903239	78603	0.710543	163773	0.003	106698
100126	Mesangial_Cell	PT_1	TGM2	ITGB3	1	82711.7	0.0115177	16996	0.452183	77083	0.607563	94967	0.676761	174318	0	50194.5
100127	Mesangial_Cell	PT_1	PDGFB	ADGRV1	1	82251.5	0.0115007	17031	0.26031	103555	0.665907	91681	0.741019	148796	0	50194.5
100128	PT_3	UNK_FIB_1	SEMA4G	PLXNB2	1	107833	0.0114811	17090	0.156473	120404	-0.220744	141746	0.770081	129152	0.209	130772
100129	UNK_FIB_1	Undifferentiated_FIB	BDNF	ERBB2	1	99900	0.0114782	17096	0.408094	82411	0.595208	95662	0.706372	165380	0.479	138951
100130	PT_4	BCells	EFNA1	EPHB1	1	92596.6	0.0114641	17119	0.319569	94570	1.01029	72969	0.699326	167883	0.007	110442
100131	PT_3	PT_2	CALCB	PTH1R	1	81054.9	0.0114592	17129	0.0788017	133641	0.21648	117829	0.818394	86481	0	50194.5
100132	UNK_FIB_2	UNK_FIB_1	NLGN1	NRXN2	1	79115.7	0.0114529	17149.5	0.584372	63006.5	0.112189	123864	0.856666	48231.5	0.661	143328
100133	UNK_FIB_1	UNK_FIB_2	NRXN2	NLGN1	1	79115.7	0.0114529	17149.5	0.584372	63006.5	0.112189	123864	0.856666	48231.5	0.661	143328
100134	UNK_FIB_1	Monocyte_1	MIF	TNFRSF14	1	91499	0.0114356	17190	0.32457	93811	0.570673	97105	0.752914	141468	0.004	107921
100135	UNK_FIB_1	Prolif_FIB	BDNF	SORT1	1	85902.1	0.0114047	17263	0.589578	62541	0.826911	82750	0.727899	155861	0.008	111096
100136	Mesangial_Cell	TCells_2	LGI2	ADAM22	1	85355.4	0.0114021	17271	0.528033	68712	1.40345	54115	0.667468	176237	0.007	110442
100137	Monocyte_2	PT_1	APOE	CHRNA4	1	105790	0.0113926	17293	0.127465	125330	-0.25115	143254	0.766377	131980	0.008	111096
100138	PT_3	PT_3	COL4A3	SDC1	1	80775.5	0.0113559	17398	0.179335	116518	-0.0624532	133609	0.818735	86158	0	50194.5
100139	PT_4	PT_4	BMP7	ACVR1B	1	83906.9	0.0113415	17436	0.239197	106830	0.326753	111366	0.764127	133708	0	50194.5
100140	COL3_5_6_aFIB_1	COL4_FIB	WNT5A	LRP5	1	104742	0.0113414	17437	0.212926	111034	0.562769	97536	0.712589	162920	0.327	134781
100141	PT_1	Tubular_Doublet	ACE	BDKRB2	1	82841.7	0.0113393	17446	0.297264	97825	0.863108	80791	0.699122	167952	0	50194.5
100142	UNK_FIB_1	MYO_1	F8	LRP4	1	93618.6	0.0113317	17472	0.512191	70325	0.522743	99786	0.671154	175509	0.002	105001
100143	BCells	PT_3	NRG1	ERBB2_ERBB3	1	83321.6	0.0113096	17520	0.224218	109244	-0.152148	138256	0.868659	37107	0.016	114481
100144	UNK_FIB_1	UNK_FIB_1	BDNF	SORT1	1	89930.1	0.0113036	17535	0.587303	62756	0.604412	95115	0.727017	156313	0.031	117932
100145	COL3_5_6_aFIB_1	PT_3	APOE	CHRNA4	1	95642.5	0.0112575	17632	0.159948	119788	-0.607649	157805	0.765307	132793	0	50194.5
100146	PT_3	PT_2	APOE	CHRNA4	1	87261.3	0.0112505	17649	0.0634831	136097	0.527546	99516	0.765251	132850	0	50194.5
100147	MYO_1	NK	HLA-A	CD8A	1	79848.8	0.011239	17680	0.921428	38123	1.18804	64118	0.676724	174322	0.002	105001
100148	COL3_5_6_MYOF	COL4_aFIB_1	MDK	LRP2	1	96688.4	0.0112296	17701	0.106637	128944	0.816029	83262	0.823377	81522	1	172013
100149	SMC_Pericytes	Tubular_Doublet	LGI2	ADAM22	1	85779.5	0.0112262	17705	0.451971	77103	1.54615	47799	0.665741	176573	0.006	109718
100150	Monocyte_2	Tubular_Doublet	PDGFB	ADGRV1	1	93656.2	0.0112213	17717	0.289118	99012	0.709738	89253	0.738653	150149	0.01	112150
100151	PT_4	PT_2	CDH1	ERBB3	1	95559.8	0.011199	17772	0.088149	132064	0.461285	103352	0.785699	116690	0.004	107921
100152	COL3_5_6_aFIB_1	TCells_2	ADA	DPP4	1	76385.9	0.0111867	17798	0.602926	61320	1.90975	34140	0.703395	166478	0.001	102194
100153	COL3_5_6_MYOF	UNK_FIB_1	CALM3	GRM5	1	90410.7	0.0111795	17812	0.35102	90009	1.21219	62929	0.698299	168238	0.012	113066
100154	NK	TCells_2	TNFSF10	CCR6	1	98477.4	0.0111628	17841	0.42026	80901	0.852211	81363	0.702192	166894	0.738	145388
100155	UNK_FIB_1	PT_3	MIF	TNFRSF14	1	91894.1	0.0111288	17913	0.314311	95315	0.503038	100927	0.750376	143122	0.001	102194
100156	Tubular_Doublet	TCells_2	TNFSF10	CCR6	1	95338.6	0.0111066	17955	0.419288	81017	1.17167	64882	0.701664	167068	0.752	145771
100157	Monocyte_1	BCells	TNFSF13	TNFRSF14	1	92231.9	0.0110949	17974	0.3379	91889	0.630428	93660	0.760112	136649	0.052	120988
100158	BCells	COL3_5_6_MYOF	KNG1	BDKRB2	1	85296.1	0.0110923	17979	0.490497	72732	0.947737	76232	0.733741	152840	0.003	106698
100159	BCells	PT_1	APOO	IL1RAPL2	1	89713.7	0.0110436	18090	0.294764	98178	0.99528	73733	0.739435	149672	0.005	108896
100160	NK	Prolif_FIB	EGF	RHBDL2	1	76877.6	0.01104	18098	0.549983	66422	1.54299	47947	0.75546	139771	0.01	112150
100161	Pod_1	UNK_FIB_1	CGN	OCLN	1	106957	0.0110387	18099	0.13174	124621	0.424296	105550	0.717682	160722	0.109	125792
100162	PT_1	SMC_Pericytes	EFNA1	EPHA4	1	100790	0.0110346	18109	0.170041	118077	0.697345	89957	0.682773	172808	0.002	105001
100163	COL3_5_6_aFIB_2	UNK_FIB_1	NTNG1	LRRC4C	1	96913.3	0.0110306	18117	0.405038	82784	-0.0755785	134244	0.755544	139704	0.006	109718
100164	PT_1	PT_3	CGN	OCLN	1	97190.5	0.0110252	18127	0.124648	125810	-0.0146399	131026	0.717558	160795	0	50194.5
100165	COL3_5_6_aFIB_1	BCells	HGF	ST14	1	78389.8	0.0110227	18134	0.615885	60171	1.65661	43330	0.719668	159872	0.007	110442
100166	MYO_1	PT_1	THBS4	SDC1	1	92744.1	0.0110224	18135	0.214597	110770	0.236738	116663	0.699104	167958	0	50194.5
100167	Monocyte_2	NK	PLG	F2R	1	91330.8	0.0110037	18177	0.721446	51423	0.500479	101048	0.748445	144373	0.589	141633
100168	COL3_5_6_MYOF	Monocyte_1	MDK	LRP2	1	96384.4	0.01099	18205	0.0983392	130350	0.910551	78205	0.821803	83149	1	172013
100169	COL4_FIB	Mesangial_Cell	KITLG	EPOR	1	80919.9	0.0109832	18226	0.327185	93445	1.10512	68171	0.675674	174563	0	50194.5
100170	COL3_5_6_aFIB_1	UNK_FIB_2	FGF10	FGFR2	1	91219.9	0.0109604	18288	0.73666	50213	0.926852	77326	0.652724	178552	0.235	131720
100171	COL3_5_6_aFIB_1	UNK_FIB_1	WNT5A	LRP6	1	93447.4	0.0109451	18327	0.320909	94383	0.699253	89868	0.756908	138804	0.11	125855
100172	PT_4	MYO_1	EFNA1	EPHA4	1	96318.3	0.0109185	18384	0.185607	115481	0.102129	124420	0.681627	173112	0	50194.5
100173	PT_3	Tubular_Doublet	CGN	OCLN	1	110799	0.0109151	18389	0.119326	126753	-0.0136428	130977	0.71654	161241	0.024	116634
100174	Tubular_Doublet	PT_2	FGF9	FGFR3	1	97010.6	0.0109045	18406	0.167285	118563	1.12286	67316	0.733402	153026	0.142	127742
100175	PT_4	COL4_aFIB_1	FGFR4	EPHA4	1	76566.5	0.010902	18413	0.322199	94168	0.726191	88360	0.766783	131697	0	50194.5
100176	UNK_FIB_1	PT_3	THBS4	SDC1	1	108616	0.010875	18470	0.203764	112543	0.0578575	126990	0.697687	168443	0.024	116634
100177	PT_3	Macrophages	CEACAM1	HAVCR2	1	83889.3	0.0108612	18509	0.257122	104026	0.738399	87659	0.721469	159058	0	50194.5
100178	PT_3	PT_3	P4HB	MTTP	1	88899.3	0.0108555	18531	0.233629	107742	0.488913	101716	0.70387	166313	0	50194.5
100179	SMC_Pericytes	PT_2	FGF1	FGFR3	1	88464	0.0108412	18566	0.267396	102426	1.1799	64488	0.747109	145181	0.009	111659
100180	PT_4	PT_1	BMP7	ACVR1B	1	84050.1	0.0108384	18574	0.223926	109292	0.425844	105468	0.760014	136722	0	50194.5
100181	NK	UNK_FIB_1	NLGN1	NRXN2	1	82492.7	0.0108185	18619.5	0.568344	64564.5	-0.0285856	131798	0.853131	51787.5	0.749	145694
100182	UNK_FIB_1	NK	NRXN2	NLGN1	1	82492.7	0.0108185	18619.5	0.568344	64564.5	-0.0285856	131798	0.853131	51787.5	0.749	145694
100183	COL3_5_6_MYOF	UNK_FIB_1	APOE	LRP4	1	81253.6	0.010816	18629	0.880381	40496	0.735967	87798	0.730904	154344	0.002	105001
100184	UNK_FIB_1	PT_4	CALM3	GRM5	1	96673	0.0108137	18636	0.325004	93749	0.580069	96580	0.694783	169399	0.002	105001
100185	COL4_FIB	PT_1	APOE	CHRNA4	1	105153	0.0108135	18638	0.119671	126680	-0.240299	142719	0.761675	135534	0.001	102194
100186	PT_4	PT_3	LAMA1	SDC4	1	86933.1	0.0108061	18662	0.222891	109468	0.21077	118165	0.757834	138176	0	50194.5
100187	COL3_5_6_aFIB_1	SMC_Pericytes	WNT5A	LRP5	1	102502	0.0108019	18679	0.201475	112905	0.919377	77743	0.707572	164943	0.453	138238
100188	PT_3	MYO_1	FGFR4	EPHA4	1	79960.9	0.0107996	18685	0.30574	96586	0.482999	102043	0.765938	132296	0	50194.5
100189	UNK_FIB_2	Prolif_FIB	APOB	LRP2	1	127690	0.0107957	18694	0.126127	125566	-0.391195	149412	0.682947	172765	1	172013
100190	NK	PT_4	CALM3	AQP1	1	77217.3	0.0107873	18717	0.311517	95723	0.816135	83257	0.757804	138195	0	50194.5
100191	COL3_5_6_aFIB_1	MYO_1	PTN	SDC4	1	90483	0.0107527	18810	0.39186	84516	1.05064	70967	0.704882	165972	0.01	112150
100192	Prolif_FIB	BCells	PLAU	ST14	1	87456.6	0.0107451	18824	0.467772	75254	1.32184	57833	0.688594	171214	0.015	114158
100193	PT_4	UNK_FIB_1	CGN	OCLN	1	112228	0.0107408	18835	0.126337	125519	0.029048	128563	0.714903	161957	0.117	126268
100194	PT_3	PT_3	SLIT2	SDC1	1	80917.5	0.0107408	18836	0.151369	121280	-0.0913388	135102	0.825652	79175	0	50194.5
100195	Mesangial_Cell	Tubular_Doublet	LRRC4B	PTPRD	1	100864	0.0107395	18840	0.454898	76766	0.942375	76509	0.718974	160190	1	172013
100196	PT_1	Undifferentiated_FIB	CALCB	PTH1R	1	110938	0.0107387	18845	-0.0620637	154105	0.204399	118532	0.813518	91194	1	172013
100197	COL4_aFIB_1	Mesangial_Cell	CNTN6	NOTCH1	1	90694.9	0.0107313	18864	0.440041	78510	0.779926	85246	0.697082	168661	0.001	102194
100198	PT_4	Pod_1	BMP7	ACVR2B_BMPR1B	1	82854.1	0.0107283	18875	0.261702	103344	0.591957	95861	0.745775	145996	0	50194.5
100199	COL3_5_6_aFIB_1	Pod_1	WNT5A	LRP5	1	104715	0.0107264	18880	0.199873	113164	0.718295	88803	0.706846	165209	0.424	137518
100200	UNK_FIB_1	COL3_5_6_aFIB_2	DLL1	NOTCH1	1	87269.1	0.0107166	18907	0.483049	73539	0.516285	100175	0.752826	141531	0.001	102194
100201	BCells	COL3_5_6_aFIB_1	KNG1	BDKRB2	1	84277.6	0.0107067	18931	0.478121	74112	1.09543	68649	0.730271	154695	0.002	105001
100202	COL3_5_6_aFIB_1	Pod_1	WNT5A	LRP6	1	73637.3	0.0106988	18948	0.312591	95569	1.20518	63270	0.754808	140205	0	50194.5
100203	COL4_aFIB_1	UNK_FIB_2	IGF2	IGF1R	1	95822.6	0.0106764	19003	0.672109	55457	0.309015	112460	0.781588	120180	1	172013
100204	UNK_FIB_1	COL4_FIB	DKK2	LRP5	1	94487.7	0.0106741	19010	0.41953	80985	0.67342	91245	0.732868	153306	0.145	127892
100205	PT_2	PT_1	NRG1	FCAMR	1	121968	0.0106721	19014	-0.00125162	146068	0.320132	111786	0.717189	160960	1	172013
100206	COL3_5_6_aFIB_1	COL4_FIB	WNT5A	LRP6	1	88540.9	0.010671	19017	0.31165	95701	0.97871	74566	0.754567	140355	0.012	113066
100207	UNK_FIB_2	UNK_FIB_1	NRXN1	NLGN2	1	96564.9	0.0106692	19022.5	0.449714	77354.5	0.384253	108028	0.667522	176226	0.001	102194
100208	UNK_FIB_1	UNK_FIB_2	NLGN2	NRXN1	1	96564.9	0.0106692	19022.5	0.449714	77354.5	0.384253	108028	0.667522	176226	0.001	102194
100209	PT_1	PT_4	CALCB	PTH1R	1	116714	0.0106556	19061	-0.0650988	154495	-0.315868	146212	0.812928	91791	1	172013
100210	Tubular_Doublet	COL4_aFIB_1	FGF9	FGFR2	1	87376	0.010655	19064	0.295987	98011	0.952866	75957	0.756851	138847	0.002	105001
100211	TCells_2	UNK_FIB_1	PTDSS1	JMJD6	1	86176.7	0.0106464	19084	0.548007	66604	0.829505	82619	0.718557	160383	0.001	102194
100212	UNK_FIB_1	PT_1	MIF	TNFRSF14	1	92507	0.0106325	19122	0.297714	97765	0.609735	94838	0.746078	145809	0.002	105001
100213	UNK_FIB_2	COL3_5_6_aFIB_1	F8	LRP4	1	83208.9	0.0106105	19185	0.461455	75993	0.629075	93745	0.663856	176927	0	50194.5
100214	UNK_FIB_1	COL4_FIB	ANGPTL4	SDC4	1	90203.3	0.0106046	19200	0.488372	72956	0.932547	77004	0.701718	167052	0.017	114804
100215	PT_3	PT_4	APOE	LSR	1	88823.5	0.0106028	19205	0.205548	112228	0.474615	102534	0.719513	159956	0	50194.5
100216	Monocyte_2	TCells_2	APOE	LRP8	1	81908.8	0.0106002	19215	0.806679	45121	1.13387	66756	0.690877	170531	0.004	107921
100217	PT_1	PT_1	NRG3	ERBB3	1	82933.3	0.010594	19234	0.0990952	130239	-0.394692	149548	0.839252	65451	0	50194.5
100218	UNK_FIB_1	PT_1	CALM3	AQP1	1	94945.6	0.0105656	19309	0.273559	101457	0.359491	109492	0.755893	139469	0.002	105001
100219	PT_4	PT_4	LAMA1	SDC4	1	87622.9	0.0105649	19311	0.214663	110756	0.208291	118296	0.755757	139557	0	50194.5
100220	PT_4	UNK_FIB_1	CDH1	LRP5	1	93042	0.0105528	19343	0.222581	109507	-0.0646318	133718	0.823487	81418	0.054	121224
100221	Mesangial_Cell	COL4_aFIB_1	TGM2	ADGRG1	1	104072	0.0105528	19344	0.384116	85569	0.387786	107810	0.668271	176097	0.23	131542
100222	UNK_FIB_1	PT_3	BDNF	SORT1	1	77276.3	0.0105518	19346	0.570389	64352	0.645624	92816	0.720135	159673	0	50194.5
100223	TCells_2	PT_1	NRG1	FCAMR	1	124826	0.0105482	19354	-0.0034121	146397	-0.331488	146864	0.716003	161488	0.883	150027
100224	PT_1	COL4_aFIB_1	FGFR4	EPHA4	1	76698.5	0.0105298	19421	0.313077	95496	0.797109	84312	0.763663	134069	0	50194.5
100225	COL4_aFIB_1	PT_4	CALM3	AQP1	1	79047.3	0.0105296	19423	0.305874	96559	0.707674	89379	0.755578	139681	0	50194.5
100226	SMC_Pericytes	Prolif_FIB	EGF	RHBDL2	1	76768.2	0.010527	19431	0.533558	68113	1.5286	48601	0.751038	142695	0.002	105001
100227	BCells	UNK_FIB_1	KNG1	BDKRB2	1	86451.8	0.0105252	19440	0.472295	74756	1.02786	72092	0.728583	155529	0.007	110442
100228	COL4_FIB	NK	SPP1	S1PR1	1	86204.3	0.0105176	19469	0.875524	40785	1.1765	64649	0.669914	175771	0.199	130348
100229	UNK_FIB_1	PT_3	HMGB1	SDC1	1	86748.5	0.0105174	19471	0.255318	104307	-0.0459375	132735	0.845654	59120	0.032	118110
100230	COL4_aFIB_1	COL3_5_6_aFIB_2	IGF2	INSR	1	100232	0.0105145	19476	0.592033	62311	0.162184	120956	0.773764	126402	1	172013
100231	COL4_FIB	COL3_5_6_MYOF	CCN1	ITGB3	1	78353.9	0.0105095	19492	0.622295	59636	1.14125	66397	0.748916	144051	0.001	102194
100232	PT_3	COL3_5_6_aFIB_2	SEMA4G	PLXNB2	1	106266	0.0105033	19507	0.129757	124926	0.0634988	126644	0.762106	135195	0.098	125058
100233	PT_4	PT_1	THBS4	SDC1	1	90770.9	0.0104969	19522	0.204925	112333	0.48119	102146	0.693942	169659	0	50194.5
100234	COL3_5_6_MYOF	Monocyte_2	MIF	TNFRSF14	1	85850.9	0.010467	19602	0.310079	95927	1.17351	64786	0.744589	146746	0.001	102194
100235	Pod_1	PT_4	BMP6	ACVR1_ACVR2B	1	73608.1	0.0104473	19656	0.324984	93755	1.19509	63778	0.754123	140657	0	50194.5
100236	UNK_FIB_1	COL4_FIB	BDNF	SORT1	1	82558.6	0.0104466	19657	0.568021	64602	1.20255	63413	0.719123	160120	0.002	105001
100237	MYO_1	PT_3	APOO	IL1RAPL2	1	84463.9	0.0104226	19727	0.269975	102034	0.562186	97573	0.733821	152791	0	50194.5
100238	PT_4	Mesangial_Cell	BMP7	ACVR1B	1	96608.1	0.0104102	19753	0.210927	111376	0.34163	110526	0.756319	139192	0.001	102194
100239	SMC_Pericytes	Prolif_FIB	COL4A6	ITGAV_ITGB8	1	76430	0.0103863	19825	0.563707	65020	1.11141	67890	0.810361	94342	0.337	135073
100240	UNK_FIB_1	COL3_5_6_aFIB_1	BDNF	ERBB2	1	109052	0.0103686	19879	0.392154	84469	0.0232284	128897	0.695719	169089	0.644	142924
100241	Monocyte_2	BCells	TNFSF10	CCR6	1	93354.7	0.0103654	19890	0.672618	55408	0.965642	75273	0.694385	169526	0.782	146676
100242	Undifferentiated_FIB	PT_1	NRG1	FCAMR	1	121763	0.0103535	19921	-0.00680612	146870	0.217837	117743	0.714105	162269	0.999	162012
100243	COL3_5_6_aFIB_1	SMC_Pericytes	WNT5A	LRP6	1	88569	0.0103506	19929	0.300829	97313	1.09091	68882	0.751734	142240	0.016	114481
100244	UNK_FIB_2	Monocyte_1	APOB	LRP6	1	102678	0.0103468	19942	0.703353	52878	0.525502	99606	0.614229	181106	0.996	159857
100245	COL3_5_6_MYOF	UNK_FIB_2	VEGFA	TYRO3	1	79208.9	0.0103395	19958	1.02495	32839	0.680851	90869	0.764104	133729	0.035	118650
100246	Monocyte_2	UNK_FIB_2	PLG	F3	1	95930	0.0103309	19983	0.696635	53435	0.188981	119451	0.747852	144730	0.607	142051
100247	PT_4	COL4_FIB	BMP7	ACVR1B	1	85780.1	0.0103164	20021	0.208081	111851	0.399974	107083	0.755484	139751	0	50194.5
100248	PT_1	Macrophages	CEACAM1	HAVCR2	1	83329.5	0.0103122	20032	0.245311	105881	0.892744	79156	0.716227	161384	0	50194.5
100249	UNK_FIB_1	Monocyte_2	COL6A6	ITGAV_ITGB8	1	77997.4	0.0103111	20039	0.830725	43550	1.05863	70526	0.787847	114880	0.563	140992
100250	Pod_1	PT_1	LAMA1	SDC4	1	84064.1	0.0103073	20049	0.194477	114055	0.608414	94914	0.753472	141108	0	50194.5
100251	PT_4	PT_4	FGFR4	TNFRSF10A	1	92095.9	0.0102978	20076	0.212127	111184	0.382466	108152	0.689714	170873	0	50194.5
100252	PT_1	PT_3	COL4A3	SDC1	1	84232.9	0.0102757	20135	0.140281	123181	-0.0740095	134175	0.811199	93479	0	50194.5
100253	BCells	PT_3	FGF9	FGFR2	1	93958.1	0.0102545	20195	0.278844	100616	0.499949	101070	0.753308	141212	0.003	106698
100254	COL3_5_6_MYOF	PT_4	EFNB1	ERBB2	1	83685.1	0.0102165	20303	0.335959	92173	0.458153	103537	0.734872	152218	0	50194.5
100255	COL4_aFIB_1	COL3_5_6_MYOF	IGF2	IGF1R	1	94526	0.0102026	20341	0.660092	56479	0.512138	100433	0.777689	123364	1	172013
100256	COL3_5_6_aFIB_1	COL4_aFIB_1	VEGFD	ITGA2	1	85224.3	0.0101917	20374	0.330264	93000	0.737028	87735	0.674441	174818	0	50194.5
100257	COL4_FIB	UNK_FIB_1	NLGN1	NRXN2	1	82775.2	0.010189	20379.5	0.55244	66177.5	0.136846	122412	0.849336	55464.5	0.867	149443
100258	UNK_FIB_1	COL4_FIB	NRXN2	NLGN1	1	82775.2	0.010189	20379.5	0.55244	66177.5	0.136846	122412	0.849336	55464.5	0.867	149443
100259	NK	PT_3	CALM3	AQP1	1	79771.9	0.0101812	20403	0.28678	99373	0.747245	87113	0.752458	141776	0	50194.5
100260	UNK_FIB_1	NK	SPP1	S1PR1	1	90289.9	0.0101743	20418	0.871127	41050	0.927813	77269	0.666235	176482	0.377	136230
100261	UNK_FIB_2	PT_3	APOE	CHRNA4	1	110405	0.0101727	20420	0.14691	122078	-0.628158	158506	0.756085	139364	0.009	111659
100262	MYO_1	PT_3	THBS4	SDC1	1	98495.9	0.0101722	20424	0.189746	114802	-0.117174	136443	0.690595	170616	0	50194.5
100263	UNK_FIB_1	SMC_Pericytes	DKK2	LRP5	1	92348.7	0.0101664	20444	0.408079	82414	1.03003	71978	0.728071	155766	0.219	131142
100264	Macrophages	Prolif_FIB	EGF	RHBDL2	1	75367.9	0.0101586	20468	0.521764	69325	1.86816	35515	0.747693	144834	0.003	106698
100265	Pod_1	TCells_2	BMP7	ACVR1B	1	83159	0.0101516	20486	0.403945	82926	1.13629	66637	0.753994	140745	0.002	105001
100266	COL3_5_6_aFIB_1	PT_1	WNT5A	LRP6	1	78022.1	0.0101342	20555	0.29352	98400	0.924684	77444	0.749757	143517	0	50194.5
100267	UNK_FIB_2	COL3_5_6_aFIB_1	FABP5	RXRA	1	84991.3	0.0101252	20579	0.81347	44676	0.945932	76330	0.69014	170751	0.011	112620
100268	COL4_aFIB_1	PT_2	CNTN6	PTPRG	1	85726	0.0101092	20636	0.257567	103954	1.15356	65789	0.83844	66238	1	172013
100269	SMC_Pericytes	BCells	LGI2	ADAM22	1	93619.3	0.0100982	20672	0.430432	79692	1.19986	63528	0.653857	178412	0.109	125792
100270	COL3_5_6_MYOF	PT_3	APOE	CHRNA4	1	111747	0.0100978	20675	0.146011	122226	-0.656206	159394	0.755404	139807	0.024	116634
100271	PT_4	BCells	EFNA1	EPHA4	1	112145	0.0100957	20682	0.161907	119436	0.139037	122271	0.673066	175126	0.074	123210
100272	UNK_FIB_1	Pod_1	DKK2	LRP5	1	93478.9	0.0100953	20683	0.406477	82620	0.828945	82642	0.727376	156132	0.102	125318
100273	UNK_FIB_1	Undifferentiated_FIB	PLAU	LRP2	1	82063.8	0.0100898	20691	0.539857	67434	0.393949	107412	0.862461	42769	1	172013
100274	UNK_FIB_1	PT_3	CCN1	SDC4	1	84080.9	0.0100889	20696	0.36258	88466	0.33177	111091	0.738968	149957	0	50194.5
100275	Pod_1	PT_3	CGN	OCLN	1	98439.7	0.0100829	20711	0.105935	129070	0.0472412	127583	0.708417	164640	0	50194.5
100276	BCells	Pod_1	TNFSF10	TNFRSF11B	1	100617	0.0100712	20747	0.163753	119134	0.17627	120179	0.793824	109628	0.283	133398
100277	COL4_FIB	TCells_2	APOE	LRP8	1	81389.5	0.0100614	20784	0.798885	45624	1.14472	66230	0.685279	172116	0.001	102194
100278	COL3_5_6_aFIB_1	PT_1	APOE	CHRNA4	1	99283.5	0.0100524	20801	0.109428	128461	-0.579943	156868	0.754987	140093	0	50194.5
100279	PT_1	PT_4	EFNA1	EPHA4	1	95461.9	0.0100507	20806	0.147346	121999	0.366059	109100	0.672575	175210	0	50194.5
100280	COL3_5_6_aFIB_2	Mesangial_Cell	KITLG	EPOR	1	97876.5	0.0100442	20823	0.302125	97099	0.647646	92710	0.665806	176557	0.001	102194
100281	COL3_5_6_aFIB_1	COL3_5_6_aFIB_2	WNT5A	LRP6	1	93433.7	0.0100414	20828	0.290386	98838	0.740739	87508	0.748893	144068	0.021	115926
100282	PT_4	Pod_1	PDGFB	ADGRV1	1	85725.9	0.0100368	20838	0.209719	111585	0.695439	90059	0.727742	155953	0	50194.5
100283	UNK_FIB_1	BCells	PLAU	ITGA3	1	72056.2	0.0100286	20865	1.05691	31279	1.188	64122	0.756595	139014	0.002	105001
100284	PT_3	COL3_5_6_aFIB_1	GC	LRP2	1	141610	0.0100081	20925	-0.531969	178389	-1.09684	170214	0.703276	166509	1	172013
100285	PT_4	PT_4	EDA	EDAR	1	93259.9	0.0100074	20927	0.107196	128849	0.0505462	127389	0.756716	138940	0	50194.5
100286	COL3_5_6_aFIB_1	COL4_aFIB_1	WNT5A	LRP5	1	110210	0.0100024	20946	0.184503	115665	0.435507	104924	0.699554	167804	0.593	141711
100287	Prolif_FIB	MYO_1	AGRN	LRP4	1	87834.2	0.0100017	20948	0.462159	75910	1.17521	64711	0.693837	169681	0.004	107921
100288	PT_3	PT_1	CDH1	ERBB3	1	93967.3	0.00999845	20956	0.111774	128052	-0.310112	145964	0.775998	124670	0	50194.5
100289	COL4_aFIB_1	Mesangial_Cell	DKK2	LRP5	1	87604.4	0.00999284	20968	0.531933	68315	1.28583	59466	0.726363	156639	0.26	132634
100290	COL4_aFIB_1	Undifferentiated_FIB	DKK2	LRP5	1	82313.9	0.00998798	20979	0.531851	68323	1.8186	37234	0.726315	156664	0.155	128370
100291	PT_3	BCells	FGFR4	EPHA4	1	94042.8	0.00998571	20988	0.28204	100130	0.519906	99946	0.758841	137491	0.009	111659
100292	PT_4	UNK_FIB_1	GDF7	ACVR2A_BMPR1B	1	101060	0.00997809	21005	0.269494	102103	0.312992	112214	0.731908	153819	0.022	116159
100293	UNK_FIB_1	PT_1	CDH1	ERBB3	1	111724	0.00996967	21025	0.111343	128137	-0.776328	162918	0.775748	124864	0.058	121675
100294	COL4_FIB	UNK_FIB_1	NLGN2	NRXN1	1	92408.7	0.00996082	21050.5	0.468077	75221.5	0.849967	81501.5	0.659855	177572	0.003	106698
100295	UNK_FIB_1	COL4_FIB	NRXN1	NLGN2	1	92408.7	0.00996082	21050.5	0.468077	75221.5	0.849967	81501.5	0.659855	177572	0.003	106698
100296	SMC_Pericytes	Mesangial_Cell	COL4A6	ITGAV_ITGB8	1	76408.3	0.00995868	21057	0.546386	66756	1.22097	62500	0.80711	97334	0.314	134394
100297	PT_1	PT_4	FGFR4	TNFRSF10A	1	91946.9	0.00994626	21094	0.203005	112670	0.453385	103853	0.685985	171923	0	50194.5
100298	BCells	Tubular_Doublet	KNG1	BDKRB2	1	86646.8	0.00994363	21102	0.453626	76912	1.08894	68991	0.722927	158308	0.004	107921
100299	UNK_FIB_2	COL3_5_6_aFIB_1	TF	LRP2	1	121353	0.0099426	21105	0.225701	109008	-0.444186	151598	0.733374	153040	1	172013
100300	COL4_aFIB_1	PT_3	CALM3	AQP1	1	81603.9	0.00993797	21122	0.281136	100256	0.638784	93213	0.750199	143234	0	50194.5
100301	UNK_FIB_1	MYO_1	BDNF	ERBB2	1	113073	0.00992529	21159	0.385786	85333	-0.303535	145673	0.691074	170470	0.636	142728
100302	PT_1	Tubular_Doublet	CGN	OCLN	1	112802	0.00992475	21161	0.097478	130477	0.0636033	126639	0.706782	165232	0.048	120504
100303	UNK_FIB_1	COL3_5_6_aFIB_1	F8	LRP4	1	97327.6	0.00991637	21190	0.447207	77626	0.561851	97592	0.656266	178080	0.01	112150
100304	COL3_5_6_MYOF	SMC_Pericytes	ADAM15	ITGB3	1	83986.8	0.00990972	21213	0.499134	71756	1.26401	60475	0.716	161489	0.002	105001
100305	PT_4	COL3_5_6_aFIB_2	CX3CL1	ITGB3	1	115486	0.0099043	21229	0.148924	121724	-0.131074	137197	0.672763	175179	0.062	122100
100306	Tubular_Doublet	PT_3	NRG3	ERBB3	1	91168.9	0.00989945	21239	0.134562	124154	-0.0629979	133635	0.834625	70119	0.003	106698
100307	BCells	BCells	SPP1	S1PR1	1	94697.7	0.00989053	21269	0.715791	51878	0.748271	87051	0.663082	177060	0.377	136230
100308	UNK_FIB_1	NK	PLAU	LRP2	1	87982.6	0.00988861	21275	0.530893	68414	-0.0767714	134312	0.861262	43899	1	172013
100309	UNK_FIB_1	PT_4	CCN1	SDC4	1	84698.7	0.00986371	21349	0.354352	89550	0.329291	111249	0.736785	151151	0	50194.5
100310	PT_3	PT_3	COL4A2	SDC1	1	75904.7	0.00986314	21350	0.192027	114449	-0.0649237	133734	0.844981	59796	0	50194.5
100311	COL3_5_6_aFIB_2	BCells	TNFSF10	CCR6	1	102099	0.00985515	21370	0.6669	55889	0.323008	111610	0.689003	171078	0.895	150547
100312	PT_1	PT_3	LAMA1	NT5E	1	91488.3	0.00985383	21373	0.207551	111938	0.402147	106950	0.701941	166986	0	50194.5
100313	COL4_aFIB_1	PT_4	FGF9	FGFR2	1	85517.3	0.00985194	21380	0.300501	97361	0.265233	114988	0.749568	143663	0	50194.5
100314	COL3_5_6_MYOF	UNK_FIB_1	MIF	TNFRSF10D	1	96787.6	0.00984241	21418	0.281651	100198	1.14368	66294	0.658761	177733	0.033	118295
100315	UNK_FIB_2	SMC_Pericytes	CALM1	TRPC3	1	86463.1	0.00984136	21422	0.67854	54898	1.06772	70032	0.69558	169132	0.025	116832
100316	Prolif_FIB	Mesangial_Cell	KITLG	EPOR	1	84577.1	0.00983944	21433	0.29666	97911	0.945329	76364	0.66351	176983	0	50194.5
100317	COL4_aFIB_1	MYO_1	CNTN6	PTPRG	1	90377.9	0.00983441	21450	0.242453	106334	0.51857	100020	0.836565	68153	0.977	155932
100318	PT_1	COL3_5_6_MYOF	EFNA1	EPHA3	1	91361.4	0.00982745	21470	0.307424	96331	1.39659	54428	0.665276	176657	0.004	107921
100319	PT_4	COL4_FIB	EFNA1	EPHB1	1	89486.5	0.00982727	21471	0.259493	103670	0.531269	99311	0.682885	172786	0	50194.5
100320	SMC_Pericytes	MYO_1	PTN	SDC4	1	92199.7	0.0098262	21475	0.349944	90167	1.16229	65367	0.695425	169185	0.017	114804
100321	COL3_5_6_MYOF	Tubular_Doublet	MDK	LRP2	1	99475.4	0.00982468	21483	0.0579693	136985	0.958801	75626	0.813448	91270	1	172013
100322	PT_4	PT_3	CGN	OCLN	1	103005	0.00981079	21526	0.100532	130009	-0.348007	147605	0.705584	165692	0	50194.5
100323	PT_4	PT_4	GDF7	ACVR2B_BMPR1A	1	87962.9	0.00980927	21529	0.201301	112929	0.280155	114162	0.753653	141000	0	50194.5
100324	COL4_aFIB_1	UNK_FIB_1	CALM1	TRPC3	1	90273.1	0.00980156	21554	0.606042	61016	0.765899	86034	0.695151	169282	0.013	113480
100325	Pod_1	PT_1	LAMA1	NT5E	1	88686.7	0.00978985	21579	0.188813	114975	0.706407	89471	0.701259	167214	0	50194.5
100326	Tubular_Doublet	UNK_FIB_1	NLGN1	NRXN2	1	81589.4	0.00978725	21583.5	0.54229	67154.5	0.312801	112232	0.846744	58061.5	0.853	148916
100327	UNK_FIB_1	Tubular_Doublet	NRXN2	NLGN1	1	81589.4	0.00978725	21583.5	0.54229	67154.5	0.312801	112232	0.846744	58061.5	0.853	148916
100328	PT_4	PT_4	BMP7	ACVR1_ACVR2B	1	88163.1	0.00978627	21586	0.200075	113130	0.189486	119422	0.760342	136483	0	50194.5
100329	PT_4	COL4_FIB	GDF7	ACVR2B_BMPR1A	1	86358.7	0.00978101	21607	0.188652	115001	0.453921	103820	0.753385	141171	0	50194.5
100330	PT_3	Undifferentiated_FIB	LPA	LRP2	1	123621	0.00976652	21648	-0.375218	175278	-0.538608	155335	0.810878	93832	1	172013
100331	UNK_FIB_2	Mesangial_Cell	CALCB	PTH1R	1	112445	0.00975942	21668	-0.0367176	150892	-0.187422	140129	0.806156	98281	0.91	151254
100332	COL4_FIB	PT_3	P4HB	MTTP	1	101813	0.00975238	21694	0.205671	112215	0.468178	102927	0.692581	170037	0.001	102194
100333	COL3_5_6_MYOF	Monocyte_1	MIF	TNFRSF14	1	88774.9	0.00973252	21759	0.281221	100247	1.18017	64473	0.73761	150698	0.003	106698
100334	PT_1	COL4_aFIB_1	CALCB	CALCRL	1	83184.1	0.00972918	21770	0.28622	99471	0.870601	80370	0.709701	164115	0	50194.5
100335	Mesangial_Cell	Tubular_Doublet	GDF11	ACVR1B_ACVR2B	1	81907.2	0.00972883	21772	0.539599	67458	1.58233	46303	0.696014	169002	0.002	105001
100336	COL3_5_6_aFIB_1	COL4_aFIB_1	ACE	BDKRB2	1	90702.7	0.00972105	21794	0.28226	100098	0.37464	108597	0.682684	172830	0	50194.5
100337	UNK_FIB_2	UNK_FIB_1	FABP5	RXRA	1	95103.8	0.00971077	21830	0.804856	45240	0.470631	102787	0.685653	172013	0.291	133649
100338	PT_4	COL4_aFIB_1	LAMA1	SDC4	1	88806.9	0.00970272	21857	0.185254	115542	0.321595	111692	0.747815	144749	0	50194.5
100339	MYO_1	COL3_5_6_aFIB_1	CCN1	ITGB3	1	79746.3	0.00969869	21873	0.424107	80434	0.561896	97588	0.741292	148642	0	50194.5
100340	NK	Pod_1	TNFSF10	TNFRSF11B	1	99589.4	0.00969316	21896	0.156226	120450	0.33347	110992	0.790676	112339	0.25	132270
100341	Undifferentiated_FIB	UNK_FIB_1	LAMC3	ITGAV_ITGB8	1	78545	0.00969216	21899	0.593536	62175	1.8196	37191	0.769717	129409	0.607	142051
100342	PT_3	Macrophages	SEMA4G	PLXNB2	1	104708	0.00968864	21916	0.107499	128807	0.492947	101459	0.75471	140256	0.218	131102
100343	PT_4	PT_3	THBS4	SDC1	1	96716.5	0.00968732	21922	0.180074	116397	0.127277	122974	0.685353	172095	0	50194.5
100344	PT_1	TCells_2	EFNA1	EPHA4	1	108598	0.00968028	21939	0.138801	123450	0.400329	107059	0.668426	176061	0.016	114481
100345	Undifferentiated_FIB	PT_3	NRG3	ERBB3	1	80083.1	0.00966984	21968	0.130218	124860	-0.0265509	131690	0.832999	71703	0	50194.5
100346	COL3_5_6_aFIB_1	COL3_5_6_aFIB_2	ACE	BDKRB2	1	93870.3	0.00966836	21975	0.280234	100394	0.113275	123801	0.682095	172987	0	50194.5
100347	UNK_FIB_1	COL3_5_6_MYOF	BSG	SLC16A1	1	87858.8	0.00965348	22032	0.579505	63453	0.703199	89656	0.727187	156232	0.004	107921
100348	PT_4	Mesangial_Cell	GDF7	ACVR2B_BMPR1A	1	86956.3	0.00965038	22044	0.184386	115684	0.436192	104879	0.752134	141980	0	50194.5
100349	Monocyte_1	TCells_2	TNFSF13	TNFRSF14	1	96158.5	0.00963716	22087	0.304903	96688	0.512997	100380	0.747035	145236	0.023	116402
100350	PT_4	COL3_5_6_MYOF	CX3CL1	ITGB3	1	117020	0.00963291	22100	0.143944	122551	-0.0757613	134251	0.669698	175807	0.2	130393
100351	PT_4	Pod_1	FGFR4	EPHA4	1	79566.1	0.00962224	22133	0.274939	101228	0.793991	84487	0.755432	139788	0	50194.5
100352	UNK_FIB_2	COL3_5_6_aFIB_1	NRXN1	NLGN2	1	87803.7	0.00961972	22143.5	0.41799	81169.5	0.394573	107384	0.655934	178128	0	50194.5
100353	COL3_5_6_aFIB_1	UNK_FIB_2	NLGN2	NRXN1	1	87803.7	0.00961972	22143.5	0.41799	81169.5	0.394573	107384	0.655934	178128	0	50194.5
100354	UNK_FIB_1	PT_4	DLL1	NOTCH1	1	89463.2	0.009616	22154	0.456168	76613	0.595284	95657	0.742606	147891	0.002	105001
100355	UNK_FIB_1	BCells	MELTF	TFRC	1	88150.5	0.00961078	22177	0.609317	60741	1.15288	65827	0.652966	178528	0.013	113480
100356	BCells	PT_4	NRG1	LSR	1	108476	0.00960845	22183	0.143303	122679	-0.0509575	133011	0.76424	133617	0.212	130892
100357	COL3_5_6_aFIB_1	COL4_FIB	PTN	SDC4	1	90417.7	0.00960539	22199	0.369753	87527	1.28794	59378	0.693013	169919	0.012	113066
100358	COL4_aFIB_1	PT_4	FGF9	FGFR4	1	98263.7	0.00959353	22238	0.190539	114684	0.00335254	130033	0.677441	174169	0	50194.5
100359	PT_1	PT_3	COL4A4	SDC1	1	86895.1	0.00958984	22249	0.151798	121214	-0.0279796	131766	0.794426	109052	0	50194.5
100360	UNK_FIB_1	SMC_Pericytes	BDNF	ERBB2	1	105865	0.00958731	22259	0.380931	85969	0.431908	105108	0.687363	171560	0.703	144429
100361	PT_1	PT_3	THBS1	SDC1	1	93145.9	0.00958578	22261	0.121143	126404	-0.131941	137225	0.76943	129645	0	50194.5
100362	Pod_1	COL3_5_6_MYOF	LAMA1	NT5E	1	104006	0.00958184	22280	0.184184	115723	0.569091	97191	0.699004	168005	0.025	116832
100363	UNK_FIB_2	UNK_FIB_2	APOB	LRP2	1	134127	0.00957573	22301	0.108016	128711	-1.19223	171824	0.669824	175785	1	172013
100364	PT_3	NK	LPA	LRP2	1	126730	0.00957178	22318	-0.384182	175522	-1.00933	168503	0.809329	95294	1	172013
100365	PT_3	TCells_2	CDH1	KLRG1	1	79796.3	0.00957087	22325	0.457387	76476	0.603029	95184	0.730048	154802	0	50194.5
100366	PT_3	BCells	GC	LRP2	1	141311	0.00956912	22331	-0.539983	178491	-0.879149	165584	0.698575	168138	1	172013
100367	Mesangial_Cell	Prolif_FIB	EGF	RHBDL2	1	80563	0.00956518	22344	0.502766	71354	1.48699	50429	0.741974	148246	0.007	110442
100368	COL3_5_6_MYOF	TCells_2	MDK	LRP2	1	104459	0.0095649	22347	0.0489699	138441	0.585809	96221	0.811406	93274	1	172013
100369	UNK_FIB_2	PT_1	FGF1	ITGB3	1	75425.9	0.00956029	22368	0.619057	59918	0.530231	99369	0.746952	145280	0	50194.5
100370	COL3_5_6_aFIB_2	UNK_FIB_1	CALM1	TRPC3	1	92828	0.00955491	22393	0.59994	61610	0.481343	102137	0.692444	170079	0.004	107921
100371	PT_4	COL4_FIB	GDF7	ACVR2A_BMPR1B	1	86094.5	0.00954742	22422	0.257522	103963	0.556871	97849	0.727558	156044	0	50194.5
100372	UNK_FIB_1	TCells_2	CDH1	KLRG1	1	97351.4	0.00954332	22434	0.456956	76526	0.136813	122416	0.729764	154939	0.007	110442
100373	UNK_FIB_1	TCells_2	DLL1	NOTCH1	1	89298.8	0.00954149	22443	0.454348	76835	0.626453	93900	0.741862	148315	0.002	105001
100374	UNK_FIB_1	UNK_FIB_1	CALM3	GRM5	1	104173	0.00954072	22447	0.29469	98192	0.402671	106921	0.681344	173173	0.045	120130
100375	COL3_5_6_MYOF	TCells_1	MDK	LRP2	1	97686.2	0.00953922	22457	0.0480804	138601	1.23384	61883	0.8112	93477	1	172013
100376	Pod_1	PT_1	SEMA4A	PLXNB1	1	75996.3	0.00953886	22458	0.281677	100190	0.998027	73589	0.764334	133550	0	50194.5
100377	COL4_aFIB_1	NK	CNTN6	PTPRG	1	90078.8	0.00953444	22474	0.225951	108972	0.628104	93796	0.834436	70323	0.966	154829
100378	Tubular_Doublet	PT_1	SEMA4A	PLXNB1	1	74059.1	0.00953202	22485	0.28144	100229	1.19464	63797	0.76427	133590	0	50194.5
100379	COL4_FIB	NK	HLA-A	CD8A	1	81046.2	0.00952286	22519	0.885741	40168	1.27964	59744	0.658341	177799	0.002	105001
100380	Mesangial_Cell	PT_4	EDA	EDAR	1	111420	0.00952051	22527	0.0932102	131171	0.0497716	127430	0.752096	141998	0.301	133972
100381	UNK_FIB_2	COL3_5_6_MYOF	NRXN1	NLGN2	1	98497.5	0.00952002	22530.5	0.414976	81567.5	0.386414	107890	0.654758	178306	0.001	102194
100382	COL3_5_6_MYOF	UNK_FIB_2	NLGN2	NRXN1	1	98497.5	0.00952002	22530.5	0.414976	81567.5	0.386414	107890	0.654758	178306	0.001	102194
100383	NK	COL4_aFIB_1	CALM3	GRM5	1	85208.1	0.00951627	22543	0.290391	98836	0.855148	81214	0.681065	173253	0	50194.5
100384	UNK_FIB_2	BCells	TF	LRP2	1	120448	0.00950649	22576	0.217687	110278	-0.22649	142044	0.728966	155328	1	172013
100385	PT_2	COL3_5_6_aFIB_2	PLG	F3	1	99546	0.00950581	22577	0.232144	108005	0.775199	85504	0.739923	149414	0.249	132230
100386	PT_3	UNK_FIB_2	EFNA1	EPHB1	1	103263	0.00950092	22595	0.222422	109538	0.426041	105458	0.679217	173722	0.002	105001
100387	UNK_FIB_1	PT_3	MIF	TNFRSF10D	1	103338	0.00949392	22615	0.274753	101260	0.48579	101884	0.654698	178313	0.011	112620
100388	COL3_5_6_aFIB_1	COL3_5_6_MYOF	SEMA3D	NRP2_PLXNA2	1	78197.2	0.00948717	22639	0.520208	69467	1.47484	50948	0.755085	140011	0.004	107921
100389	Mesangial_Cell	Tubular_Doublet	PDGFB	ADGRV1	1	100394	0.00948355	22655	0.219908	109901	0.662801	91855	0.722089	158742	0.036	118816
100390	PT_4	UNK_FIB_2	CDH1	KLRG1	1	84262.1	0.00947582	22689	0.319253	94614	0.544663	98543	0.729064	155270	0	50194.5
100391	COL3_5_6_MYOF	COL3_5_6_aFIB_2	EFNB1	EPHB4	1	101802	0.00947443	22695	0.320929	94378	0.452684	103888	0.584364	181350	0.003	106698
100392	COL3_5_6_MYOF	PT_3	MIF	TNFRSF14	1	78948.5	0.00947143	22709	0.270962	101861	1.11254	67824	0.73497	152154	0	50194.5
100393	COL3_5_6_MYOF	Macrophages	MDK	LRP2	1	99393.4	0.00946813	22720	0.0456177	138949	1.08443	69207	0.810626	94078	1	172013
100394	COL3_5_6_MYOF	SMC_Pericytes	MDK	LRP2	1	100938	0.00946469	22732	0.0454984	138965	0.935385	76866	0.810599	94115	1	172013
100395	PT_1	SMC_Pericytes	EFNA1	EPHB1	1	90906.7	0.00945662	22752	0.221156	109733	0.554665	97991	0.678707	173863	0	50194.5
100396	UNK_FIB_1	Pod_1	DLL1	NOTCH1	1	87036.3	0.00945638	22753	0.45227	77072	0.796156	84360	0.741003	148803	0.001	102194
100397	UNK_FIB_1	BCells	EFNB2	EPHA4	1	91133.7	0.00945599	22755	0.465752	75489	0.786037	84922	0.716163	161407	0.008	111096
100398	PT_4	COL3_5_6_aFIB_2	EFNA1	EPHA4	1	111318	0.00945255	22765	0.143383	122659	-0.0401847	132412	0.665783	176562	0.001	102194
100399	COL3_5_6_MYOF	PT_1	EFNB1	ERBB2	1	85189.7	0.00945095	22770	0.305991	96537	0.5155	100230	0.727215	156217	0	50194.5
100400	COL3_5_6_aFIB_1	Prolif_FIB	WNT5A	PTPRK	1	91319.3	0.00945035	22774	0.254376	104438	0.917344	77857	0.783617	118511	0.272	133016
100401	UNK_FIB_2	COL3_5_6_aFIB_2	FGF1	FGFR2	1	75491.5	0.00944266	22795	0.58238	63183	0.448028	104176	0.759385	137109	0	50194.5
100402	COL3_5_6_aFIB_2	NK	HLA-A	CD8A	1	83446.7	0.00944096	22802	0.884038	40258	0.989244	74041	0.657369	177939	0.001	102194
100403	COL4_aFIB_1	Pod_1	FGF9	FGFR3	1	112493	0.00943085	22839	0.107471	128809	-0.00490697	130495	0.718969	160192	0.045	120130
100404	PT_3	Tubular_Doublet	SEMA4G	PLXNB2	1	109396	0.0094146	22895	0.100012	130088	0.213734	117997	0.752045	142027	0.301	133972
100405	UNK_FIB_1	COL4_aFIB_1	DKK2	LRP5	1	100049	0.00941389	22897	0.391107	84614	0.546157	98477	0.720392	159547	0.325	134708
100406	PT_4	NK	FGFR4	EPHA4	1	82052.5	0.00939415	22963	0.266516	102563	0.637845	93267	0.753209	141275	0	50194.5
100407	PT_4	UNK_FIB_1	CALM1	TRPC3	1	88491.5	0.00938851	22989	0.595824	61963	0.790212	84686	0.69057	170626	0.001	102194
100408	UNK_FIB_1	COL4_FIB	BDNF	ERBB2	1	112180	0.00938446	23005	0.378017	86397	-0.0913402	135103	0.685061	172188	0.695	144206
100409	PT_4	COL3_5_6_MYOF	TGFA	PTPRD	1	89475.7	0.00938308	23012	0.13505	124064	0.292633	113443	0.852719	52182	0.324	134678
100410	PT_3	UNK_FIB_1	EFNA1	EPHB1	1	109342	0.00937154	23051	0.219384	110011	0.116269	123634	0.677721	174087	0.021	115926
100411	BCells	SMC_Pericytes	APOO	IL1RAPL2	1	91859.1	0.00936799	23062	0.256257	104149	1.33716	57111	0.723273	158142	0.025	116832
100412	PT_4	NK	PLG	F2R	1	98807.8	0.00936445	23082	0.704219	52797	0.410403	106405	0.732958	153250	0.992	158505
100413	UNK_FIB_1	Macrophages	DLL1	NOTCH1	1	85194.5	0.00936178	23095	0.449959	77320	1.07836	69512	0.740037	149348	0.003	106698
100414	Undifferentiated_FIB	COL4_aFIB_1	PLG	F3	1	93051.1	0.00935932	23104	0.493357	72375	1.20144	63465	0.738426	150260	0.978	156052
100415	PT_3	COL3_5_6_aFIB_2	FGFR4	EPHA4	1	85707.7	0.0093496	23146	0.263516	103055	0.340685	110575	0.752767	141568	0	50194.5
100416	Prolif_FIB	UNK_FIB_2	APOE	VLDLR	1	88156.9	0.00934883	23150	0.458817	76317	0.886486	79508	0.733619	152914	0.005	108896
100417	UNK_FIB_1	Mesangial_Cell	PLAU	LRP2	1	89611.4	0.00934837	23153	0.506822	70910	-0.0867936	134863	0.857871	47118	1	172013
100418	PT_3	PT_3	COL4A4	SDC1	1	89249.3	0.00934309	23171	0.143356	122668	-0.17056	139226	0.792289	110987	0	50194.5
100419	UNK_FIB_1	TCells_1	DLL1	NOTCH1	1	82248.1	0.00933814	23188	0.449382	77385	1.29627	58996	0.739793	149478	0.001	102194
100420	BCells	PT_1	NRG1	ERBB2_ERBB3	1	92583.9	0.00933733	23191	0.135533	123971	-0.248321	143118	0.857336	47652	0.097	124988
100421	BCells	SMC_Pericytes	PIGF	FLT1	1	82040.8	0.00933452	23201	0.477264	74222	1.44028	52450	0.728961	155330	0.002	105001
100422	Mesangial_Cell	UNK_FIB_2	GDF11	ACVR1B_ACVR2A	1	82268.4	0.00932965	23213	0.639849	58137	1.16709	65120	0.73073	154430	0.007	110442
100423	Pod_1	UNK_FIB_1	BMP6	ACVR2A_BMPR1B	1	81672.5	0.00932031	23238	0.443775	78067	1.36291	55924	0.752981	141416	0.006	109718
100424	Prolif_FIB	MYO_1	PGF	NRP1	1	79197.7	0.0093191	23240	0.573442	64063	1.79282	38144	0.778321	122879	0.814	147662
100425	Monocyte_1	Prolif_FIB	EGF	RHBDL2	1	82298.3	0.00931308	23258	0.494695	72234	1.52069	48924	0.739409	149684	0.028	117392
100426	COL4_aFIB_1	MYO_1	FGF2	SDC4	1	87738.5	0.00929956	23304	0.427067	80097	0.78002	85244	0.742678	147854	0.001	102194
100427	PT_1	Pod_1	FGFR4	EPHA4	1	79762.1	0.00929377	23323	0.265818	102678	0.86491	80682	0.75221	141933	0	50194.5
100428	TCells_2	Prolif_FIB	EGF	RHBDL2	1	85355.6	0.00929115	23334	0.493993	72300	1.29399	59107	0.739182	149840	0.063	122197
100429	COL4_aFIB_1	COL4_aFIB_1	CALM3	GRM5	1	86858.3	0.00928889	23339	0.284747	99711	0.746687	87140	0.678433	173907	0	50194.5
100430	COL4_aFIB_1	NK	IGF2	INSR	1	102905	0.00928528	23356	0.562918	65091	0.192305	119259	0.762697	134807	1	172013
100431	COL4_aFIB_1	Tubular_Doublet	CNTN6	PTPRG	1	89047.7	0.00927445	23400	0.211648	111262	0.945087	76375	0.832518	72190	0.999	162012
100432	PT_4	SMC_Pericytes	TGFA	PTPRD	1	89797.4	0.0092717	23415	0.129226	125031	0.283606	113986	0.851968	52906	0.291	133649
100433	UNK_FIB_1	Pod_1	CALM3	GRM5	1	99529.4	0.00926937	23419	0.288228	99160	0.639557	93169	0.678204	173978	0.004	107921
100434	COL4_aFIB_1	PT_4	EDA	EDAR	1	112090	0.0092687	23425	0.0859768	132446	0.0818937	125571	0.749588	143649	0.346	135362
100435	COL4_aFIB_1	PT_1	FGF9	FGFR4	1	98163.9	0.00926604	23434	0.181417	116156	0.074271	126023	0.673635	175012	0	50194.5
100436	COL3_5_6_aFIB_1	COL3_5_6_MYOF	ACE	BDKRB2	1	103436	0.00925984	23460	0.264526	102879	0.274641	114469	0.677396	174179	0.001	102194
100437	SMC_Pericytes	UNK_FIB_1	SLIT2	ROBO4	1	106786	0.00925635	23475	0.328991	93185	0.458221	103531	0.720953	159270	0.962	154472
100438	PT_4	PT_3	GDF7	ACVR2B_BMPR1A	1	89197.9	0.00925367	23490	0.193416	114230	0.291176	113554	0.748201	144521	0	50194.5
100439	SMC_Pericytes	TCells_2	LGI2	ADAM22	1	92117.7	0.00923106	23553	0.413873	81705	1.30473	58613	0.643627	179504	0.027	117214
100440	PT_4	Pod_1	GDF7	ACVR2A_BMPR1B	1	85623.5	0.00922926	23558	0.236822	107215	0.70687	89434	0.724186	157716	0	50194.5
100441	COL4_aFIB_1	TCells_2	LRPAP1	LRP8	1	79174.5	0.00922675	23566	0.79467	45899	1.29	59290	0.707619	164924	0.001	102194
100442	UNK_FIB_1	UNK_FIB_1	IL11RA	CD40	1	85205.2	0.00922245	23589	0.599588	61638	1.33203	57342	0.671034	175536	0.004	107921
100443	Mesangial_Cell	MYO_1	LRRC4B	PTPRF	1	102154	0.00920704	23637	0.664394	56102	0.371048	108815	0.595449	181324	0.559	140892
100444	Prolif_FIB	Macrophages	PGF	NRP1	1	79259.2	0.00918008	23737	0.568462	64547	1.97682	31888	0.777021	123841	0.93	152283
100445	Mesangial_Cell	PT_1	NRG1	FCAMR	1	129686	0.00916356	23805	-0.0275502	149636	-0.406007	150059	0.701481	167137	0.989	157792
100446	Pod_1	BCells	LAMA1	RPSA	1	85462.5	0.00915177	23838	0.374435	86888	1.37033	55615	0.731046	154274	0.003	106698
100447	Macrophages	UNK_FIB_1	NLGN1	NRXN2	1	83859.1	0.00915172	23839.5	0.526233	68905.5	0.348988	110074	0.842337	62415.5	0.957	154062
100448	UNK_FIB_1	Macrophages	NRXN2	NLGN1	1	83859.1	0.00915172	23839.5	0.526233	68905.5	0.348988	110074	0.842337	62415.5	0.957	154062
100449	PT_4	PT_1	COL4A5	SDC1	1	84897.1	0.00915029	23845	0.221471	109687	0.426643	105423	0.76193	135336	0	50194.5
100450	UNK_FIB_1	TCells_2	MIF	TNFRSF10D	1	101959	0.00914823	23853	0.266365	102585	0.721507	88621	0.650493	178808	0.021	115926
100451	UNK_FIB_1	COL4_FIB	LRPAP1	VLDLR	1	88456.3	0.00914647	23858	0.427429	80047	0.717494	88848	0.759717	136908	0.011	112620
100452	PT_1	UNK_FIB_1	SLIT3	ROBO4	1	88171.3	0.00914585	23860	0.53629	67842	0.390614	107627	0.756129	139334	0.001	102194
100453	Prolif_FIB	SMC_Pericytes	CALM1	TRPC3	1	86691.4	0.0091454	23862	0.663776	56140	1.27354	60026	0.68776	171439	0.061	121990
100454	PT_4	PT_3	EDA	EDAR	1	109300	0.00912956	23910	0.0839153	132802	0.0241368	128843	0.748166	144541	0.023	116402
100455	PT_3	COL3_5_6_aFIB_1	EFNA1	EPHA4	1	99434.7	0.00912853	23917	0.139867	123258	0.134383	122557	0.661891	177247	0	50194.5
100456	UNK_FIB_1	PT_1	DLL1	NOTCH1	1	90461.1	0.00911901	23956	0.44403	78029	0.644798	92866	0.737501	150757	0.003	106698
100457	UNK_FIB_2	PT_3	P4HB	MTTP	1	111456	0.0091188	23957	0.189614	114830	0.0147202	129383	0.685384	172090	0.026	117021
100458	PT_3	COL4_FIB	SEMA4G	PLXNB2	1	113613	0.00911721	23963	0.0918868	131397	-0.0612332	133537	0.74904	143970	0.341	135198
100459	Undifferentiated_FIB	PT_4	CDH1	ERBB3	1	107756	0.00910886	23991	0.0530283	137805	-0.115349	136353	0.767795	130913	0.006	109718
100460	COL3_5_6_aFIB_2	PT_3	HMGB1	SDC1	1	88912.9	0.00910857	23992	0.178548	116645	-0.0516642	133039	0.836033	68695	0.001	102194
100461	UNK_FIB_2	BCells	TNFSF10	CCR6	1	102212	0.00909956	24023	0.658433	56621	0.383223	108100	0.680393	173435	0.852	148882
100462	UNK_FIB_2	PT_1	APOE	CHRNA4	1	115820	0.00908375	24085	0.0963896	130655	-0.600452	157563	0.745495	146168	0.049	120628
100463	COL3_5_6_aFIB_2	TCells_2	SERPINE1	LRP2	1	84747	0.00908364	24086	0.67434	55262	0.51348	100349	0.83268	72025	1	172013
100464	PT_3	Mesangial_Cell	CALCB	PTH1R	1	118811	0.00908347	24088	-0.0504615	152683	-0.626053	158440	0.800487	103634	0.97	155210
100465	PT_4	SMC_Pericytes	EFNA1	EPHA3	1	82918.7	0.00908258	24090	0.313081	95494	1.13377	66760	0.656443	178055	0	50194.5
100466	UNK_FIB_1	BCells	GSTP1	TRAF2	1	91347	0.00907936	24098	0.481877	73675	0.578435	96671	0.73085	154370	0.004	107921
100467	Monocyte_2	Undifferentiated_FIB	PDGFB	ADGRV1	1	97829.4	0.00907872	24101	0.25285	104696	0.770449	85788	0.717691	160716	0.014	113846
100468	Pod_1	Tubular_Doublet	CGN	OCLN	1	114532	0.00907648	24114	0.0787648	133647	0.125484	123082	0.697439	168527	0.075	123288
100469	Mesangial_Cell	PT_4	NRG3	ERBB3	1	102037	0.00907443	24122	0.0311918	141212	-0.122426	136721	0.828532	76251	0.239	131880
100470	PT_1	NK	FGFR4	EPHA4	1	82201.5	0.00907347	24129	0.257394	103987	0.708764	89316	0.749967	143381	0	50194.5
100471	BCells	Mesangial_Cell	KITLG	EPOR	1	100642	0.00906116	24175	0.27589	101070	0.887142	79469	0.654251	178364	0.045	120130
100472	UNK_FIB_1	COL4_aFIB_1	CCN1	SDC4	1	96608.6	0.00905877	24187	0.324942	93763	0.442595	104490	0.728447	155602	0.002	105001
100473	UNK_FIB_2	SMC_Pericytes	FABP5	RXRA	1	89757.9	0.00905749	24191	0.791278	46127	0.999241	73534	0.6781	174005	0.213	130932
100474	COL3_5_6_MYOF	PT_1	MIF	TNFRSF14	1	79200.7	0.00904902	24219	0.254365	104444	1.21923	62581	0.730503	154565	0	50194.5
100475	PT_3	Mesangial_Cell	LPA	LRP2	1	128108	0.00904884	24221	-0.408252	176135	-1.01935	168711	0.804957	99461	1	172013
100476	Tubular_Doublet	UNK_FIB_1	SLIT2	ROBO4	1	107685	0.0090477	24227	0.32416	93870	0.434294	104982	0.718654	160334	0.968	155010
100477	UNK_FIB_1	COL3_5_6_aFIB_2	MIF	TNFRSF10D	1	106508	0.00904373	24247	0.263829	102997	0.365635	109126	0.649186	178958	0.027	117214
100478	PT_3	UNK_FIB_2	EFNA1	EPHA4	1	111402	0.00904308	24251	0.138293	123530	0.275669	114418	0.660838	177418	0.028	117392
100479	COL3_5_6_aFIB_1	Undifferentiated_FIB	WNT5A	LRP2	1	120906	0.00904081	24264	-0.232389	169297	0.0834829	125470	0.789385	113486	1	172013
100480	PT_1	COL4_FIB	CALCB	PTH1R	1	123269	0.00903361	24296	-0.124321	160842	-0.534162	155182	0.800047	104010	1	172013
100481	PT_1	PT_4	NRG3	ERBB3	1	103302	0.00903095	24304	0.0300515	141378	-0.63903	158839	0.82819	76582	0.019	115406
100482	Mesangial_Cell	BCells	LRRC4B	PTPRD	1	105848	0.00901925	24357	0.419039	81048	0.614839	94528	0.701007	167297	0.999	162012
100483	Monocyte_2	MYO_1	APOE	VLDLR	1	86691.3	0.00901902	24358	0.549033	66516	0.773436	85611	0.730095	154778	0.001	102194
100484	COL3_5_6_MYOF	PT_1	APOE	CHRNA4	1	116738	0.00901692	24375	0.09549	130819	-0.6285	158517	0.744794	146606	0.076	123370
100485	BCells	COL3_5_6_MYOF	AFDN	EPHB3	1	82768.6	0.00901271	24392	0.492435	72509	1.25643	60815	0.783496	118609	0.424	137518
100486	Pod_1	UNK_FIB_1	SLIT2	ROBO4	1	111348	0.00901195	24394	0.323332	93978	0.419759	105853	0.718253	160501	1	172013
100487	PT_3	PT_1	EFNA1	EPHA4	1	99959.7	0.00899373	24473	0.137384	123658	0.110575	123947	0.660224	177526	0	50194.5
100488	UNK_FIB_1	Macrophages	BDNF	SORT1	1	86650.9	0.00899204	24479	0.535294	67944	1.17378	64770	0.703735	166344	0.006	109718
100489	UNK_FIB_1	PT_4	MIF	TNFRSF10D	1	104255	0.00899153	24483	0.262563	103191	0.499353	101102	0.648527	179020	0.013	113480
100490	COL4_FIB	Prolif_FIB	EGF	RHBDL2	1	85192.9	0.00899046	24486	0.484366	73396	1.30597	58556	0.735998	151595	0.031	117932
100491	PT_4	PT_3	P4HB	MTTP	1	95320.1	0.00896233	24579	0.185649	115473	0.287795	113738	0.683515	172616	0	50194.5
100492	UNK_FIB_2	Tubular_Doublet	CALCB	PTH1R	1	114300	0.00896022	24591	-0.0771903	155895	-0.029679	131840	0.799393	104604	0.963	154569
100493	Mesangial_Cell	Prolif_FIB	LRRC4B	PTPRD	1	110762	0.00896021	24592	0.417808	81195	0.376947	108460	0.700318	167551	1	172013
100494	COL3_5_6_aFIB_1	COL3_5_6_aFIB_1	ACE	BDKRB2	1	92075.1	0.00893796	24680	0.25215	104789	0.422335	105683	0.673518	175029	0	50194.5
100495	Prolif_FIB	PT_1	THBS1	SDC1	1	106692	0.00892707	24714	0.109495	128442	0.237359	116623	0.763055	134542	0.172	129138
100496	COL3_5_6_MYOF	PT_1	NRG1	FCAMR	1	126220	0.00892399	24726	-0.0317265	150236	-0.136762	137448	0.6987	168099	0.896	150593
100497	Monocyte_2	UNK_FIB_2	VEGFA	TYRO3	1	83255.3	0.00890035	24820	1.00619	33718	0.555243	97951	0.75033	143154	0.024	116634
100498	Tubular_Doublet	Mesangial_Cell	NRG1	NETO2	1	90689.1	0.00889565	24843	0.444381	77994	1.44025	52453	0.716907	161075	0.408	137080
100499	BCells	PT_2	FGF9	FGFR3	1	110190	0.00888836	24864	0.099292	130211	0.618804	94318	0.712946	162770	0.473	138785
100500	BCells	PT_4	NRG1	ERBB2_ERBB3	1	95889.8	0.00888758	24867	0.115995	127297	-0.399163	149752	0.85429	50614	0.128	126919
100501	UNK_FIB_1	Monocyte_2	DLL1	NOTCH1	1	93227.3	0.00888608	24874	0.438341	78731	0.531575	99292	0.734989	152144	0.008	111096
100502	Mesangial_Cell	COL3_5_6_MYOF	AFDN	EPHB3	1	82695.6	0.00888507	24878	0.486635	73138	1.28125	59655	0.782284	119602	0.376	136205
100503	UNK_FIB_1	COL3_5_6_aFIB_2	BSG	SLC16A1	1	93801.6	0.00888346	24883	0.530894	68411	0.391743	107550	0.718864	160243	0.004	107921
100504	UNK_FIB_1	COL4_aFIB_1	LRPAP1	VLDLR	1	93178.6	0.00887863	24906	0.414737	81602	0.41453	106165	0.756994	138739	0.016	114481
100505	BCells	PT_4	TNFSF10	TNFRSF11B	1	109739	0.00887787	24910	0.108936	128563	-0.177169	139591	0.783312	118747	0.401	136883
100506	Monocyte_1	COL4_aFIB_1	SEMA4A	PLXNB1	1	93623.5	0.00886791	24946	0.277752	100798	0.924055	77481	0.757702	138266	0.123	126626
100507	PT_1	Pod_1	TCN2	LRP2	1	116745	0.00886085	24980	-0.16419	164444	-0.356412	147943	0.830347	74346	1	172013
100508	PT_3	PT_1	CEACAM1	HAVCR2	1	94416.9	0.00886068	24981	0.195052	113954	0.256417	115491	0.700562	167464	0	50194.5
100509	COL3_5_6_aFIB_1	NK	WNT5A	LRP2	1	126213	0.00886054	24982	-0.241353	169808	-0.387238	149248	0.787706	115014	1	172013
100510	COL3_5_6_aFIB_1	SMC_Pericytes	WNT5A	RYK	1	84512.1	0.00885726	24995	0.358847	88938	1.3257	57650	0.741037	148784	0.001	102194
100511	UNK_FIB_1	COL3_5_6_aFIB_2	EFNB2	EPHA4	1	82414.5	0.00885363	25016	0.447228	77624	0.606816	95001	0.709425	164237	0	50194.5
100512	PT_3	Pod_1	TG	LRP2	1	107314	0.00884179	25068	-0.0586932	153706	-0.181848	139847	0.859118	45936	1	172013
100513	UNK_FIB_2	COL3_5_6_aFIB_1	CALCB	CALCRL	1	82650.7	0.00884077	25075	0.285449	99590	1.05626	70662	0.699739	167732	0	50194.5
100514	PT_4	SMC_Pericytes	EFNA1	EPHA4	1	110363	0.00883699	25084	0.125653	125647	0.339398	110652	0.65825	177811	0.011	112620
100515	Mesangial_Cell	UNK_FIB_1	CALM1	TRPC3	1	90439	0.00883365	25100	0.582097	63212	0.890742	79258	0.684024	172475	0.01	112150
100516	PT_4	Tubular_Doublet	CGN	OCLN	1	119573	0.00883157	25106	0.0733619	134528	-0.269764	144152	0.694545	169484	0.092	124596
100517	MYO_1	PT_3	P4HB	MTTP	1	112684	0.00882508	25132	0.18217	116028	-0.0663093	133796	0.681844	173057	0.019	115406
100518	COL3_5_6_aFIB_1	COL3_5_6_aFIB_2	FGF2	ITGB3	1	78388.7	0.00881823	25162	0.522366	69277	0.518324	100038	0.743677	147272	0	50194.5
100519	Monocyte_2	Pod_1	TCN2	LRP2	1	117504	0.00881281	25181	-0.165429	164564	-0.430111	151028	0.829964	74732	1	172013
100520	COL3_5_6_aFIB_1	COL4_FIB	WNT5A	FZD4	1	97455	0.00879433	25248	0.28656	99410	0.953182	75933	0.667449	176242	0.007	110442
100521	PT_4	UNK_FIB_2	PLG	F3	1	103304	0.00879193	25254	0.679409	54845	0.0989049	124594	0.732341	153581	0.991	158245
100522	COL3_5_6_aFIB_1	UNK_FIB_1	ACE	BDKRB2	1	107063	0.00878643	25281	0.246323	105739	0.354764	109740	0.671635	175401	0.038	119152
100523	TCells_1	UNK_FIB_1	SLIT2	ROBO4	1	107404	0.0087853	25285	0.318085	94772	0.555451	97934	0.715669	161647	0.987	157380
100524	Prolif_FIB	MYO_1	APOE	LRP4	1	95840.9	0.00878339	25298	0.43585	79047	0.557974	97790	0.709949	164004	0.012	113066
100525	PT_3	Prolif_FIB	GC	LRP2	1	141718	0.00877903	25316	-0.554407	178694	-0.729744	161603	0.689425	170963	1	172013
100526	SMC_Pericytes	COL4_FIB	PTN	SDC4	1	92636.8	0.00877778	25322	0.327837	93345	1.39959	54283	0.683346	172658	0.029	117576
100527	PT_4	Tubular_Doublet	BMP7	ACVR1B	1	102522	0.00877081	25356	0.161164	119571	0.517045	100123	0.740184	149267	0.033	118295
100528	Undifferentiated_FIB	Mesangial_Cell	KITLG	EPOR	1	83910.3	0.00876189	25381	0.267903	102346	1.21442	62820	0.650442	178810	0	50194.5
100529	COL3_5_6_MYOF	COL3_5_6_aFIB_1	CCN1	ITGB3	1	81719.9	0.00875541	25407	0.380813	85982	0.644223	92905	0.73136	154111	0	50194.5
100530	PT_4	NK	GDF7	ACVR2A_BMPR1B	1	100855	0.00875536	25409	0.223397	109378	0.527128	99540	0.71889	160229	0.006	109718
100531	Prolif_FIB	COL3_5_6_aFIB_1	AGRN	LRP4	1	91361.9	0.00875246	25420	0.397175	83813	1.21432	62824	0.679486	173657	0.008	111096
100532	COL3_5_6_aFIB_1	PT_2	WNT5A	LRP5	1	111372	0.00875211	25422	0.157963	120136	1.12494	67191	0.685337	172098	1	172013
100533	Undifferentiated_FIB	PT_3	FGF12	FGFR2	1	78498.3	0.00874076	25473	0.261937	103298	1.11499	67702	0.746051	145824	0	50194.5
100534	PT_3	SMC_Pericytes	FGFR4	EPHA4	1	83154.7	0.00874075	25474	0.245786	105823	0.720268	88699	0.746448	145583	0	50194.5
100535	PT_3	COL4_aFIB_1	EFNA1	EPHB1	1	94628.3	0.00873981	25481	0.204555	112407	0.362441	109320	0.670053	175739	0	50194.5
100536	COL4_aFIB_1	COL4_FIB	CNTN6	NOTCH1	1	97108.1	0.00873835	25487	0.407497	82486	0.664364	91770	0.674963	174702	0.008	111096
100537	UNK_FIB_1	COL4_aFIB_1	PLAU	LRP2	1	93883.8	0.00873127	25518	0.479328	73992	-0.32653	146655	0.853657	51241	1	172013
100538	PT_4	UNK_FIB_1	BMP7	ACVR2A_BMPR1B	1	95835.2	0.00873061	25521	0.318865	94658	0.357304	109615	0.759219	137232	0.01	112150
100539	COL3_5_6_aFIB_1	UNK_FIB_1	PTN	NCL	1	82568.6	0.0087305	25522	0.528473	68664	0.98641	74167	0.765887	132340	0.01	112150
100540	COL4_aFIB_1	Tubular_Doublet	FGF2	FGFR2	1	85078.6	0.00872597	25541	0.427598	80031	0.958105	75665	0.75639	139155	0.002	105001
100541	PT_4	MYO_1	GDF7	ACVR2A_BMPR1B	1	90459.5	0.00872451	25546	0.221837	109623	0.408224	106538	0.718534	160396	0	50194.5
100542	UNK_FIB_2	Prolif_FIB	TF	LRP2	1	120814	0.00872157	25556	0.203263	112615	-0.077085	134329	0.720369	159555	1	172013
100543	Undifferentiated_FIB	COL3_5_6_aFIB_1	PLG	F3	1	98790	0.00871643	25575	0.439499	78574	0.946118	76315	0.731495	154039	0.995	159447
100544	Pod_1	PT_2	BMP7	PTPRK	1	79529.6	0.00870784	25613	0.2954	98083	1.53481	48303	0.821221	83720	0.602	141929
100545	COL4_aFIB_1	Pod_1	PI16	TNFRSF21	1	100138	0.00869158	25672	0.448334	77510	0.969996	75025	0.657491	177924	0.708	144562
100546	COL4_FIB	BCells	SPP1	S1PR1	1	98195.6	0.00869077	25675	0.697195	53373	0.59058	95932	0.648489	179026	0.404	136972
100547	COL3_5_6_aFIB_1	UNK_FIB_1	IL11RA	CD40	1	82812.1	0.00869058	25676	0.576647	63745	1.5984	45632	0.664444	176814	0.001	102194
100548	Mesangial_Cell	PT_3	EDA	EDAR	1	114779	0.0086854	25696	0.0699299	135032	0.0233622	128891	0.743439	147422	0.4	136854
100549	BCells	COL4_aFIB_1	FGF9	FGFR2	1	101545	0.00868499	25697	0.227993	108686	0.448808	104129	0.73755	150733	0.034	118482
100550	PT_3	NK	EFNA1	EPHB1	1	106827	0.00867872	25719	0.203121	112646	0.317427	111961	0.669277	175888	0.004	107921
100551	MYO_1	PT_2	NRG4	EGFR	1	93092.4	0.00867646	25727	0.534	68071	1.19092	63973	0.761472	135678	1	172013
100552	BCells	PT_3	P4HB	MTTP	1	112361	0.00867305	25736	0.178317	116669	0.211788	118108	0.679956	173548	0.142	127742
100553	MYO_1	PT_4	SLC6A8	LIFR	1	91855.9	0.00866208	25788	0.188865	114968	-0.200858	140778	0.772241	127551	0	50194.5
100554	UNK_FIB_2	MYO_1	APOB	LRP2	1	135736	0.00865513	25815	0.0943495	130991	-1.20916	172089	0.658553	177772	1	172013
100555	COL3_5_6_MYOF	Pod_1	EFNB1	ERBB2	1	98225.7	0.00865236	25833	0.274729	101263	0.575002	96867	0.718372	160468	0.003	106698
100556	COL3_5_6_aFIB_1	UNK_FIB_1	PTN	PLXNB2	1	91843	0.008652	25837	0.415093	81539	0.654944	92301	0.765251	132849	0.124	126689
100557	COL3_5_6_aFIB_2	PT_1	THBS1	SDC1	1	105619	0.00864179	25892	0.102363	129699	0.337156	110792	0.760106	136655	0.098	125058
100558	UNK_FIB_1	Tubular_Doublet	DKK2	KREMEN1	1	86898.6	0.0086416	25894	0.505608	71040	1.40844	53884	0.66998	175754	0.004	107921
100559	Pod_1	COL4_FIB	BMP6	ACVR1_ACVR2A	1	82658.9	0.0086392	25900	0.392905	84371	1.49483	50076	0.762656	134838	0.032	118110
100560	Prolif_FIB	BCells	APOE	LSR	1	111584	0.00863723	25907	0.161118	119578	0.240642	116433	0.698365	168211	0.143	127794
100561	Pod_1	Mesangial_Cell	KITLG	EPOR	1	86323.7	0.00862723	25953	0.264309	102913	0.998645	73556	0.648679	179002	0	50194.5
100562	PT_2	UNK_FIB_1	NLGN1	NRXN1	1	101988	0.00860882	26026.5	0.203174	112638	0.28408	113964	0.819623	85298.5	1	172013
100563	UNK_FIB_1	PT_2	NRXN1	NLGN1	1	101988	0.00860882	26026.5	0.203174	112638	0.28408	113964	0.819623	85298.5	1	172013
100564	UNK_FIB_1	Monocyte_1	COL6A6	ITGAV_ITGB8	1	83206.8	0.00860527	26044	0.791566	46109	1.06095	70384	0.77234	127479	0.76	146018
100565	PT_1	PT_3	LAMA1	SDC4	1	93644.9	0.00858609	26120	0.174352	117356	0.126362	123033	0.736113	151521	0	50194.5
100566	Undifferentiated_FIB	Prolif_FIB	LAMC3	ITGAV_ITGB8	1	81660.9	0.00858435	26125	0.57212	64186	1.93132	33427	0.758784	137530	0.794	147036
100567	PT_4	Pod_1	TGFA	ERBB3	1	127942	0.00858228	26143	0.0152638	143701	-0.223844	141915	0.727768	155938	1	172013
100568	COL3_5_6_aFIB_1	BCells	MELTF	TFRC	1	87550.8	0.00858078	26148	0.548725	66535	1.46431	51392	0.640013	179833	0.014	113846
100569	COL3_5_6_aFIB_1	COL3_5_6_MYOF	FGF2	ITGB3	1	88775.1	0.00857661	26171	0.517385	69778	0.573637	96939	0.74102	148794	0.001	102194
100570	COL4_FIB	Mesangial_Cell	PTN	PLXNB2	1	79323.9	0.0085694	26197	0.656274	56803	1.11939	67488	0.764389	133511	0.011	112620
100571	PT_4	PT_3	SLIT2	SDC1	1	105589	0.00856731	26207	0.0670282	135496	-0.218109	141615	0.808775	95808	0.165	128820
100572	Undifferentiated_FIB	PT_1	SLIT2	SDC1	1	99025.1	0.00855113	26264	0.065659	135716	0.557409	97822	0.808629	95941	0.496	139382
100573	COL3_5_6_aFIB_1	PT_3	LAMA1	NT5E	1	95965.7	0.00854685	26281	0.182651	115948	0.252905	115703	0.686845	171702	0	50194.5
100574	UNK_FIB_1	Monocyte_1	PLAU	LRP2	1	93620.6	0.00854502	26289	0.47103	74906	-0.232008	142307	0.852305	52588	1	172013
100575	NK	PT_4	TNFSF10	TNFRSF11B	1	109487	0.00854461	26293	0.101409	129866	-0.0199695	131318	0.780047	121468	0.462	138490
100576	UNK_FIB_2	COL3_5_6_MYOF	AFDN	EPHB3	1	89009.7	0.00854045	26312	0.470976	74910	0.852021	81370	0.778897	122406	0.524	140050
100577	UNK_FIB_1	MYO_1	DKK2	KREMEN1	1	91623.7	0.00853989	26315	0.503366	71285	0.959471	75604	0.66867	176019	0.005	108896
100578	Prolif_FIB	UNK_FIB_1	SLIT2	ROBO4	1	113272	0.00853979	26317	0.3124	95604	0.0133413	129455	0.712776	162854	0.927	152130
100579	Tubular_Doublet	Mesangial_Cell	FGF9	FGFR2	1	96410	0.00853885	26325	0.240102	106705	0.771751	85712	0.735904	151649	0.009	111659
100580	PT_4	Monocyte_1	BMP7	ACVR1B	1	105710	0.00853852	26328	0.154112	120800	0.3362	110843	0.737595	150705	0.043	119875
100581	PT_3	PT_4	CDH1	ERBB3	1	101480	0.00852326	26395	0.0427305	139395	-0.554449	155988	0.761819	135429	0	50194.5
100582	COL3_5_6_MYOF	UNK_FIB_1	SLIT2	ROBO4	1	107645	0.00852207	26401	0.31199	95658	0.477639	102363	0.712563	162930	0.902	150875
100583	SMC_Pericytes	Prolif_FIB	PTN	PLXNB2	1	85389.9	0.0085196	26418	0.3975	83775	1.16077	65452	0.763863	133913	0.028	117392
100584	PT_4	MYO_1	FGFR4	EPHA4	1	89035.7	0.00851615	26434	0.234093	107667	0.286714	113803	0.743977	147080	0	50194.5
100585	Tubular_Doublet	Mesangial_Cell	KITLG	EPOR	1	95777.9	0.00851569	26438	0.261332	103392	1.11494	67705	0.647195	179161	0.001	102194
100586	PT_4	MYO_1	GDF7	ACVR2B_BMPR1B	1	118502	0.00851223	26448	0.116936	127127	-0.217221	141568	0.679104	173751	0.079	123616
100587	Prolif_FIB	Prolif_FIB	LAMA3	ITGAV_ITGB8	1	80341.2	0.0085087	26461	0.474895	74467	1.17275	64826	0.806048	98377	0.426	137575
100588	BCells	PT_4	IMPG2	PRLR	1	107102	0.00850485	26483	0.231228	108162	0.199049	118859	0.743901	147134	0.33	134871
100589	Mesangial_Cell	UNK_FIB_1	EFNB2	EPHB1	1	84168.7	0.00850208	26491	0.638355	58277	1.01077	72944	0.717235	160938	0.001	102194
100590	Tubular_Doublet	PT_4	TNFSF10	TNFRSF11B	1	105896	0.00850157	26492	0.100437	130020	0.299491	113020	0.779614	121836	0.448	138110
100591	UNK_FIB_1	PT_4	CDH1	ERBB3	1	120264	0.00849872	26507	0.0422991	139457	-1.02067	168744	0.761558	135611	0.215	131002
100592	UNK_FIB_1	PT_1	CALM3	GRM5	1	102974	0.00849552	26522	0.2698	102061	0.5224	99812	0.668618	176031	0.007	110442
100593	COL3_5_6_MYOF	SMC_Pericytes	TGFB3	ITGB3	1	77824.9	0.00849074	26551	0.621105	59738	1.27381	60007	0.754151	140635	0.001	102194
100594	SMC_Pericytes	Mesangial_Cell	FGF1	FGFR2	1	89327.7	0.00848924	26555	0.340213	91552	0.828788	82652	0.749527	143686	0.001	102194
100595	PT_3	COL4_aFIB_1	SEMA4G	PLXNB2	1	117227	0.008481	26600	0.0745045	134323	-0.146164	137931	0.74218	148145	0.486	139134
100596	UNK_FIB_2	TCells_2	NECTIN2	TIGIT	1	84897.2	0.00848093	26603.5	0.9981	34091.5	1.01488	72734.5	0.669015	175950	0.018	115106
100597	TCells_2	UNK_FIB_2	TIGIT	NECTIN2	1	84897.2	0.00848093	26603.5	0.9981	34091.5	1.01488	72734.5	0.669015	175950	0.018	115106
100598	MYO_1	PT_1	APOO	IL1RAPL2	1	91788.1	0.00847823	26623	0.211772	111239	0.381601	108203	0.713175	162681	0	50194.5
100599	COL3_5_6_aFIB_1	BCells	WNT5A	PTPRK	1	97000.6	0.00847744	26628	0.210328	111483	0.836156	82220	0.774264	125996	0.469	138676
100600	UNK_FIB_1	Monocyte_1	IL11RA	CD40	1	83915.3	0.00847511	26637	0.568875	64510	1.52039	48940	0.66164	177296	0.001	102194
100601	UNK_FIB_2	SMC_Pericytes	OLFM2	ROBO2	1	87866.4	0.0084707	26658	0.543528	67024	1.29073	59257	0.653435	178472	0.004	107921
100602	NK	PT_3	P4HB	MTTP	1	108084	0.00846893	26665	0.173144	117565	0.48159	102126	0.677359	174187	0.043	119875
100603	MYO_1	COL3_5_6_MYOF	NRG4	ERBB2_ERBB4	1	95889.9	0.00846535	26679	0.470207	74990	0.20097	118735	0.762221	135116	0.083	123930
100604	COL3_5_6_aFIB_2	Monocyte_2	PLAU	ST14	1	91167.3	0.00846523	26681	0.46499	75561	1.07388	69728	0.662468	177169	0.003	106698
100605	SMC_Pericytes	UNK_FIB_1	NLGN1	NRXN2	1	88623.3	0.00846453	26685.5	0.508871	70667.5	0.134372	122560	0.837084	67599.5	0.974	155604
100606	UNK_FIB_1	SMC_Pericytes	NRXN2	NLGN1	1	88623.3	0.00846453	26685.5	0.508871	70667.5	0.134372	122560	0.837084	67599.5	0.974	155604
100607	PT_4	Pod_1	CX3CL1	ITGAV	1	76730.5	0.00845852	26715	0.286564	99409	0.978037	74605	0.765382	132729	0	50194.5
100608	COL4_aFIB_1	PT_3	EDA	EDAR	1	115356	0.00845568	26724	0.0626965	136240	0.0554842	127101	0.740874	148871	0.437	137844
100609	PT_1	PT_3	COL4A2	SDC1	1	83038.5	0.00845479	26732	0.115894	127320	-0.201636	140823	0.83462	70123	0	50194.5
100610	UNK_FIB_2	TCells_2	APOE	LRP8	1	90802	0.00845195	26746	0.775603	47281	0.78457	85009	0.666186	176492	0.034	118482
100611	PT_3	COL4_aFIB_1	LPA	LRP2	1	130576	0.00845152	26750	-0.435746	176812	-1.25909	172828	0.79954	104475	1	172013
100612	PT_4	PT_3	COL4A5	SDC1	1	91432.1	0.00844455	26780	0.196619	113730	0.0727303	126106	0.754573	140350	0	50194.5
100613	COL4_FIB	Prolif_FIB	NRXN2	NLGN2	1	90350.3	0.00844386	26788.5	0.399538	83477.5	1.19692	63682.5	0.670706	175610	0.001	102194
100614	Prolif_FIB	COL4_FIB	NLGN2	NRXN2	1	90350.3	0.00844386	26788.5	0.399538	83477.5	1.19692	63682.5	0.670706	175610	0.001	102194
100615	UNK_FIB_2	UNK_FIB_1	CALM1	TRPC3	1	99557.2	0.00843884	26819	0.57233	64158	0.319514	111823	0.679062	173762	0.054	121224
100616	COL3_5_6_MYOF	MYO_1	AGRN	MUSK	1	85477.1	0.00843694	26833	0.45167	77139	1.23536	61793	0.720614	159427	0.001	102194
100617	COL4_aFIB_1	PT_4	TG	LRP2	1	90836.3	0.00843481	26843	0.118535	126873	-0.244835	142957	0.856242	48613	0.005	108896
100618	COL3_5_6_aFIB_1	UNK_FIB_2	WNT5A	PTPRK	1	101253	0.00843251	26852	0.208294	111817	0.491818	101527	0.7738	126375	0.509	139694
100619	TCells_2	PT_4	EDA	EDAR	1	112452	0.00842459	26892	0.0617292	136386	0.364187	109213	0.74052	149085	0.55	140683
100620	PT_3	Pod_1	TCN2	LRP2	1	120398	0.00842265	26907	-0.175494	165398	-0.664518	159640	0.826745	78032	1	172013
100621	UNK_FIB_1	COL3_5_6_aFIB_2	BDNF	ERBB2	1	117425	0.0084169	26924	0.364118	88263	-0.388558	149302	0.673206	175097	0.81	147539
100622	Monocyte_2	PT_1	SLIT2	SDC1	1	105167	0.00841689	26925	0.0608516	136532	0.0930383	124935	0.807402	97080	0.538	140364
100623	COL4_aFIB_1	Tubular_Doublet	DKK2	LRP5	1	90298.4	0.00841621	26927	0.505336	71070	1.50323	49711	0.708971	164427	0.495	139357
100624	BCells	UNK_FIB_1	NLGN1	NRXN1	1	104824	0.0084162	26928.5	0.19341	114232	-0.406236	150074	0.817945	86959.5	0.757	145930
100625	UNK_FIB_1	BCells	NRXN1	NLGN1	1	104824	0.0084162	26928.5	0.19341	114232	-0.406236	150074	0.817945	86959.5	0.757	145930
100626	COL3_5_6_aFIB_1	COL4_aFIB_1	WNT5A	RYK	1	90437.4	0.00841435	26939	0.341299	91398	0.982305	74390	0.736085	151539	0.004	107921
100627	UNK_FIB_1	COL4_FIB	DKK2	KREMEN1	1	92353.7	0.00841392	26942	0.500589	71579	0.873043	80226	0.667022	176324	0.003	106698
100628	PT_1	PT_1	CEACAM1	HAVCR2	1	93734.9	0.00841277	26948	0.183241	115857	0.410763	106379	0.695093	169296	0	50194.5
100629	BCells	BCells	APOO	IL1RAPL2	1	98938.7	0.00840963	26959	0.234234	107635	1.0412	71419	0.712344	163027	0.107	125654
100630	UNK_FIB_1	BCells	SPP1	S1PR1	1	101846	0.00840711	26972	0.692799	53739	0.341891	110516	0.644697	179400	0.466	138601
100631	BCells	COL4_FIB	HRAS	INSR	1	98009.5	0.00840295	26996	0.181215	116181	-0.0200889	131325	0.832433	72287	0.658	143258
100632	PT_1	PT_4	NRG1	LSR	1	95889.1	0.00840295	26997	0.0997868	130124	0.00342636	130029	0.75195	142101	0	50194.5
100633	PT_1	PT_4	LAMA1	SDC4	1	94382.7	0.00839445	27035	0.166124	118771	0.123883	123185	0.733914	152728	0	50194.5
100634	UNK_FIB_1	UNK_FIB_1	NRXN2	NLGN1	1	89653.2	0.00839133	27048.5	0.507021	70883.5	-0.0695898	133968	0.836491	68234.5	0.829	148131
100635	UNK_FIB_1	UNK_FIB_1	NLGN1	NRXN2	1	89653.2	0.00839133	27048.5	0.507021	70883.5	-0.0695898	133968	0.836491	68234.5	0.829	148131
100636	COL3_5_6_MYOF	TCells_2	APOE	LRP8	1	91900.2	0.00838976	27060	0.774704	47360	0.756522	86561	0.665364	176638	0.06	121882
100637	Mesangial_Cell	Monocyte_1	HSP90B1	ASGR1	1	104488	0.00838383	27079	0.542318	67151	0.598907	95429	0.672617	175201	0.988	157578
100638	Tubular_Doublet	PT_1	NRG3	ERBB3	1	102654	0.00837735	27108	0.0495371	138360	-0.128129	137035	0.822779	82117	0.161	128650
100639	COL3_5_6_aFIB_1	Mesangial_Cell	WNT5A	LRP2	1	127783	0.00837646	27113	-0.265423	171120	-0.39726	149651	0.782971	119020	1	172013
100640	PT_4	PT_1	LAMA1	SDC4	1	95894.9	0.0083748	27124	0.139955	123244	0.0739621	126041	0.733686	152871	0	50194.5
100641	COL3_5_6_aFIB_1	PT_1	VEGFD	ITGA2	1	89299.9	0.00837289	27131	0.287887	99216	0.671	91377	0.652502	178581	0	50194.5
100642	UNK_FIB_1	Monocyte_2	MIF	TNFRSF10D	1	107318	0.00837282	27132	0.24755	105531	0.434654	104970	0.640359	179807	0.038	119152
100643	TCells_2	UNK_FIB_1	NLGN1	NRXN2	1	92048.5	0.00837104	27147.5	0.506509	70944.5	-0.200222	140748	0.836325	68417.5	0.941	152984
100644	UNK_FIB_1	TCells_2	NRXN2	NLGN1	1	92048.5	0.00837104	27147.5	0.506509	70944.5	-0.200222	140748	0.836325	68417.5	0.941	152984
100645	PT_4	Mesangial_Cell	GDF7	ACVR2A_BMPR1A	1	84949.7	0.0083694	27155	0.218194	110193	0.531852	99274	0.758214	137932	0	50194.5
100646	COL3_5_6_aFIB_1	COL3_5_6_MYOF	LAMA1	RPSA	1	81476.1	0.00836727	27167	0.477444	74201	0.570716	97101	0.722144	158717	0	50194.5
100647	Pod_1	COL3_5_6_aFIB_2	COL4A6	ITGAV_ITGB8	1	87763.4	0.00836706	27168	0.377176	86496	0.887721	79430	0.793191	110201	0.351	135522
100648	Tubular_Doublet	Tubular_Doublet	FGF9	FGFR2	1	97669.7	0.00836628	27173	0.235544	107407	0.842608	81890	0.733915	152726	0.038	119152
100649	TCells_2	COL3_5_6_aFIB_2	AFDN	EPHB3	1	86020.5	0.00836098	27198	0.679698	54828	1.04435	71279	0.777063	123813	0.941	152984
100650	TCells_2	COL3_5_6_MYOF	TIGIT	NECTIN2	1	85322.3	0.00835941	27207.5	0.996378	34174.5	1.04902	71045.5	0.667415	176252	0.031	117932
100651	COL3_5_6_MYOF	TCells_2	NECTIN2	TIGIT	1	85322.3	0.00835941	27207.5	0.996378	34174.5	1.04902	71045.5	0.667415	176252	0.031	117932
100652	NK	COL3_5_6_MYOF	IL32	ITGB3	1	92755.8	0.00835566	27224	0.392842	84378	0.256528	115481	0.766786	131695	0.002	105001
100653	PT_4	COL4_FIB	BMP7	ACVR2A_BMPR1B	1	81817.3	0.00835379	27233	0.306893	96405	0.601183	95281	0.755164	139973	0	50194.5
100654	BCells	PT_3	NRG3	ERBB3	1	107268	0.00834752	27261	0.1052	129184	-0.966644	167626	0.822519	82394	0.188	129874
100655	PT_3	Tubular_Doublet	CALCB	PTH1R	1	120687	0.00833963	27307	-0.0909342	157432	-0.468309	152550	0.793576	109846	0.98	156302
100656	COL3_5_6_aFIB_1	TCells_2	TNFSF10	CCR6	1	110135	0.00833865	27317	0.371436	87297	0.546386	98463	0.670824	175586	0.999	162012
100657	PT_2	PT_1	LAMA5	SDC1	1	110972	0.00833399	27334	0.0434198	139283	0.557548	97816	0.739422	149676	0.553	140752
100658	PT_4	PT_1	GDF7	ACVR2B_BMPR1B	1	101288	0.00833271	27340	0.11531	127430	0.0545909	127159	0.676777	174315	0	50194.5
100659	Macrophages	PT_1	PDGFB	ADGRV1	1	99830.9	0.0083324	27341	0.156258	120444	0.789334	84732	0.70892	164444	0.001	102194
100660	COL4_aFIB_1	COL3_5_6_MYOF	CNTN6	NOTCH1	1	98591.4	0.00833175	27346	0.400857	83295	0.779255	85288	0.669715	175804	0.054	121224
100661	Pod_1	PT_4	NRG1	LSR	1	104137	0.00832707	27377	0.0970476	130551	0.313591	112179	0.751103	142655	0.004	107921
100662	COL4_aFIB_1	PT_1	CCN1	SDC4	1	85905.9	0.00832679	27378	0.300033	97440	0.610548	94791	0.720034	159726	0	50194.5
100663	SMC_Pericytes	Tubular_Doublet	FGF1	FGFR2	1	90743.2	0.00831767	27404	0.335655	92210	0.899645	78767	0.747605	144893	0.007	110442
100664	UNK_FIB_1	PT_1	THBS1	SDC1	1	116336	0.00830744	27447	0.0940038	131044	-0.406851	150097	0.75649	139091	0.302	134004
100665	COL4_aFIB_1	COL4_FIB	FGF2	SDC4	1	88353	0.00830734	27451	0.40496	82798	1.01732	72608	0.73175	153907	0.002	105001
100666	Undifferentiated_FIB	PT_1	LAMA5	SDC1	1	111946	0.00830581	27459	0.0428375	139372	0.467976	102937	0.739096	149889	0.525	140072
100667	BCells	Monocyte_2	IMPG2	PRLR	1	108700	0.00830233	27475	0.224829	109149	0.185615	119628	0.741599	148462	0.473	138785
100668	Prolif_FIB	COL3_5_6_aFIB_1	EDA	EDA2R	1	78078.5	0.0083021	27476	0.456009	76629	1.65685	43317	0.764737	133253	0.006	109718
100669	COL3_5_6_aFIB_1	Pod_1	WNT5A	FZD4	1	83428.1	0.00830183	27477	0.274849	101249	1.25609	60831	0.661022	177389	0	50194.5
100670	COL3_5_6_aFIB_1	Tubular_Doublet	ACE	BDKRB2	1	104790	0.00830091	27481	0.227655	108738	0.415841	106088	0.665337	176641	0.002	105001
100671	Prolif_FIB	UNK_FIB_1	CALR	TSHR	1	90335.3	0.00830042	27483	0.521519	69343	1.08874	69001	0.663713	176954	0.005	108896
100672	Pod_1	Prolif_FIB	EGF	RHBDL2	1	80449.1	0.00828742	27535	0.461858	75947	1.72045	40770	0.728012	155800	0.001	102194
100673	MYO_1	UNK_FIB_2	SLC6A8	LIFR	1	110031	0.00828621	27545	0.169373	118204	-0.585975	157076	0.768316	130497	0.025	116832
100674	COL3_5_6_aFIB_1	COL3_5_6_MYOF	AFDN	EPHB3	1	88752.8	0.00828419	27553	0.459331	76249	1.02553	72199	0.776262	124455	0.66	143308
100675	UNK_FIB_1	SMC_Pericytes	EFNB2	EPHA4	1	90673.2	0.00827707	27590	0.429497	79805	0.986398	74168	0.702436	166802	0.002	105001
100676	PT_2	TCells_2	TNFSF10	CCR6	1	105170	0.00827359	27606	0.370311	87445	1.21037	63023	0.669959	175764	1	172013
100677	PT_3	Monocyte_1	LPA	LRP2	1	130804	0.00827123	27614	-0.444045	176968	-1.16457	171394	0.797806	106033	1	172013
100678	COL3_5_6_aFIB_1	Prolif_FIB	WNT5A	LRP6	1	103311	0.00825809	27677	0.230151	108325	0.684791	90652	0.730065	154794	0.338	135108
100679	COL3_5_6_MYOF	COL4_aFIB_1	EFNB1	ERBB2	1	104797	0.00825735	27679	0.259266	103701	0.362141	109346	0.713621	162502	0.05	120758
100680	Undifferentiated_FIB	PT_4	EDA	EDAR	1	114597	0.00824703	27716	0.0566286	137191	0.276544	114365	0.738468	150238	0.667	143476
100681	Prolif_FIB	PT_3	THBS1	SDC1	1	113665	0.00823854	27748	0.0846443	132677	-0.116553	136406	0.755722	139573	0.24	131922
100682	UNK_FIB_1	PT_2	DKK2	LRP5	1	95481.1	0.00823718	27757	0.364567	88202	1.23559	61777	0.706748	165243	0.315	134426
100683	COL4_aFIB_1	PT_1	LAMA5	SDC1	1	118135	0.00823561	27766	0.041387	139583	-0.0500524	132959	0.738277	150334	0.523	140031
100684	PT_3	COL3_5_6_aFIB_1	CALCB	CALCRL	1	88856.5	0.00822845	27798	0.271705	101741	0.617627	94378	0.692145	170171	0	50194.5
100685	PT_1	MYO_1	FGFR4	EPHA4	1	89146.5	0.00822544	27811	0.224971	109123	0.357632	109595	0.740655	149009	0	50194.5
100686	Mesangial_Cell	COL4_FIB	GDF11	ACVR2B_TGFBR1	1	82477.8	0.00822385	27816	0.601117	61507	1.5778	46510	0.687382	171555	0.002	105001
100687	COL3_5_6_MYOF	Monocyte_2	MDK	LRP2	1	107838	0.0082185	27839	0.002328	145532	0.708774	89314	0.799523	104491	1	172013
100688	PT_4	MYO_1	GDF7	BMPR1B_BMPR2	1	90481.3	0.00821754	27846	0.192466	114394	0.0900025	125101	0.762615	134871	0	50194.5
100689	UNK_FIB_1	UNK_FIB_1	DLL1	NOTCH1	1	102317	0.00820714	27888	0.421759	80727	0.0620168	126729	0.727176	156238	0.044	120004
100690	COL3_5_6_aFIB_2	MYO_1	AGRN	LRP4	1	85417.7	0.00820572	27894	0.426581	80143	0.631275	93611	0.672422	175246	0	50194.5
100691	COL4_FIB	PT_1	NRG1	FCAMR	1	128505	0.00820562	27895	-0.0442496	151901	-0.0532663	133111	0.689793	170850	0.993	158766
100692	Pod_1	SMC_Pericytes	SEMA4A	PLXNB1	1	94408.9	0.00819925	27923	0.230233	108310	1.0797	69440	0.750433	143084	0.075	123288
100693	Tubular_Doublet	SMC_Pericytes	SEMA4A	PLXNB1	1	92633.1	0.00819337	27952	0.229997	108341	1.27632	59896	0.750366	143131	0.082	123846
100694	PT_4	PT_4	GDF7	ACVR2B_BMPR1B	1	101876	0.00818677	27983	0.111314	128140	0.0329708	128328	0.674841	174732	0	50194.5
100695	TCells_1	COL3_5_6_aFIB_1	IL32	ITGB3	1	77576.9	0.00818501	27989	0.282734	100040	0.941364	76551	0.764935	133110	0	50194.5
100696	Undifferentiated_FIB	PT_1	NRG3	ERBB3	1	101778	0.00818304	27998	0.0451928	139001	-0.0916819	135126	0.821062	83884	0.07	122879
100697	Mesangial_Cell	COL4_aFIB_1	GDF11	ACVR1B_ACVR2A	1	83758	0.00818007	28012	0.598888	61693	1.32108	57874	0.717599	160769	0.007	110442
100698	Pod_1	TCells_2	BMP6	ACVR1_ACVR2B	1	79524.1	0.00817263	28048	0.254623	104409	1.26359	60502	0.730656	154467	0	50194.5
100699	COL4_aFIB_1	UNK_FIB_2	DKK2	LRP6	1	85852.4	0.00817252	28049	0.56177	65201	1.18034	64462	0.75423	140583	0.214	130967
100700	UNK_FIB_1	PT_4	MIF	TNFRSF14	1	107334	0.00816876	28064	0.215323	110650	0.165373	120790	0.720311	159589	0.029	117576
100701	UNK_FIB_2	MYO_1	FABP5	RXRA	1	96299.9	0.00816758	28071	0.772781	47493	0.627449	93843	0.666711	176390	0.357	135702
100702	UNK_FIB_1	UNK_FIB_2	CALM3	KCNQ3	1	93665.1	0.00815998	28110	0.379962	86097	0.485911	101878	0.738812	150047	0.001	102194
100703	Prolif_FIB	Mesangial_Cell	LAMA3	ITGAV_ITGB8	1	80815.5	0.0081584	28120	0.457574	76459	1.28231	59618	0.80274	101510	0.458	138370
100704	COL3_5_6_aFIB_1	Monocyte_2	FST	BMPR2	1	82897.4	0.00815275	28142	0.596312	61919	1.3952	54494	0.762064	135224	0.325	134708
100705	PT_1	Undifferentiated_FIB	SLC6A8	LIFR	1	93342.8	0.00815189	28145	0.136394	123833	0.912845	78089	0.766858	131646	0.002	105001
100706	NK	PT_1	SLIT2	SDC1	1	107894	0.00814761	28167	0.0512083	138080	-0.0360493	132189	0.804861	99534	0.584	141501
100707	UNK_FIB_1	PT_4	THBS1	TNFRSF11B	1	108157	0.0081378	28205	0.182363	115989	-0.251786	143281	0.775818	124806	0.158	128506
100708	PT_3	PT_4	CEACAM1	HAVCR2	1	97885.5	0.00813582	28211	0.172562	117672	0.126815	123000	0.691534	170350	0	50194.5
100709	PT_1	COL3_5_6_aFIB_1	SLC6A8	LIFR	1	96748.1	0.00813537	28214	0.135659	123955	0.561774	97596	0.766677	131782	0.001	102194
100710	Pod_1	PT_4	EDA	EDAR	1	118347	0.00813233	28228	0.053334	137742	0.0737249	126053	0.737114	150955	0.848	148758
100711	UNK_FIB_2	PT_4	FABP5	RXRA	1	92853.1	0.00812908	28242	0.771981	47556	0.742945	87378	0.666185	176493	0.092	124596
100712	Monocyte_1	UNK_FIB_1	SEMA4A	PLXNB1	1	103090	0.00811984	28285	0.255861	104218	0.455162	103736	0.749521	143691	0.351	135522
100713	COL4_aFIB_1	Prolif_FIB	EGF	RHBDL2	1	88838.9	0.00811868	28286	0.456455	76572	1.32694	57588	0.72597	156833	0.096	124916
100714	PT_1	UNK_FIB_1	SLC6A8	LIFR	1	108928	0.00811509	28297	0.134757	124123	0.00138624	130156	0.766453	131926	0.194	130140
100715	PT_4	PT_4	GDF7	ACVR2A_BMPR1A	1	87938.3	0.00811243	28309	0.212929	111032	0.345432	110301	0.755344	139855	0	50194.5
100716	UNK_FIB_2	UNK_FIB_1	SLIT2	ROBO4	1	118087	0.0081063	28327	0.302364	97058	-0.284537	144837	0.707414	165004	0.97	155210
100717	Monocyte_1	UNK_FIB_1	NLGN1	NRXN2	1	91107.1	0.00809433	28376.5	0.499518	71707.5	0.0195663	129108	0.834012	70739.5	0.974	155604
100718	UNK_FIB_1	Monocyte_1	NRXN2	NLGN1	1	91107.1	0.00809433	28376.5	0.499518	71707.5	0.0195663	129108	0.834012	70739.5	0.974	155604
100719	COL4_FIB	COL3_5_6_aFIB_2	EDA	EDA2R	1	79812.2	0.00809124	28397	0.454708	76789	1.4087	53875	0.762415	134999	0.002	105001
100720	Mesangial_Cell	Macrophages	LRRC4B	PTPRD	1	107529	0.00808975	28403	0.399662	83463	0.82535	82827	0.689486	170939	1	172013
100721	Mesangial_Cell	BCells	COL18A1	KDR	1	82968.9	0.00808291	28434	0.529813	68510	0.525004	99641	0.822322	82617	0.355	135642
100722	COL3_5_6_MYOF	PT_3	MIF	TNFRSF10D	1	98849.9	0.00807999	28449	0.231404	108130	1.09529	68656	0.63625	180119	0.005	108896
100723	PT_4	Pod_1	BMP7	ACVR2A_BMPR1B	1	81413.7	0.0080754	28469	0.286193	99474	0.751182	86880	0.752017	142051	0	50194.5
100724	NK	Pod_1	CALM1	GRM5	1	76183.3	0.00807285	28481	0.30841	96167	0.984601	74261	0.766619	131813	0	50194.5
100725	COL3_5_6_aFIB_1	PT_3	WNT5A	RYK	1	80544.3	0.00807025	28491	0.327666	93370	0.934499	76900	0.732009	153766	0	50194.5
100726	PT_4	Pod_1	GDF7	ACVR2B_BMPR1A	1	93845.3	0.00806796	28503	0.128445	125177	0.296126	113245	0.735066	152107	0	50194.5
100727	COL3_5_6_aFIB_2	UNK_FIB_1	MFAP2	NOTCH1	1	91400.8	0.00806127	28532	0.703719	52846	0.858849	80993	0.684198	172436	0.063	122197
100728	Monocyte_2	PT_4	PDGFB	ADGRV1	1	106251	0.00805654	28550	0.235546	107406	0.264007	115070	0.705434	165749	0.016	114481
100729	Pod_1	PT_2	NRG3	ERBB3	1	93960.6	0.00805136	28578	0.0170808	143414	0.722495	88562	0.819867	85075	0.086	124174
100730	Monocyte_2	COL4_aFIB_1	PLG	F3	1	99836.9	0.00805072	28583	0.474561	74506	0.722563	88557	0.723621	157981	0.87	149558
100731	PT_4	PT_4	EFNA1	EPHA4	1	103450	0.00804909	28591	0.102959	129586	0.00811125	129766	0.647669	179114	0	50194.5
100732	MYO_1	MYO_1	CCN1	SDC4	1	99251.5	0.00804083	28632	0.332358	92676	0.538386	98891	0.716498	161254	0.017	114804
100733	MYO_1	PT_3	SLC6A8	LIFR	1	96387.7	0.00804039	28634	0.156626	120378	-0.408658	150182	0.765625	132550	0	50194.5
100734	COL3_5_6_MYOF	COL4_FIB	MDK	LRP2	1	110498	0.00803437	28653	-0.00405079	146499	0.533415	99200	0.797701	106124	1	172013
100735	COL3_5_6_MYOF	BCells	EFNB1	EPHB1	1	83222.7	0.0080314	28663	0.533041	68174	1.65717	43303	0.679004	173780	0.001	102194
100736	UNK_FIB_1	UNK_FIB_1	NTN1	UNC5D	1	93462.9	0.00803097	28665	0.419714	80962	0.551589	98156	0.762961	134616	0.096	124916
100737	PT_4	Macrophages	CEACAM1	HAVCR2	1	91608.1	0.00801908	28716	0.19598	113816	0.614919	94523	0.68999	170791	0	50194.5
100738	TCells_1	UNK_FIB_1	NLGN1	NRXN2	1	89187.4	0.00801748	28722.5	0.497576	71936.5	0.249625	115908	0.83335	71364.5	0.99	158005
100739	UNK_FIB_1	TCells_1	NRXN2	NLGN1	1	89187.4	0.00801748	28722.5	0.497576	71936.5	0.249625	115908	0.83335	71364.5	0.99	158005
100740	COL3_5_6_aFIB_1	PT_1	WNT5A	ROR1	1	80063.5	0.00801547	28727	0.288463	99128	0.838476	82111	0.754902	140157	0	50194.5
100741	COL3_5_6_aFIB_1	Monocyte_2	WNT5A	RYK	1	91752	0.00801133	28746	0.325331	93700	1.16653	65149	0.73129	154144	0.026	117021
100742	PT_4	NK	TGFA	ERBB3	1	127734	0.0080024	28789	0.00663445	144918	-0.549836	155787	0.720783	159340	0.878	149836
100743	UNK_FIB_1	Undifferentiated_FIB	DKK2	KREMEN1	1	86671.7	0.00799891	28809	0.49144	72622	1.44159	52397	0.661381	177337	0.001	102194
100744	Undifferentiated_FIB	Monocyte_2	COL4A2	CD93	1	80422.9	0.0079956	28821	0.583099	63125	1.47376	50984	0.783055	118959	0.532	140226
100745	PT_1	MYO_1	SLC6A8	LIFR	1	106084	0.00799489	28825	0.129411	124990	0.181464	119880	0.765115	132956	0.081	123768
100746	COL3_5_6_aFIB_1	PT_4	EDA	EDAR	1	118856	0.00799136	28845	0.0492846	138387	0.0331001	128318	0.735416	151911	0.787	146821
100747	Prolif_FIB	PT_3	HMGB1	SDC1	1	99804.8	0.00799063	28848	0.117632	127009	-0.12348	136777	0.826859	77928	0.157	128462
100748	PT_4	PT_4	GDF7	BMPR1B_BMPR2	1	91409.1	0.00798844	28854	0.160918	119618	0.148988	121680	0.760046	136699	0	50194.5
100749	Mesangial_Cell	MYO_1	GDF11	ACVR2B_TGFBR1	1	86798.4	0.00798835	28855	0.597935	61775	1.26352	60505	0.684252	172415	0.007	110442
100750	Monocyte_2	COL3_5_6_MYOF	PLG	PLAUR	1	83890.2	0.00798645	28863	0.981352	34942	0.631331	93605	0.768402	130425	0.232	131616
100751	SMC_Pericytes	UNK_FIB_1	PTN	NCL	1	84463.7	0.00797828	28903	0.486557	73154	1.09806	68521	0.757713	138261	0.013	113480
100752	COL3_5_6_aFIB_2	PT_3	THBS1	SDC1	1	113034	0.00797527	28919	0.0775119	133858	-0.0167568	131141	0.752712	141609	0.183	129646
100753	UNK_FIB_1	Tubular_Doublet	COL6A6	ITGAV_ITGB8	1	84827.9	0.00797009	28943	0.772792	47492	1.12484	67196	0.765529	132621	0.821	147888
100754	PT_2	PT_4	EDA	EDAR	1	115454	0.00796793	28947	0.0486115	138518	0.528438	99470	0.73513	152088	0.991	158245
100755	UNK_FIB_1	PT_3	NRG3	ERBB3	1	108186	0.00796247	28969	0.0979148	130416	-0.913992	166418	0.819046	85859	0.175	129268
100756	PT_3	PT_4	FGFR4	EPHA4	1	89414.9	0.00796143	28981	0.223091	109424	0.388981	107722	0.737509	150753	0	50194.5
100757	NK	COL3_5_6_aFIB_2	KNG1	BDKRB2	1	87377.7	0.00795848	28992	0.389166	84867	0.430023	105205	0.70008	167630	0	50194.5
100758	COL3_5_6_aFIB_1	MYO_1	APOE	VLDLR	1	82547.7	0.0079581	28994	0.530995	68400	0.444643	104372	0.717589	160778	0	50194.5
100759	UNK_FIB_2	UNK_FIB_1	AZGP1	ITGAV	1	94303.9	0.00795552	29012	0.243102	106240	-0.213924	141444	0.827373	77432	0.028	117392
100760	PT_4	PT_1	LAMA1	NT5E	1	99524.7	0.00795432	29017	0.134291	124198	0.171955	120453	0.679066	173761	0	50194.5
100761	Pod_1	MYO_1	BMP6	ACVR2B_BMPR1B	1	97324.1	0.00795109	29032	0.291216	98726	0.832699	82406	0.702641	166739	0.006	109718
100762	Tubular_Doublet	PT_1	COL4A5	SDC1	1	98648.1	0.00794815	29043	0.186518	115350	0.473496	102607	0.748921	144047	0.001	102194
100763	COL3_5_6_MYOF	UNK_FIB_1	FAT4	DCHS1	1	84311.1	0.00794598	29049	0.704376	52784	1.09558	68643	0.709069	164382	0.003	106698
100764	COL4_FIB	COL3_5_6_aFIB_1	SFRP1	FZD6	1	84420.3	0.0079457	29051	0.308874	96110	0.766252	86013	0.717667	160733	0	50194.5
100765	COL3_5_6_aFIB_1	Mesangial_Cell	WNT5A	LRP5	1	117637	0.00794121	29074	0.14075	123108	0.358453	109555	0.67476	174749	0.919	151700
100766	MYO_1	COL3_5_6_MYOF	AFDN	EPHB3	1	92042.5	0.00793803	29087	0.443601	78092	0.857019	81121	0.772534	127351	0.708	144562
100767	COL3_5_6_aFIB_1	Undifferentiated_FIB	WNT5A	LRP5	1	112799	0.00793735	29092	0.140668	123118	0.891227	79229	0.674707	174762	0.989	157792
100768	COL4_aFIB_1	PT_1	FGF2	FGFR2	1	80316.9	0.00791957	29180	0.40718	82535	0.61346	94618	0.747346	145057	0	50194.5
100769	COL3_5_6_aFIB_1	COL3_5_6_aFIB_2	PTN	PLXNB2	1	88848.1	0.00791514	29203	0.388377	84970	0.939187	76643	0.757162	138620	0.017	114804
100770	PT_3	PT_2	TGFA	ERBB3	1	128122	0.00791423	29207	-0.0668767	154723	0.0954224	124792	0.719667	159874	1	172013
100771	UNK_FIB_1	UNK_FIB_1	GNAI2	TSHR	1	86547.7	0.00791076	29234	0.521155	69380	1.57984	46421	0.673277	175083	0.011	112620
100772	PT_4	UNK_FIB_2	WNT2B	FZD5_LRP5	1	88902.3	0.00790829	29254	0.214456	110797	0.191357	119310	0.762477	134956	0	50194.5
100773	PT_3	PT_3	COL4A1	SDC1	1	88378.3	0.00790809	29256	0.131858	124604	-0.295637	145343	0.812187	92494	0	50194.5
100774	SMC_Pericytes	UNK_FIB_1	PTN	PLXNB2	1	93743.4	0.00790653	29270	0.373177	87075	0.766592	85995	0.757062	138694	0.141	127683
100775	Mesangial_Cell	NK	GDF11	ACVR1B_ACVR2A	1	83447	0.00790596	29273	0.592952	62230	1.63856	44037	0.714133	162257	0.04	119438
100776	PT_3	PT_4	CDH1	CDH2	1	89576.5	0.00790342	29285	0.170732	117961	-0.230695	142237	0.795344	108205	0	50194.5
100777	PT_3	COL3_5_6_aFIB_1	TGFA	EGFR_ERBB2	1	82761.5	0.00789535	29316	0.20758	111935	-0.0264129	131683	0.814093	90679	0	50194.5
100778	MYO_1	Pod_1	SLC6A8	LIFR	1	94111.1	0.00789465	29322	0.149069	121701	-0.0992643	135512	0.76398	133826	0	50194.5
100779	Undifferentiated_FIB	PT_3	SLIT2	SDC1	1	106827	0.0078916	29335	0.0408078	139679	0.203497	118581	0.802342	101894	0.711	144648
100780	TCells_2	UNK_FIB_1	CALM1	GRM5	1	95235.9	0.00788951	29343	0.291632	98668	0.419188	105887	0.764557	133386	0.005	108896
100781	SMC_Pericytes	Monocyte_2	COL4A6	ITGAV_ITGB8	1	89650.8	0.00788715	29355	0.496498	72046	0.703426	89644	0.788304	114481	0.636	142728
100782	COL3_5_6_aFIB_1	Tubular_Doublet	WNT5A	LRP6	1	101454	0.00788622	29359	0.217591	110292	0.975682	74738	0.725501	157076	0.361	135806
100783	PT_4	Prolif_FIB	GDF7	ACVR2A_BMPR1A	1	87857.3	0.00788374	29371	0.197657	113549	0.441654	104549	0.752692	141623	0	50194.5
100784	UNK_FIB_1	Tubular_Doublet	ANGPTL4	SDC4	1	98836.1	0.00788217	29378	0.440855	78408	0.78569	84947	0.669772	175794	0.107	125654
100785	UNK_FIB_1	PT_4	CDH1	CDH2	1	106124	0.00788067	29383	0.1703	118037	-0.696911	160607	0.795109	108436	0.015	114158
100786	Tubular_Doublet	COL3_5_6_aFIB_1	SFRP1	FZD6	1	82269.5	0.00787816	29394	0.305911	96549	0.988305	74088	0.716801	161122	0	50194.5
100787	BCells	UNK_FIB_1	GNAI2	TSHR	1	87339.3	0.00787777	29399	0.52021	69466	1.46	51575	0.672818	175161	0.008	111096
100788	UNK_FIB_2	TCells_2	LRPAP1	LRP8	1	90230.1	0.00787529	29416	0.769299	47732	0.787217	84848	0.69097	170505	0.035	118650
100789	PT_4	BCells	FGFR4	EPHA4	1	104275	0.00787437	29419	0.210392	111471	0.323621	111569	0.736444	151338	0.029	117576
100790	PT_4	COL3_5_6_MYOF	EFNA1	EPHA3	1	98875	0.00787028	29446	0.263037	103117	1.03864	71544	0.640112	179826	0.007	110442
100791	PT_4	MYO_1	APOE	LRP4	1	86232.3	0.0078681	29457	0.41531	81507	0.487062	101826	0.698489	168177	0	50194.5
100792	Pod_1	PT_4	LAMA1	NT5E	1	96502.3	0.00786028	29488	0.145875	122253	0.40882	106506	0.677769	174070	0	50194.5
100793	PT_4	UNK_FIB_2	BMP7	ACVR1B	1	116718	0.00785262	29531	0.133292	124363	-0.345103	147465	0.729411	155114	0.131	127118
100794	UNK_FIB_1	TCells_2	FST	BMPR1B	1	89108.9	0.00784778	29563	0.751233	49108	1.0712	69870	0.663417	177000	0.044	120004
100795	Prolif_FIB	UNK_FIB_1	CALM1	TRPC3	1	99371.7	0.00784206	29588	0.557566	65663	0.525332	99625	0.671018	175538	0.12	126444
100796	NK	PT_3	HMGB1	SDC1	1	100730	0.00783829	29604	0.109331	128478	-0.116313	136394	0.825477	79352	0.187	129822
100797	COL3_5_6_MYOF	PT_1	CALM1	GRM5	1	87131	0.00783337	29638	0.317002	94927	1.02534	72210	0.763914	133879	0.002	105001
100798	UNK_FIB_1	Tubular_Doublet	DLL1	NOTCH1	1	92588.1	0.00782567	29671	0.412442	81862	0.845222	81757	0.72243	158555	0.008	111096
100799	COL3_5_6_aFIB_1	COL4_aFIB_1	WNT5A	LRP2	1	131326	0.00782352	29682	-0.292917	172367	-0.636996	158788	0.777112	123778	1	172013
100800	PT_4	Tubular_Doublet	GDF7	ACVR2B_BMPR1B	1	114767	0.00782303	29689	0.100338	130036	0.320482	111761	0.669835	175784	0.122	126565
100801	MYO_1	Pod_1	CCN1	SDC4	1	84612.3	0.0078206	29700	0.326683	93528	0.746379	87160	0.713669	162479	0	50194.5
100802	UNK_FIB_1	PT_1	CCN1	SDC4	1	104134	0.00781898	29707	0.279644	100493	0.194962	119087	0.713648	162488	0.005	108896
100803	SMC_Pericytes	PT_1	NRG3	ERBB3	1	104546	0.00781456	29728	0.0369546	140291	-0.0499769	132953	0.817652	87263	0.256	132496
100804	PT_4	Mesangial_Cell	CX3CL1	ITGAV	1	79999.5	0.00781373	29733	0.256473	104119	0.914555	77999	0.758188	137952	0	50194.5
100805	COL3_5_6_aFIB_2	Monocyte_2	SERPINE1	LRP2	1	87473.4	0.00780498	29764	0.627698	59153	0.636445	93344	0.821843	83093	1	172013
100806	PT_4	COL4_aFIB_1	BMP7	ACVR1B	1	113660	0.00780403	29769	0.131817	124607	-0.101745	135638	0.728798	155409	0.07	122879
100807	PT_3	COL3_5_6_aFIB_2	CGN	TGFBR1	1	87078.1	0.00779538	29816	0.284174	99816	0.280777	114124	0.752957	141440	0	50194.5
100808	Mesangial_Cell	PT_3	CCN2	FGFR2	1	81261.3	0.00779375	29820	0.32349	93957	0.686453	90561	0.752461	141774	0	50194.5
100809	Pod_1	PT_1	BMP6	ACVR1_ACVR2A	1	75200.5	0.00779354	29821	0.317456	94865	1.27747	59845	0.753206	141277	0	50194.5
100810	COL3_5_6_aFIB_1	Pod_1	WNT5A	RYK	1	79077.9	0.00779256	29827	0.316663	94973	1.17223	64854	0.728561	155541	0	50194.5
100811	COL3_5_6_aFIB_1	UNK_FIB_1	CALM1	TRPC3	1	95654.2	0.00778818	29835	0.556233	65799	0.641266	93086	0.670256	175705	0.014	113846
100812	NK	PT_4	CALM3	GRM5	1	90476.1	0.00778797	29837	0.233245	107798	0.751808	86842	0.658914	177709	0	50194.5
100813	Undifferentiated_FIB	Monocyte_1	PLG	ITGAM	1	85471.7	0.00778779	29839	0.746991	49442	1.12326	67293	0.757938	138110	0.634	142674
100814	PT_3	UNK_FIB_2	GC	LRP2	1	146218	0.00778694	29842	-0.572518	178878	-1.53078	175967	0.676444	174390	1	172013
100815	COL3_5_6_MYOF	TCells_2	MIF	TNFRSF10D	1	98894.3	0.00778579	29849	0.223016	109439	1.331	57386	0.631947	180406	0.028	117392
100816	PT_4	COL3_5_6_MYOF	LAMA1	NT5E	1	116079	0.00778531	29852	0.129663	124946	0.0346385	128226	0.676722	174323	0.072	123046
100817	Pod_1	PT_1	BMP6	ACVR2B_BMPR1B	1	82941.9	0.0077834	29860	0.289591	98946	1.10451	68197	0.70041	167512	0	50194.5
100818	UNK_FIB_1	Prolif_FIB	DKK2	LRP6	1	93266	0.00777222	29911	0.436755	78922	0.795441	84401	0.749545	143675	0.178	129421
100819	COL3_5_6_aFIB_1	COL3_5_6_MYOF	ADA	DPP4	1	89017.7	0.00777159	29913	0.524687	69051	1.62969	44412	0.664049	176879	0.095	124834
100820	PT_4	TCells_2	CGN	TGFBR1	1	82776.5	0.0077704	29922	0.328539	93256	0.538768	98861	0.752658	141649	0	50194.5
100821	Monocyte_2	PT_3	SLIT2	SDC1	1	111914	0.00776771	29933	0.0360004	140437	-0.260874	143722	0.801084	103031	0.625	142444
100822	PT_2	PT_1	SLIT2	SDC1	1	106793	0.00776515	29950	0.037512	140197	0.540924	98752	0.801058	103053	0.999	162012
100823	UNK_FIB_1	PT_4	FST	BMPR1B	1	84427	0.00776426	29954	0.749492	49248	1.25888	60732	0.662222	177200	0.002	105001
100824	UNK_FIB_1	COL3_5_6_aFIB_1	ASIP	MGRN1	1	93139.3	0.0077617	29969	0.365517	88075	0.469809	102837	0.762261	135098	0.006	109718
100825	UNK_FIB_1	Pod_1	DKK2	KREMEN1	1	90817.5	0.00775633	29991	0.486093	73209	1.05335	70825	0.657924	177869	0.001	102194
100826	COL3_5_6_aFIB_1	TCells_2	PTN	NCL	1	80617.1	0.00775368	30007	0.488061	72984	1.32076	57887	0.755082	140014	0.001	102194
100827	PT_4	TCells_2	EFNA1	EPHA4	1	118169	0.00775242	30012	0.0944133	130984	0.042381	127833	0.643373	179534	0.066	122480
100828	PT_4	Mesangial_Cell	KITLG	EPOR	1	91862.1	0.00775236	30014	0.240961	106574	0.653176	92419	0.636401	180109	0	50194.5
100829	MYO_1	COL3_5_6_MYOF	VEGFD	ITGA1	1	80724.4	0.00774685	30048	0.548093	66599	1.63024	44384	0.753626	141013	0.057	121578
100830	UNK_FIB_2	Undifferentiated_FIB	CALCB	PTH1R	1	121632	0.00774268	30068	-0.138848	162165	0.0268018	128688	0.787427	115225	1	172013
100831	PT_4	PT_1	CX3CL1	ITGB3	1	102598	0.00774029	30083	0.109213	128505	0.0944692	124843	0.645072	179366	0	50194.5
100832	PT_4	COL4_FIB	CDH1	LRP5	1	102836	0.00774027	30084	0.135102	124054	-0.127528	136995	0.799821	104229	0.036	118816
100833	MYO_1	COL4_aFIB_1	SLC6A8	LIFR	1	111242	0.0077395	30092	0.141023	123058	-0.421696	150702	0.762185	135142	0.027	117214
100834	UNK_FIB_2	PT_1	EFEMP2	AQP1	1	83009.5	0.00773717	30104	0.36801	87751	0.489332	101681	0.74688	145317	0	50194.5
100835	PT_4	BCells	APOE	LSR	1	114623	0.00773717	30105	0.140578	123131	0.16973	120560	0.68665	171756	0.139	127563
100836	UNK_FIB_2	UNK_FIB_2	TF	LRP2	1	129596	0.00773598	30110	0.185153	115556	-0.878121	165559	0.708133	164743	1	172013
100837	Tubular_Doublet	BCells	NRG1	LSR	1	111685	0.00772964	30142	0.0783398	133711	0.393582	107437	0.744079	147022	0.527	140113
100838	COL3_5_6_aFIB_1	COL4_aFIB_1	CCN2	FGFR2	1	81048.7	0.00772593	30156	0.328677	93229	0.707756	89373	0.751646	142291	0	50194.5
100839	PT_1	PT_4	CEACAM1	HAVCR2	1	97207.3	0.00772456	30165	0.160751	119644	0.28116	114107	0.685974	171926	0	50194.5
100840	Monocyte_2	TCells_2	LRPAP1	LRP8	1	86042.5	0.00772217	30177	0.766424	47948	1.238	61672	0.68887	171117	0.039	119298
100841	PT_4	UNK_FIB_1	CX3CL1	ITGAV	1	98351.2	0.00772162	30180	0.252175	104785	0.572359	97018	0.757099	138671	0.053	121102
100842	COL3_5_6_MYOF	Mesangial_Cell	SERPINE1	LRP2	1	93837.4	0.00771952	30190	0.321519	94282	0.718437	88792	0.821036	83910	1	172013
100843	Pod_1	UNK_FIB_2	NLGN1	NRXN1	1	102621	0.00771072	30233.5	0.180403	116336	-0.0936171	135222	0.811335	93346.5	0.442	137966
100844	UNK_FIB_2	Pod_1	NRXN1	NLGN1	1	102621	0.00771072	30233.5	0.180403	116336	-0.0936171	135222	0.811335	93346.5	0.442	137966
100845	PT_1	COL4_aFIB_1	LAMA1	SDC4	1	107126	0.00770941	30240	0.136714	123775	0.237187	116634	0.72552	157060	0.004	107921
100846	MYO_1	COL3_5_6_aFIB_2	NRG4	ERBB2_ERBB4	1	95396	0.00770834	30244	0.458923	76305	0.334443	110937	0.753628	141012	0.034	118482
100847	TCells_2	TCells_2	TNFSF10	CCR6	1	110972	0.00770628	30254	0.360503	88744	0.448133	104166	0.662059	177223	0.962	154472
100848	Monocyte_1	Tubular_Doublet	TNFSF13	TNFRSF14	1	101543	0.00770571	30259	0.261183	103423	0.587481	96112	0.725325	157163	0.05	120758
100849	Mesangial_Cell	COL3_5_6_aFIB_1	CNTN4	LVRN	1	77784.6	0.00770528	30260	0.565805	64825	1.43592	52643	0.805747	98680	0.628	142515
100850	MYO_1	BCells	NRG4	EGFR	1	99620.3	0.00770262	30270	0.514559	70066	0.375754	108535	0.750493	143040	0.766	146190
100851	Pod_1	PT_4	NRG1	ERBB2_ERBB3	1	81453.3	0.00770233	30271	0.0697397	135073	-0.0346146	132102	0.845154	59626	0	50194.5
100852	COL4_aFIB_1	UNK_FIB_1	NLGN1	NRXN1	1	108463	0.00769718	30299.5	0.156961	120314	-0.231803	142296	0.811201	93473.5	0.977	155932
100853	UNK_FIB_1	COL4_aFIB_1	NRXN1	NLGN1	1	108463	0.00769718	30299.5	0.156961	120314	-0.231803	142296	0.811201	93473.5	0.977	155932
100854	COL3_5_6_aFIB_1	Undifferentiated_FIB	WNT5A	ROR1	1	87298.7	0.00769686	30302	0.27488	101243	1.41871	53415	0.75113	142638	0.005	108896
100855	COL3_5_6_MYOF	COL3_5_6_aFIB_2	MIF	TNFRSF10D	1	101973	0.00769686	30303	0.22048	109825	0.975133	74768	0.63061	180486	0.016	114481
100856	COL3_5_6_MYOF	SMC_Pericytes	CCN1	ITGB3	1	92553.1	0.00769445	30316	0.348109	90423	0.888018	79413	0.718483	160420	0.001	102194
100857	PT_2	PT_3	LAMA5	SDC1	1	120422	0.00769121	30332	0.0185686	143177	0.203635	118575	0.731616	153972	0.978	156052
100858	PT_1	PT_3	P4HB	MTTP	1	98327.5	0.00769081	30336	0.153424	120924	0.286811	113797	0.666739	176386	0	50194.5
100859	PT_4	COL3_5_6_aFIB_2	IL18	IL18BP	1	91131.9	0.00769046	30340	0.273749	101425	0.58179	96467	0.661996	177233	0	50194.5
100860	Prolif_FIB	COL3_5_6_aFIB_1	APOE	LRP4	1	99587	0.00768635	30351	0.370866	87361	0.597081	95540	0.696022	168998	0.02	115685
100861	TCells_2	PT_3	EDA	EDAR	1	115582	0.00768561	30357	0.0384489	140062	0.337778	110763	0.731603	153977	0.637	142751
100862	COL3_5_6_aFIB_1	Monocyte_2	PLAU	ST14	1	94880.2	0.00768506	30363	0.417434	81228	0.948462	76191	0.651574	178698	0.004	107921
100863	UNK_FIB_2	PT_4	CALCB	PTH1R	1	126830	0.00768275	30372	-0.141883	162433	-0.493465	153533	0.786776	115798	1	172013
100864	BCells	UNK_FIB_2	HRAS	INSR	1	107602	0.00767399	30417	0.116862	127142	-0.424729	150813	0.826008	78809	0.901	150828
100865	Mesangial_Cell	Undifferentiated_FIB	PDGFB	ADGRV1	1	103639	0.00767278	30422	0.18364	115798	0.723513	88501	0.700338	167546	0.021	115926
100866	BCells	PT_4	APOO	IL1RAPL2	1	101169	0.00767214	30428	0.217286	110342	0.888008	79415	0.702849	166668	0.037	118992
100867	SMC_Pericytes	Mesangial_Cell	KITLG	EPOR	1	97831.4	0.00767212	30429	0.238819	106889	1.13664	66619	0.635196	180219	0.002	105001
100868	COL3_5_6_aFIB_1	PT_1	WNT5A	FZD4	1	90198.3	0.00767135	30436	0.259857	103614	0.730477	88120	0.652118	178627	0	50194.5
100869	PT_3	TCells_2	FGFR4	EPHA4	1	89962.5	0.00766799	30452	0.214546	110779	0.423251	105622	0.733858	152765	0	50194.5
100870	COL4_aFIB_1	COL3_5_6_aFIB_1	DKK2	LRP5	1	97179	0.00766762	30456	0.492708	72467	1.05449	70768	0.699268	167908	0.698	144296
100871	UNK_FIB_1	PT_3	THBS1	SDC1	1	121633	0.00766671	30464	0.0691526	135165	-0.760763	162456	0.749021	143983	0.372	136096
100872	PT_3	MYO_1	AGRN	LRP4	1	87368.1	0.00766613	30466	0.415891	81437	0.554099	98016	0.664887	176727	0	50194.5
100873	COL4_aFIB_1	COL4_aFIB_1	PI16	TNFRSF21	1	105637	0.00766569	30469	0.432501	79441	0.622566	94110	0.643212	179548	0.71	144618
100874	Undifferentiated_FIB	PT_3	LAMA5	SDC1	1	119673	0.0076652	30473	0.0179863	143279	0.114063	123756	0.731283	154148	0.783	146708
100875	TCells_2	Pod_1	CALM1	GRM5	1	81573.3	0.00766512	30475	0.28517	99641	0.656074	92237	0.76195	135319	0	50194.5
100876	NK	PT_4	EGF	ERBB3	1	91566.4	0.00766373	30487	0.139722	123289	-0.159268	138620	0.854571	50330	0.018	115106
100877	PT_4	NK	NRG3	ERBB3	1	94557.3	0.0076618	30500	0.186492	115353	-0.110595	136104	0.816176	88636	0.001	102194
100878	PT_4	NK	BMP7	ACVR2A_BMPR1B	1	95309.9	0.00766075	30509	0.272768	101572	0.571441	97059	0.747069	145216	0.001	102194
100879	PT_4	PT_1	GDF7	ACVR2B_BMPR1A	1	96118.9	0.00765974	30514	0.128233	125202	0.181928	119849	0.729979	154835	0	50194.5
100880	COL3_5_6_aFIB_1	Monocyte_1	WNT5A	LRP2	1	131200	0.00765663	30534	-0.301215	172685	-0.542475	155503	0.775239	125263	1	172013
100881	PT_4	TCells_2	BMP7	ACVR1_ACVR2B	1	94389.7	0.00765555	30540	0.129713	124933	0.257985	115406	0.73726	150875	0	50194.5
100882	UNK_FIB_2	Monocyte_2	CALCB	CALCR	1	101354	0.00765322	30554	0.301538	97212	0.785823	84937	0.635145	180222	0.014	113846
100883	COL3_5_6_MYOF	PT_4	MIF	TNFRSF10D	1	99916.4	0.00765242	30557	0.219214	110038	1.10885	68015	0.629936	180530	0.007	110442
100884	COL4_aFIB_1	Tubular_Doublet	PI16	TNFRSF21	1	100256	0.00764965	30573	0.432253	79479	1.10798	68053	0.642971	179578	0.672	143597
100885	COL3_5_6_aFIB_1	TCells_2	WNT5A	RYK	1	92988.7	0.00764809	30581	0.310939	95812	1.13551	66680	0.726706	156464	0.019	115406
100886	Pod_1	PT_4	BMP6	ACVR2B_BMPR1B	1	83557.9	0.00764708	30590	0.285595	99563	1.08289	69288	0.698553	168154	0	50194.5
100887	PT_2	PT_3	NRG3	ERBB3	1	88129.1	0.00764391	30604	0.0918879	131396	-0.177913	139631	0.816	88820	0	50194.5
100888	Pod_1	COL3_5_6_aFIB_2	LAMA1	RPSA	1	87920.7	0.00764358	30605	0.31428	95321	0.506952	100728	0.712978	162755	0	50194.5
100889	COL3_5_6_aFIB_1	UNK_FIB_1	JAM2	ITGAV_ITGB1	1	78423.5	0.00764217	30612	0.612074	60511	1.452	51937	0.758173	137962	0.008	111096
100890	UNK_FIB_2	COL3_5_6_MYOF	APOB	LRP2	1	137756	0.00764109	30617	0.0792958	133565	-1.28405	173160	0.644407	179427	1	172013
100891	UNK_FIB_1	Tubular_Doublet	PLAU	LRP2	1	96386.4	0.00763894	30630	0.43066	79667	-0.183758	139944	0.845109	59678	1	172013
100892	BCells	PT_3	AFDN	EPHA7	1	98243.8	0.0076386	30632	0.0410707	139632	-0.332767	146926	0.868974	36838	0.412	137191
100893	UNK_FIB_2	Macrophages	CEACAM1	HAVCR2	1	106816	0.00763783	30635	0.187778	115133	0.423483	105603	0.684757	172269	0.007	110442
100894	PT_4	SMC_Pericytes	IL32	ITGB3	1	81483.1	0.00763718	30638	0.272486	101607	0.743397	87352	0.75865	137624	0	50194.5
100895	PT_4	MYO_1	BMP7	ACVR2A_BMPR1B	1	86390.7	0.00763376	30654	0.271208	101816	0.452536	103895	0.746736	145394	0	50194.5
100896	Monocyte_2	UNK_FIB_1	VEGFA	RET	1	90947	0.00763092	30663	1.15595	27060	0.875937	80081	0.678938	173801	0.653	143130
100897	COL3_5_6_aFIB_2	COL4_FIB	SERPINE1	LRP2	1	90106.6	0.00763011	30671	0.621319	59721	0.461086	103365	0.820179	84763	1	172013
100898	Monocyte_1	COL3_5_6_MYOF	IL18	IL1RL2	1	102276	0.00762975	30674	0.295684	98051	0.720374	88691	0.586436	181345	0.011	112620
100899	COL4_FIB	TCells_2	LRPAP1	LRP8	1	86503.4	0.00762293	30708	0.764561	48089	1.11477	67707	0.687482	171532	0.016	114481
100900	NK	COL3_5_6_MYOF	KNG1	BDKRB2	1	86593.5	0.00762221	30714	0.373458	87027	0.59139	95888	0.695528	169144	0	50194.5
100901	COL3_5_6_aFIB_1	MYO_1	WNT5A	ROR1	1	94821.7	0.00761461	30749	0.271374	101788	1.01663	72640	0.750125	143278	0.107	125654
100902	NK	PT_1	CALM3	AQP1	1	90802.5	0.00760925	30782	0.181799	116099	0.531231	99315	0.724357	157622	0	50194.5
100903	PT_4	Undifferentiated_FIB	TGFA	ERBB3	1	129407	0.00760655	30799	0.000743778	145770	-0.124106	136801	0.715649	161653	1	172013
100904	PT_1	BCells	FGFR4	EPHA4	1	104563	0.00760557	30807	0.201271	112937	0.394539	107388	0.733059	153199	0.034	118482
100905	Monocyte_2	UNK_FIB_1	CALM1	TRPC3	1	95673.7	0.00760291	30824	0.55165	66252	0.875751	80093	0.66759	176212	0.097	124988
100906	COL4_aFIB_1	Prolif_FIB	DKK2	LRP5	1	96593.4	0.00760285	30825	0.491616	72606	1.06587	70127	0.698376	168207	0.572	141202
100907	COL4_aFIB_1	PT_4	CALM3	GRM5	1	92161.9	0.00760188	30830	0.227602	108747	0.643347	92951	0.656192	178087	0	50194.5
100908	COL4_aFIB_1	PT_3	LAMA5	SDC1	1	124365	0.00760041	30837	0.0165358	143510	-0.403965	149962	0.730448	154592	0.644	142924
100909	NK	UNK_FIB_1	ANXA2	ROBO4	1	90368.1	0.00760009	30840	0.554581	65951	1.0513	70933	0.672536	175221	0.005	108896
100910	Monocyte_1	PT_1	NRG1	FCAMR	1	132003	0.00759991	30841	-0.054809	153238	-0.273087	144301	0.68153	173132	0.992	158505
100911	COL4_aFIB_1	UNK_FIB_1	CALR	TSHR	1	88304.1	0.00759749	30858	0.503146	71305	1.30228	58737	0.653767	178427	0.001	102194
100912	PT_3	COL3_5_6_aFIB_1	CGN	TGFBR1	1	86636.9	0.00759702	30862	0.274265	101330	0.387942	107797	0.750552	143001	0	50194.5
100913	COL3_5_6_MYOF	COL3_5_6_aFIB_2	ADAM15	ITGB3	1	98664	0.00759362	30875	0.4437	78074	0.538326	98897	0.688175	171316	0.015	114158
100914	Tubular_Doublet	PT_1	FGF9	FGFR2	1	101075	0.00759312	30879	0.215126	110690	0.497962	101168	0.724341	157637	0.002	105001
100915	PT_1	UNK_FIB_2	EFNA1	EPHB1	1	110405	0.0075879	30908	0.16623	118748	0.301453	112909	0.654246	178365	0.008	111096
100916	Pod_1	PT_2	TGFA	ERBB3	1	126922	0.00758614	30920	-0.0761231	155774	0.28068	114130	0.715376	161772	1	172013
100917	Mesangial_Cell	PT_3	COL4A1	SDC1	1	101911	0.0075856	30922	0.117132	127089	-0.0673706	133853	0.808991	95590	0.062	122100
100918	Prolif_FIB	TCells_2	LRPAP1	LRP8	1	91915.5	0.00758252	30934	0.763802	48150	0.741381	87463	0.686911	171686	0.055	121344
100919	Monocyte_1	TCells_2	LRPAP1	LRP8	1	85971.1	0.00758218	30935	0.763796	48151	1.18482	64277	0.686906	171688	0.017	114804
100920	PT_4	SMC_Pericytes	EFNA1	EPHB1	1	99101.5	0.0075733	30993	0.176768	116944	0.196718	118983	0.654029	178393	0	50194.5
100921	COL4_aFIB_1	PT_3	FGF9	FGFR2	1	96124.5	0.00757081	30998	0.200396	113074	0.0289036	128569	0.724047	157787	0	50194.5
100922	Prolif_FIB	PT_2	APOE	CHRNA4	1	122862	0.00756892	31006	-0.0323913	150333	-0.0538711	133140	0.727804	155916	0.685	143915
100923	TCells_2	PT_1	EGF	ERBB3	1	90839.2	0.00756604	31017	0.152775	121042	-0.163931	138873	0.853772	51114	0.01	112150
100924	PT_3	COL3_5_6_aFIB_2	TGFA	PTPRD	1	90264.7	0.00756357	31037	0.158185	120107	-0.0320072	131968	0.838662	66018	0.001	102194
100925	COL3_5_6_MYOF	PT_3	CCN2	FGFR2	1	79870.9	0.00756164	31046	0.313698	95403	0.893832	79092	0.749634	143619	0	50194.5
100926	MYO_1	Monocyte_1	HSP90B1	ASGR1	1	111248	0.00756087	31048	0.528873	68616	0.132831	122649	0.661141	177370	0.982	156559
100927	COL3_5_6_aFIB_1	Mesangial_Cell	WNT5A	RYK	1	91629.4	0.00756007	31052	0.307452	96330	1.09411	68716	0.725555	157048	0.002	105001
100928	MYO_1	UNK_FIB_2	LRPAP1	VLDLR	1	87037.9	0.00755896	31056	0.436651	78936	0.976259	74709	0.741889	148295	0.001	102194
100929	UNK_FIB_2	TCells_2	CALM1	KCNN4	1	78331.6	0.00755638	31066	1.27762	22800	1.27109	60146	0.711226	163488	0.015	114158
100930	PT_1	PT_4	CALCB	CALCRL	1	91186.1	0.0075538	31075	0.220925	109763	0.65769	92136	0.682957	172762	0	50194.5
100931	COL4_aFIB_1	COL3_5_6_aFIB_2	FGF2	ITGB3	1	85624.7	0.00755376	31076	0.430677	79666	0.321644	111688	0.728649	155499	0	50194.5
100932	Mesangial_Cell	PT_1	SLIT2	SDC1	1	112197	0.00755253	31083	0.0298977	141404	-0.100627	135582	0.798836	105099	0.819	147819
100933	SMC_Pericytes	PT_1	FGF1	FGFR2	1	84953.1	0.007549	31114	0.315237	95187	0.555	97970	0.738348	150300	0	50194.5
100934	COL3_5_6_aFIB_2	COL3_5_6_MYOF	AFDN	EPHB3	1	93696.8	0.00754511	31135	0.425747	80245	0.921983	77578	0.768043	130707	0.85	148819
100935	PT_4	PT_4	BMP7	ACVR1_ACVR2A	1	88636.7	0.00754138	31152	0.211703	111250	0.254763	115571	0.762394	135016	0	50194.5
100936	Mesangial_Cell	PT_3	AFDN	EPHA7	1	98039.5	0.00753042	31197	0.0352706	140543	-0.307939	145855	0.86816	37562	0.336	135040
100937	PT_3	PT_3	CDH1	CDH2	1	92252.5	0.00752674	31216	0.144178	122511	-0.301095	145566	0.791341	111775	0	50194.5
100938	COL3_5_6_aFIB_2	PT_3	CCN1	SDC4	1	94735.9	0.00752596	31222	0.282828	100016	0.0361756	128153	0.70973	164094	0	50194.5
100939	Undifferentiated_FIB	PT_3	EDA	EDAR	1	118114	0.00752362	31234	0.0333484	140849	0.250135	115874	0.729506	155074	0.81	147539
100940	COL3_5_6_aFIB_1	Undifferentiated_FIB	WNT5A	LRP6	1	100720	0.00751953	31250	0.205205	112288	1.19167	63938	0.720735	159367	0.396	136754
100941	NK	PT_3	SLIT2	SDC1	1	114315	0.0075192	31252	0.0263571	141955	-0.389962	149356	0.79848	105415	0.672	143597
100942	UNK_FIB_2	MYO_1	AZGP1	ITGAV	1	94703.9	0.00751737	31261	0.223256	109398	-0.216113	141524	0.82329	81619	0.006	109718
100943	PT_2	Monocyte_2	COL4A3	CD93	1	91181	0.00751706	31263	0.556264	65794	1.49286	50155	0.729931	154854	0.954	153839
100944	COL3_5_6_aFIB_1	BCells	FST	BMPR2	1	85399.4	0.00751682	31265	0.567682	64643	1.43353	52747	0.754623	140306	0.445	138036
100945	Tubular_Doublet	PT_3	NRG1	ERBB2_ERBB3	1	94295.6	0.00751388	31276	0.107809	128751	-0.0550529	133205	0.843526	61225	0.026	117021
100946	Monocyte_1	UNK_FIB_1	PTDSS1	JMJD6	1	97962.8	0.00751253	31287	0.389589	84806	0.646074	92792	0.682002	173008	0.004	107921
100947	UNK_FIB_1	BCells	MIF	TNFRSF14	1	113047	0.00751011	31296	0.193298	114248	0.0711375	126209	0.711765	163262	0.196	130219
100948	UNK_FIB_1	PT_3	CDH1	CDH2	1	109109	0.00750508	31323	0.143746	122592	-0.767311	162643	0.791103	111965	0.026	117021
100949	Monocyte_2	UNK_FIB_1	CALR	TSHR	1	90399.2	0.0075036	31333	0.500693	71566	1.21916	62584	0.652359	178592	0.004	107921
100950	Undifferentiated_FIB	PT_1	HMGB1	SDC1	1	93935.4	0.00750187	31345	0.084322	132726	0.657303	92157	0.822295	82636	0.21	130813
100951	COL4_FIB	UNK_FIB_1	NRXN2	NLGN2	1	97859.1	0.00750117	31348.5	0.359006	88922.5	0.851778	81386.5	0.657504	177920	0.006	109718
100952	UNK_FIB_1	COL4_FIB	NLGN2	NRXN2	1	97859.1	0.00750117	31348.5	0.359006	88922.5	0.851778	81386.5	0.657504	177920	0.006	109718
100953	Monocyte_2	COL3_5_6_aFIB_1	PLG	F3	1	105517	0.00749772	31368	0.420703	80843	0.467243	102986	0.716449	161272	0.907	151116
100954	PT_4	COL3_5_6_aFIB_2	BMP7	PTPRK	1	101325	0.00749713	31370	0.140107	123211	-0.0231548	131500	0.809966	94690	0.11	125855
100955	TCells_2	PT_3	NRG3	ERBB3	1	107938	0.00749653	31372	0.0890994	131902	-0.717922	161247	0.814534	90256	0.096	124916
100956	Pod_1	MYO_1	BMP6	ACVR1_ACVR2B	1	96980	0.00749221	31395	0.227609	108744	0.859187	80972	0.722017	158788	0.002	105001
100957	NK	UNK_FIB_2	GNAI2	ADORA1	1	88298.9	0.00748791	31412	0.518309	69675	1.15571	65687	0.683845	172527	0.001	102194
100958	PT_1	UNK_FIB_1	EFNA1	EPHB1	1	116431	0.00748456	31435	0.163192	119224	-0.00831853	130662	0.652694	178555	0.064	122279
100959	UNK_FIB_1	Mesangial_Cell	ASIP	MGRN1	1	92765.6	0.00748127	31459	0.355296	89416	0.671342	91354	0.758911	137441	0.015	114158
100960	UNK_FIB_2	PT_2	F8	LRP2	1	91670.3	0.0074803	31461	0.148392	121800	-0.325891	146624	0.853154	51769	0.003	106698
100961	COL4_aFIB_1	COL3_5_6_aFIB_2	IL18	IL18BP	1	93583.9	0.00747968	31467	0.264695	102850	0.422097	105691	0.65888	177717	0	50194.5
100962	Pod_1	MYO_1	LAMA1	SDC4	1	110556	0.00747568	31484	0.115993	127298	0.297283	113169	0.722444	158549	0.064	122279
100963	PT_4	COL3_5_6_aFIB_2	TGFA	EGFR_ERBB2	1	99182.1	0.00747535	31487	0.137859	123598	-0.264297	143896	0.809921	94736	0.001	102194
100964	UNK_FIB_1	Mesangial_Cell	DKK2	LRP5	1	107391	0.00747398	31493	0.347354	90511	0.469104	102875	0.696572	168817	0.658	143258
100965	UNK_FIB_1	Undifferentiated_FIB	DKK2	LRP5	1	101642	0.00747035	31515	0.347272	90523	1.00188	73395	0.696521	168830	0.686	143948
100966	Macrophages	UNK_FIB_1	SLIT2	ROBO4	1	115229	0.00746656	31541	0.287552	99251	0.428713	105291	0.698835	168051	1	172013
100967	COL3_5_6_aFIB_2	BCells	GSTP1	TRAF2	1	97648.3	0.00745086	31629	0.406539	82610	0.492262	101498	0.71097	163609	0.005	108896
100968	PT_4	MYO_1	BMP7	ACVR2B_BMPR1B	1	113670	0.00744802	31640	0.166307	118739	-0.172909	139354	0.70966	164135	0.016	114481
100969	COL3_5_6_aFIB_1	PT_3	LAMA1	SDC4	1	98744.3	0.00744726	31642	0.149452	121638	-0.0228805	131484	0.722062	158763	0	50194.5
100970	TCells_1	UNK_FIB_1	KNG1	BDKRB2	1	89714.5	0.00744718	31644	0.362886	88429	1.45279	51899	0.693063	169903	0.003	106698
100971	PT_1	Mesangial_Cell	SLC6A8	LIFR	1	106554	0.00744358	31657	0.104891	129245	0.359825	109476	0.758634	137642	0.094	124750
100972	Pod_1	TCells_2	CDH1	IGF1R	1	89629.5	0.00744175	31664	0.10675	128922	0.23094	116977	0.88463	24000	0.779	146584
100973	UNK_FIB_1	TCells_2	PLAU	LRP2	1	100382	0.00743695	31680	0.421661	80737	-0.55675	156066	0.843347	61414	1	172013
100974	PT_4	BCells	LAMA1	RPSA	1	96061.8	0.00743589	31689	0.319913	94533	0.835879	82239	0.710151	163927	0.004	107921
100975	UNK_FIB_1	Monocyte_2	APOE	LRP2	1	99945.7	0.0074302	31718	0.093195	131173	-0.653054	159279	0.887484	21954	0.974	155604
100976	MYO_1	COL3_5_6_MYOF	IL18	IL1RL2	1	107122	0.00742772	31725	0.290367	98842	0.31611	112035	0.583178	181351	0.009	111659
100977	COL4_aFIB_1	PT_1	CALM3	AQP1	1	92687.9	0.00742744	31728	0.176156	117027	0.42277	105649	0.721936	158841	0	50194.5
100978	COL4_aFIB_1	PT_3	COL4A1	SDC1	1	103215	0.00742235	31753	0.109677	128414	-0.054277	133163	0.807304	97157	0.106	125586
100979	UNK_FIB_1	Tubular_Doublet	DKK2	LRP6	1	91405.5	0.00742223	31754	0.424195	80421	1.08633	69113	0.745195	146369	0.177	129370
100980	Pod_1	PT_3	EDA	EDAR	1	122441	0.00741899	31778	0.0300538	141377	0.0473155	127580	0.728122	155754	0.975	155715
100981	PT_4	Mesangial_Cell	GDF7	ACVR2B_BMPR1B	1	118066	0.00741753	31789	0.0903151	131686	0.139215	122262	0.663923	176909	0.141	127683
100982	UNK_FIB_1	TCells_1	PLAU	LRP2	1	94252.8	0.00741699	31794	0.420771	80833	0.0912819	125027	0.84317	61597	1	172013
100983	COL3_5_6_aFIB_1	COL4_aFIB_1	WNT5A	PTPRK	1	106174	0.00741242	31820	0.16211	119392	0.586644	96178	0.762317	135060	0.838	148418
100984	Undifferentiated_FIB	COL4_aFIB_1	FGF12	FGFR2	1	95745.4	0.00740293	31886	0.211086	111340	1.06385	70233	0.729996	154826	0.007	110442
100985	NK	PT_1	CALM1	GRM5	1	79820.7	0.00739889	31907	0.289982	98891	0.867444	80538	0.75873	137573	0	50194.5
100986	COL3_5_6_aFIB_1	Prolif_FIB	WNT5A	ROR1	1	93099.7	0.00739798	31911	0.262138	103257	1.3838	55016	0.74741	145012	0.198	130302
100987	PT_3	Tubular_Doublet	LPA	LRP2	1	133276	0.00739418	31931	-0.484414	177705	-1.11631	170535	0.788614	114197	1	172013
100988	UNK_FIB_1	PT_4	ZP3	MERTK	1	90363.5	0.00739235	31934	0.330394	92970	0.434173	104988	0.68676	171731	0	50194.5
100989	Pod_1	Prolif_FIB	CDH1	IGF1R	1	90081.1	0.00738853	31953	0.103123	129562	0.190893	119340	0.884263	24302	0.733	145248
100990	COL3_5_6_MYOF	COL3_5_6_MYOF	ADAM15	ITGB3	1	100291	0.00738555	31968	0.43872	78690	0.593639	95764	0.685186	172153	0.07	122879
100991	Undifferentiated_FIB	PT_1	COL4A2	SDC1	1	98701.5	0.00738483	31972	0.0521156	137926	0.564656	97433	0.825069	79757	0.774	146420
100992	COL3_5_6_aFIB_1	SMC_Pericytes	WNT5A	FZD4	1	102193	0.00738128	31999	0.25296	104681	0.934938	76886	0.647733	179103	0.033	118295
100993	PT_3	SMC_Pericytes	SEMA4G	PLXNB2	1	117025	0.00737372	32038	0.0442512	139158	0.304837	112699	0.72857	155537	0.749	145694
100994	PT_4	COL3_5_6_aFIB_2	FGFR4	EPHA4	1	94695.9	0.00737276	32042	0.191868	114472	0.1444	121952	0.730006	154819	0	50194.5
100995	Prolif_FIB	UNK_FIB_1	NECTIN3	NECTIN1	1	85153.5	0.00736638	32080	0.447122	77642	1.00755	73104	0.763694	134046	0.005	108896
100996	PT_1	Monocyte_2	COL4A1	CD93	1	85518.8	0.00736484	32090	0.613238	60410	0.824386	82872	0.754258	140563	0.009	111659
100997	UNK_FIB_1	Macrophages	PLAU	LRP2	1	96143.2	0.00736171	32113	0.418309	81131	-0.0581301	133363	0.842675	62096	1	172013
100998	Pod_1	BCells	CDH1	PTPRM	1	86149.2	0.00735996	32124	0.153976	120824	0.200057	118794	0.890021	20162	0.475	138842
100999	Monocyte_1	COL4_FIB	TNFSF13	TNFRSF14	1	105739	0.00735939	32128	0.253343	104606	0.297616	113146	0.72072	159376	0.04	119438
101000	COL3_5_6_aFIB_1	MYO_1	RSPO3	SDC4	1	81831.2	0.00735926	32129	0.567567	64658	1.50391	49686	0.724253	157682	0.002	105001
101001	UNK_FIB_1	SMC_Pericytes	PLAU	LRP2	1	97709.6	0.00735903	32131	0.418189	81150	-0.207173	141126	0.84265	62128	1	172013
101002	COL3_5_6_aFIB_2	PT_4	CCN1	SDC4	1	95383.9	0.00735798	32139	0.2746	101285	0.0336972	128290	0.707399	165011	0	50194.5
101003	Pod_1	UNK_FIB_1	CDH1	IGF1R	1	90913.4	0.00735086	32181	0.100555	130006	0.11626	123635	0.884002	24476	0.697	144269
101004	COL4_aFIB_1	COL3_5_6_MYOF	FGF2	ITGB3	1	98169.9	0.00734678	32201	0.425697	80249	0.376957	108458	0.725894	156876	0.012	113066
101005	COL4_FIB	COL3_5_6_aFIB_2	SFRP1	FZD6	1	84518.3	0.00734542	32210	0.289839	98913	0.930345	77126	0.709641	164148	0	50194.5
101006	Pod_1	COL4_FIB	COL4A6	ITGAV_ITGB8	1	92024.5	0.00734161	32235	0.320281	94462	1.05835	70546	0.782261	119621	0.658	143258
101007	Tubular_Doublet	PT_3	COL4A5	SDC1	1	106548	0.00733512	32272	0.161667	119484	0.119583	123448	0.741299	148638	0.005	108896
101008	SMC_Pericytes	UNK_FIB_2	LRPAP1	VLDLR	1	86503	0.00733247	32290	0.430454	79687	1.15817	65579	0.738966	149958	0.002	105001
101009	UNK_FIB_1	PT_1	FST	BMPR1B	1	87384	0.00732668	32313	0.740369	49938	1.09671	68583	0.655704	178165	0.004	107921
101010	COL3_5_6_aFIB_2	Pod_1	PLAU	LRP2	1	98486.8	0.0073262	32317	0.193388	114234	0.325186	111469	0.842354	62401	1	172013
101011	UNK_FIB_2	Monocyte_2	AZGP1	ITGAV	1	97051.1	0.00732317	32335	0.214459	110794	-0.298934	145481	0.821378	83580	0.012	113066
101012	BCells	NK	PTDSS1	JMJD6	1	93723.5	0.00732302	32337	0.37317	87076	1.13719	66588	0.679226	173721	0.005	108896
101013	COL4_FIB	PT_1	EGF	ERBB3	1	89733.7	0.00732118	32343	0.143148	122704	-0.151954	138241	0.851706	53187	0.001	102194
101014	Pod_1	PT_3	CCN2	FGFR2	1	79375.1	0.00732101	32345	0.303547	96872	1.03025	71969	0.746587	145495	0	50194.5
101015	PT_4	SMC_Pericytes	GDF7	BMPR1B_BMPR2	1	90630.3	0.00731007	32397	0.1376	123627	0.437926	104770	0.751861	142163	0	50194.5
101016	SMC_Pericytes	PT_4	EGF	ERBB3	1	92317.6	0.0073076	32411	0.123297	126031	-0.173663	139385	0.851589	53319	0.007	110442
101017	Pod_1	Tubular_Doublet	BMP6	ACVR2B_BMPR1B	1	94231.8	0.00730732	32414	0.274619	101278	1.3704	55607	0.693746	169710	0.01	112150
101018	COL3_5_6_aFIB_1	Macrophages	PTN	PLXNB2	1	88048.7	0.00730123	32454	0.366119	88011	1.36864	55682	0.749663	143593	0.048	120504
101019	PT_4	PT_1	BMP7	ACVR1_ACVR2A	1	89748.1	0.00730044	32458	0.192546	114384	0.271862	114631	0.75944	137073	0	50194.5
101020	COL3_5_6_MYOF	TCells_2	PLA2G2A	EGFR	1	88916.8	0.0072999	32462	1.2282	24421	1.01384	72783	0.720259	159609	0.971	155309
101021	Pod_1	COL4_aFIB_1	BMP6	ACVR1_ACVR2A	1	77274.1	0.0072998	32464	0.312867	95523	1.21125	62978	0.747073	145211	0	50194.5
101022	PT_4	MYO_1	CX3CL1	ITGAV	1	97729.9	0.00729636	32486	0.232329	107968	0.57017	97135	0.751853	142165	0.005	108896
101023	PT_4	PT_1	BMP7	ACVR2B_BMPR1B	1	98258.3	0.00729095	32512	0.164681	118999	0.098903	124595	0.707459	164991	0	50194.5
101024	PT_1	COL3_5_6_aFIB_1	EFNA1	EPHA4	1	116365	0.00729049	32513	0.083675	132837	0.00979534	129661	0.636294	180116	0.003	106698
101025	COL3_5_6_aFIB_1	PT_3	EDA	EDAR	1	122300	0.00729038	32514	0.0260043	142017	0.00669071	129840	0.726388	156624	0.894	150508
101026	COL4_FIB	UNK_FIB_2	NLGN2	NRXN1	1	91645.9	0.00728851	32524.5	0.347519	90497.5	0.447294	104218	0.623978	180796	0	50194.5
101027	UNK_FIB_2	COL4_FIB	NRXN1	NLGN2	1	91645.9	0.00728851	32524.5	0.347519	90497.5	0.447294	104218	0.623978	180796	0	50194.5
101028	COL3_5_6_MYOF	Prolif_FIB	EFNB1	ERBB2	1	110303	0.00728666	32532	0.221268	109718	0.353723	109802	0.700673	167428	0.243	132033
101029	COL4_aFIB_1	COL3_5_6_aFIB_1	CCN1	ITGB3	1	90521.9	0.0072844	32543	0.313299	95460	0.322926	111617	0.712911	162795	0	50194.5
101030	Tubular_Doublet	COL3_5_6_aFIB_2	SFRP1	FZD6	1	82492.1	0.00728298	32551	0.286876	99355	1.1524	65856	0.708761	164504	0	50194.5
101031	COL3_5_6_aFIB_1	PT_4	LAMA1	SDC4	1	99446.5	0.00728104	32566	0.141224	123024	-0.025359	131622	0.719791	159826	0	50194.5
101032	Monocyte_2	Prolif_FIB	EGF	RHBDL2	1	95188.3	0.00727938	32579	0.429584	79796	1.11025	67943	0.714983	161920	0.293	133704
101033	PT_4	MYO_1	BMP7	ACVR1_ACVR2A	1	86849.3	0.00727912	32581	0.2076	111928	0.479024	102278	0.759173	137265	0	50194.5
101034	Pod_1	NK	CDH1	IGF1R	1	88411.1	0.00727295	32624	0.095245	130870	0.414562	106162	0.883454	24898	0.809	147502
101035	Monocyte_2	UNK_FIB_2	APOE	VLDLR	1	95144.1	0.00727278	32625	0.415046	81546	0.732429	88002	0.708375	164652	0.005	108896
101036	COL4_FIB	COL4_aFIB_1	SFRP1	FZD6	1	91845.5	0.00727198	32633	0.28751	99256	0.307005	112576	0.708605	164568	0	50194.5
101037	Monocyte_1	COL3_5_6_aFIB_2	AFDN	EPHB3	1	88645.1	0.0072711	32641	0.648393	57433	1.21689	62682	0.764731	133259	0.986	157210
101038	Pod_1	Pod_1	LAMA1	SDC4	1	94364.1	0.00727093	32644	0.110319	128291	0.505275	100809	0.719651	159882	0	50194.5
101039	PT_2	PT_3	EDA	EDAR	1	120905	0.00726901	32650	0.0253313	142113	0.502028	100974	0.726096	156775	1	172013
101040	COL4_aFIB_1	PT_3	NRG3	ERBB3	1	107378	0.007267	32661	0.0847569	132658	-0.574449	156691	0.812174	92506	0.065	122374
101041	Pod_1	Tubular_Doublet	CDH1	PTPRM	1	80955.6	0.0072656	32666	0.146557	122126	0.700586	89812	0.889388	20644	0.502	139530
101042	PT_4	Prolif_FIB	BMP7	PTPRK	1	101471	0.00726422	32669	0.126389	125508	0.200624	118757	0.807526	96966	0.285	133456
101043	UNK_FIB_1	COL4_FIB	APOE	LRP2	1	102118	0.00726373	32674	0.0868162	132292	-0.828413	164350	0.886348	22767	0.992	158505
101044	UNK_FIB_1	TCells_2	EFNB2	EPHA4	1	96934.7	0.00726122	32686	0.398258	83661	0.689381	90404	0.688573	171225	0.003	106698
101045	Prolif_FIB	COL4_FIB	APOE	VLDLR	1	98738.4	0.00726111	32687	0.334202	92415	0.737409	87711	0.708209	164720	0.022	116159
101046	UNK_FIB_2	Pod_1	FABP5	RXRA	1	95843.6	0.0072601	32694	0.75392	48902	0.874959	80139	0.653499	178459	0.482	139024
101047	COL4_FIB	COL4_aFIB_1	CALM1	GRM5	1	88205.3	0.0072598	32696	0.232477	107939	0.325389	111452	0.756988	138745	0	50194.5
101048	COL3_5_6_MYOF	MYO_1	CCN1	SDC4	1	102241	0.00725879	32700	0.289065	99019	0.620713	94208	0.705992	165540	0.042	119736
101049	COL3_5_6_aFIB_1	Monocyte_1	FST	BMPR2	1	85189.6	0.00725612	32713	0.555945	65829	1.6345	44210	0.75134	142487	0.551	140709
101050	PT_3	Monocyte_1	CEACAM1	HAVCR2	1	112345	0.00725187	32736	0.145136	122354	0.136157	122451	0.679133	173744	0.007	110442
101051	Pod_1	COL3_5_6_aFIB_2	FGFR3	EPHA4	1	105947	0.00724774	32761	0.1088	128594	0.13614	122452	0.767094	131445	0.016	114481
101052	COL4_aFIB_1	Monocyte_1	NGF	TRPV1	1	73278.1	0.00724771	32762	1.31077	21733	1.20897	63086	0.758516	137714	0.008	111096
101053	PT_4	Pod_1	BMP7	ACVR1B	1	107421	0.00724627	32770	0.114886	127495	0.255051	115563	0.721407	159082	0.001	102194
101054	Pod_1	Pod_1	SEMA4A	PLXNB2	1	75374.9	0.00724621	32772	0.302645	97000	1.18493	64271	0.765514	132637	0	50194.5
101055	SMC_Pericytes	COL3_5_6_aFIB_1	CNTN4	LVRN	1	78218	0.00724349	32787	0.542429	67138	1.69362	41868	0.800865	103246	0.761	146051
101056	COL3_5_6_aFIB_2	PT_3	APOO	IL1RAPL2	1	96471.7	0.00724091	32806	0.186246	115382	0.261239	115223	0.696773	168753	0	50194.5
101057	COL3_5_6_aFIB_1	Pod_1	TNFSF10	TNFRSF11B	1	112988	0.00724081	32808	0.107402	128819	0.0276458	128647	0.765515	132635	0.606	142030
