## Supplementary Tables for "Epithelial-Immune-Stromal Interactions Define Divergent Repair and Fibrosis Pathways After Acute Kidney Injury in Human Renal Transplants" (part 23 of 34)

### Sheet: Table S11 (continued)
Table S11: Ligand receptor interactions
101058	COL3_5_6_MYOF	Undifferentiated_FIB	PLAU	LRP2	1	96521.6	0.00724064	32809	0.222503	109521	0.432273	105079	0.841572	63186	1	172013
101059	PT_4	TCells_2	GDF7	ACVR2B_BMPR1A	1	98593.3	0.00723896	32828	0.102253	129727	0.133477	122607	0.724375	157610	0	50194.5
101060	UNK_FIB_2	PT_3	AFDN	EPHA7	1	103332	0.00723834	32832	0.0196109	143022	-0.737174	161829	0.86588	39649	0.494	139329
101061	UNK_FIB_2	PT_4	F8	LRP2	1	98022.9	0.0072374	32835	0.114949	127483	-0.716255	161193	0.851074	53799	0.017	114804
101062	COL3_5_6_aFIB_1	Pod_1	GPC3	LRP2	1	91890.6	0.00723415	32848	0.139134	123390	0.409082	106487	0.883679	24715	1	172013
101063	COL4_aFIB_1	COL3_5_6_MYOF	DKK2	LRP6	1	87743.7	0.00723321	32854	0.536557	67820	1.39752	54389	0.742739	147823	0.362	135832
101064	SMC_Pericytes	COL3_5_6_aFIB_2	PTN	PLXNB2	1	91550.1	0.00723316	32855	0.346461	90628	1.05084	70959	0.748783	144156	0.038	119152
101065	NK	UNK_FIB_1	KNG1	BDKRB2	1	98975	0.00723252	32860	0.355256	89422	0.671512	91348	0.689943	170803	0.007	110442
101066	COL3_5_6_MYOF	PT_3	COL4A1	SDC1	1	87829.6	0.00723199	32863	0.100984	129940	1.63324	44258	0.805275	99133	0.27	132954
101067	COL3_5_6_aFIB_1	PT_1	COL4A5	SDC1	1	93050.3	0.00722565	32896	0.165511	118870	0.286136	113842	0.739855	149449	0	50194.5
101068	UNK_FIB_1	TCells_2	FST	BMPR2	1	88815.6	0.00722551	32898	0.636582	58415	1.19626	63719	0.750945	142762	0.769	146284
101069	BCells	PT_4	CALM1	GRM5	1	98680.1	0.00722336	32914	0.237968	107027	0.584624	96288	0.756525	139062	0.032	118110
101070	PT_1	UNK_FIB_2	EFNA1	EPHA4	1	118757	0.00722224	32919	0.0821006	133112	0.151082	121567	0.635205	180217	0.112	125970
101071	Pod_1	Pod_1	BMP6	ACVR1_ACVR2B	1	83924.9	0.00721919	32935	0.22597	108970	1.12833	67031	0.718276	160494	0	50194.5
101072	Tubular_Doublet	COL4_aFIB_1	SFRP1	FZD6	1	89446.9	0.00721016	32984	0.284547	99745	0.529057	99429	0.707722	164882	0	50194.5
101073	COL3_5_6_MYOF	COL4_aFIB_1	SERPINE1	LRP2	1	98892.6	0.00720994	32987	0.294024	98305	0.4787	102295	0.815964	88863	1	172013
101074	PT_4	PT_1	PDGFB	ADGRV1	1	100299	0.00720913	32990	0.119368	126743	0.146012	121862	0.693757	169705	0	50194.5
101075	COL3_5_6_aFIB_1	Tubular_Doublet	FGF2	SDC4	1	89251	0.00720828	32999	0.449132	77418	1.06714	70067	0.717595	160770	0.002	105001
101076	Monocyte_1	COL3_5_6_aFIB_2	SEMA4A	PLXNB2	1	92233.1	0.00720748	33009	0.313883	95383	0.814721	83335	0.765033	133037	0.023	116402
101077	PT_3	Undifferentiated_FIB	CALCB	PTH1R	1	127830	0.00720642	33015	-0.152592	163415	-0.411829	150325	0.781358	120382	1	172013
101078	PT_4	Pod_1	CDH1	ERBB3	1	126010	0.00720351	33028	0.01731	143379	-0.347427	147568	0.746222	145734	0.997	160340
101079	COL4_FIB	COL3_5_6_aFIB_1	EDA	EDA2R	1	84929.5	0.00720318	33030	0.402013	83174	1.33278	57305	0.751725	142243	0.005	108896
101080	BCells	PT_1	ETV5	ERBB2	1	103703	0.00720041	33041	0.174292	117372	0.15669	121250	0.766284	132048	0.017	114804
101081	SMC_Pericytes	COL3_5_6_aFIB_2	FGF1	ITGB3	1	101582	0.00720031	33042	0.338734	91763	0.263184	115115	0.719236	160068	0.004	107921
101082	PT_3	TCells_2	LPA	LRP2	1	134919	0.00719866	33053	-0.493414	177853	-1.48931	175533	0.786372	116143	1	172013
101083	COL3_5_6_MYOF	BCells	PLAU	ITGA3	1	82636.8	0.00719669	33069	0.739556	49987	1.22632	62249	0.724759	157437	0.007	110442
101084	COL3_5_6_aFIB_1	COL3_5_6_MYOF	WNT5A	RYK	1	96880.3	0.00719506	33077	0.29299	98480	1.11545	67687	0.720601	159434	0.108	125724
101085	TCells_1	SMC_Pericytes	IL32	ITGB3	1	78805.3	0.00719317	33089	0.25003	105147	1.18516	64265	0.753124	141331	0	50194.5
101086	COL3_5_6_aFIB_1	Monocyte_2	COL4A2	CD93	1	91684.5	0.00719233	33100	0.546086	66787	0.878677	79929	0.773927	126262	0.931	152344
101087	NK	Monocyte_2	COL4A4	CD93	1	94246.6	0.00719206	33104	0.58928	62571	0.938685	76676	0.711094	163556	0.345	135326
101088	Monocyte_2	PT_3	P4HB	MTTP	1	113623	0.00719198	33105	0.140782	123104	0.395675	107335	0.659247	177654	0.128	126919
101089	MYO_1	SMC_Pericytes	APOO	IL1RAPL2	1	104649	0.00719184	33107	0.173265	117538	0.723486	88506	0.696054	168986	0.018	115106
101090	UNK_FIB_2	MYO_1	APOE	VLDLR	1	96909.9	0.00719123	33109	0.517957	69713	0.424134	105561	0.707209	165071	0.008	111096
101091	UNK_FIB_1	TCells_2	ASIP	MGRN1	1	97352.4	0.0071862	33129	0.344541	90932	0.50832	100659	0.755211	139942	0.062	122100
101092	COL4_aFIB_1	COL3_5_6_MYOF	CNTN6	PTPRG	1	102181	0.00718609	33132	0.0967632	130594	0.588336	96057	0.81397	90783	0.997	160340
101093	PT_2	Pod_1	TNFSF10	TNFRSF11B	1	106472	0.00718431	33139	0.106277	129000	0.691627	90276	0.764811	133202	0.784	146742
101094	MYO_1	COL4_FIB	CCN1	SDC4	1	98709.9	0.00718291	33147	0.310251	95902	0.775686	85470	0.7049	165965	0.012	113066
101095	PT_1	PT_1	EFNA1	EPHA4	1	105565	0.00718283	33150	0.0811915	133240	-0.0140122	130994	0.634571	180246	0	50194.5
101096	PT_2	Mesangial_Cell	NRG1	NETO2	1	100995	0.00718191	33154	0.399987	83420	1.56692	46958	0.694697	169432	1	172013
101097	COL4_FIB	UNK_FIB_2	SFRP1	FZD6	1	90581.7	0.00718176	33157	0.284648	99726	0.437659	104789	0.707314	165042	0	50194.5
101098	COL3_5_6_aFIB_2	COL3_5_6_aFIB_1	AGRN	LRP4	1	99214.6	0.00718083	33160	0.361596	88588	0.670383	91417	0.657562	177907	0.002	105001
101099	COL3_5_6_aFIB_1	PT_1	WNT5A	RYK	1	83655.3	0.00718082	33161	0.292426	98557	0.936267	76821	0.720402	159543	0	50194.5
101100	PT_3	TCells_1	LPA	LRP2	1	132806	0.00717934	33171	-0.494303	177865	-0.841275	164657	0.786146	116323	1	172013
101101	BCells	COL4_aFIB_1	HRAS	INSR	1	109721	0.00717925	33172	0.0731857	134556	-0.168003	139095	0.821167	83777	0.99	158005
101102	UNK_FIB_1	PT_4	GSTP1	TRAF2	1	84532.5	0.00717748	33186	0.416428	81357	0.645712	92811	0.707114	165114	0	50194.5
101103	Undifferentiated_FIB	Monocyte_1	PLG	PLAUR	1	86567.1	0.00717714	33188	0.707535	52539	1.1236	67275	0.758759	137549	0.618	142284
101104	UNK_FIB_1	Mesangial_Cell	DLL1	NOTCH1	1	101724	0.00717511	33200	0.396553	83888	0.232542	116894	0.713644	162490	0.01	112150
101105	Monocyte_2	TCells_2	TNFSF10	TNFRSF10A	1	93712.7	0.00716886	33242	0.495817	72117	0.406701	106651	0.766005	132244	0.088	124310
101106	COL4_FIB	COL3_5_6_aFIB_2	AFDN	EPHB3	1	93078.9	0.00716846	33243	0.645445	57681	0.890904	79250	0.76345	134239	0.998	160982
101107	COL3_5_6_aFIB_2	UNK_FIB_2	WNT5B	FZD5_LRP5	1	86496.1	0.00716703	33251	0.339331	91677	0.586737	96170	0.716658	161188	0	50194.5
101108	Monocyte_1	UNK_FIB_1	CALM1	TRPC3	1	96079.3	0.007167	33252	0.540866	67320	0.905054	78504	0.661007	177391	0.083	123930
101109	PT_2	PT_3	SLIT2	SDC1	1	115568	0.00716624	33258	0.0126608	144099	0.187012	119552	0.794585	108918	1	172013
101110	PT_3	UNK_FIB_2	APOE	LRP5	1	96396.7	0.007165	33269	0.169005	118264	-0.0605082	133494	0.820617	84336	0.011	112620
101111	PT_4	PT_4	BMP7	ACVR2B_BMPR1B	1	98928.3	0.00716325	33278	0.160685	119651	0.0772829	125838	0.705628	165680	0	50194.5
101112	PT_3	COL4_aFIB_1	PLG	IGF2R	1	83015.5	0.00715881	33305	0.147813	121910	-0.227302	142079	0.904585	11086	0.003	106698
101113	Pod_1	COL3_5_6_aFIB_2	LAMA3	ITGAV_ITGB8	1	91329	0.00715843	33306	0.337707	91921	0.814588	83343	0.792182	111077	0.405	136998
101114	PT_3	Pod_1	NRG1	ERBB2_ERBB3	1	83753.5	0.00715622	33322	0.0842221	132745	-0.148163	138043	0.840281	64463	0	50194.5
101115	Pod_1	PT_1	BMP6	ACVR2B_BMPR1A	1	77031.9	0.0071548	33334	0.302514	97026	1.23185	61980	0.751153	142625	0	50194.5
101116	Mesangial_Cell	Tubular_Doublet	GDF11	ACVR1B_ACVR2A	1	82185.3	0.00715452	33337	0.559921	65394	1.64743	43678	0.70383	166324	0.001	102194
101117	PT_3	PT_4	CALCB	PTH1R	1	131376	0.00715064	33365	-0.155627	163704	-0.932096	166842	0.780693	120957	1	172013
101118	UNK_FIB_1	UNK_FIB_2	ASIP	MGRN1	1	101903	0.00715046	33367	0.343238	91111	0.143313	122024	0.754749	140233	0.069	122778
101119	Prolif_FIB	PT_4	FGF7	FGFR4	1	84735.9	0.00714793	33380	0.363157	88401	0.596149	95606	0.727442	156098	0	50194.5
101120	PT_3	COL4_FIB	TGFA	PTPRD	1	95965.5	0.00714763	33383	0.12152	126342	-0.121814	136687	0.834799	69936	0.013	113480
101121	PT_4	Prolif_FIB	EGF	RHBDL2	1	92372.8	0.00714614	33394	0.425318	80300	1.1829	64357	0.713097	162711	0.053	121102
101122	Mesangial_Cell	TCells_2	GDF11	ACVR1B_ACVR2B	1	98233.6	0.00714493	33400	0.486904	73113	1.03735	71618	0.662408	177176	0.363	135861
101123	MYO_1	PT_1	SLC6A8	LIFR	1	111306	0.0071449	33401	0.11019	128320	-0.396861	149630	0.754865	140177	0.002	105001
101124	COL4_FIB	BCells	NGF	TRPV1	1	87955.4	0.00714401	33410	0.676345	55076	0.9527	75968	0.757194	138598	0.395	136725
101125	Mesangial_Cell	PT_1	THBS1	SDC1	1	116378	0.00714241	33421	0.0648758	135853	0.00343335	130027	0.742305	148065	0.318	134524
101126	Tubular_Doublet	PT_4	NRG3	ERBB3	1	113434	0.00714134	33428	-0.0195066	148557	-0.372466	148630	0.81084	93878	0.634	142674
101127	Monocyte_2	PT_2	TGFA	ERBB3	1	124539	0.00714008	33437	-0.0886937	157162	0.394089	107407	0.709166	164349	0.997	160340
101128	COL3_5_6_aFIB_1	Tubular_Doublet	PTN	SDC4	1	99607.6	0.00713948	33441	0.322236	94161	1.14108	66404	0.660585	177467	0.122	126565
101129	COL3_5_6_MYOF	MYO_1	APOE	VLDLR	1	97708.5	0.00713832	33451	0.517058	69817	0.396086	107303	0.706444	165351	0.011	112620
101130	NK	TCells_2	LRPAP1	LRP8	1	88740.3	0.00713801	33454	0.755457	48795	1.11907	67509	0.680378	173440	0.048	120504
101131	Monocyte_1	Prolif_FIB	TNFSF13	TNFRSF14	1	105882	0.00713761	33456	0.248323	105424	0.477485	102372	0.71763	160751	0.136	127407
101132	Macrophages	PT_3	P4HB	MTTP	1	109657	0.00713653	33465	0.139377	123356	0.612519	94678	0.658378	177794	0.037	118992
101133	COL4_aFIB_1	BCells	JAM2	ITGA3_ITGB1	1	85303	0.00713459	33474	0.570247	64370	1.30366	58664	0.720347	159565	0.007	110442
101134	Prolif_FIB	PT_4	APOE	LSR	1	120005	0.00713323	33482	0.109674	128416	-0.106803	135902	0.677841	174053	0.151	128174
101135	UNK_FIB_2	PT_3	C5	C5AR1	1	85153.1	0.00713168	33491	0.477765	74164	0.505419	100800	0.701522	167116	0	50194.5
101136	UNK_FIB_2	PT_3	APOB	LRP1	1	87145.5	0.00712927	33501	0.881791	40406	0.899116	78795	0.623125	180832	0.001	102194
101137	Mesangial_Cell	Monocyte_2	GDF11	ACVR1B_ACVR2A	1	87856.9	0.00712851	33508	0.56655	64750	1.46329	51436	0.703451	166461	0.073	123130
101138	COL3_5_6_aFIB_2	Monocyte_1	CALM1	VIPR1	1	81758.7	0.00712601	33525	0.805062	45228	1.28245	59613	0.698304	168234	0.001	102194
101139	COL3_5_6_MYOF	Monocyte_2	MIF	TNFRSF10D	1	103551	0.00712586	33528	0.204201	112465	1.04415	71287	0.621588	180892	0.041	119584
101140	PT_3	Macrophages	LPA	LRP2	1	133681	0.00712584	33529	-0.496766	177902	-0.990687	168107	0.785517	116854	1	172013
101141	UNK_FIB_1	Prolif_FIB	DKK2	KREMEN1	1	99243.8	0.00712544	33533	0.472185	74767	0.686181	90581	0.648314	179043	0.033	118295
101142	PT_3	SMC_Pericytes	LPA	LRP2	1	134260	0.00712324	33548	-0.496885	177905	-1.13973	170945	0.785486	116889	1	172013
101143	PT_3	Monocyte_2	CALCB	CALCR	1	94769.9	0.00712315	33549	0.287794	99222	0.347193	110195	0.626788	180689	0	50194.5
101144	Monocyte_2	UNK_FIB_1	NLGN1	NRXN2	1	95854.3	0.00712151	33562.5	0.474939	74460.5	-0.0980164	135458	0.824958	79858.5	0.977	155932
101145	UNK_FIB_1	Monocyte_2	NRXN2	NLGN1	1	95854.3	0.00712151	33562.5	0.474939	74460.5	-0.0980164	135458	0.824958	79858.5	0.977	155932
101146	PT_1	COL3_5_6_aFIB_2	FGFR4	EPHA4	1	94826.5	0.00712108	33568	0.182747	115931	0.215318	117908	0.72657	156531	0	50194.5
101147	Tubular_Doublet	UNK_FIB_2	SFRP1	FZD6	1	98666.5	0.00712071	33571	0.281685	100187	0.659712	92024	0.706429	165357	0.001	102194
101148	COL3_5_6_aFIB_2	PT_4	IMPG2	PRLR	1	115331	0.00711858	33587	0.168287	118381	0.0808944	125626	0.726588	156524	0.629	142538
101149	PT_4	TCells_2	BMP7	ACVR1_ACVR2A	1	86626.5	0.00711801	33592	0.202005	112821	0.556503	97876	0.757121	138649	0	50194.5
101150	COL3_5_6_aFIB_1	UNK_FIB_1	MFAP2	NOTCH1	1	95239.5	0.00711637	33597	0.615533	60200	0.841862	81930	0.670577	175637	0.095	124834
101151	PT_3	UNK_FIB_2	CEACAM1	HAVCR2	1	118290	0.00711553	33601	0.140906	123085	-0.268936	144112	0.677062	174249	0.023	116402
101152	Mesangial_Cell	COL3_5_6_aFIB_2	KNG1	BDKRB2	1	88350.9	0.00711474	33606	0.361911	88553	0.553003	98087	0.688184	171314	0	50194.5
101153	UNK_FIB_1	UNK_FIB_1	GNAI2	PTPRU	1	82915.6	0.00711341	33613	0.655599	56853	1.20301	63391	0.7282	155720	0.002	105001
101154	PT_4	PT_4	WNT2B	FZD3_LRP5	1	89340.9	0.00711084	33627	0.190559	114678	0.27202	114622	0.764282	133583	0	50194.5
101155	COL4_aFIB_1	COL4_aFIB_1	CCN2	FGFR2	1	94364.8	0.00710838	33646	0.297917	97736	0.728274	88240	0.743789	147201	0.002	105001
101156	PT_4	Monocyte_2	CX3CL1	ITGAV	1	100852	0.00710786	33651	0.223532	109350	0.487348	101801	0.749403	143774	0.02	115685
101157	TCells_2	Mesangial_Cell	NRG1	NETO2	1	102069	0.0070985	33698	0.397827	83722	0.915296	77961	0.693457	169800	0.73	145165
101158	COL3_5_6_aFIB_2	Tubular_Doublet	PLAU	ST14	1	87785.1	0.00709819	33701	0.435499	79104	0.584354	96310	0.642504	179616	0	50194.5
101159	Monocyte_1	Tubular_Doublet	SEMA4A	PLXNB1	1	104060	0.00709737	33705	0.225941	108974	0.741859	87438	0.736676	151208	0.48	138972
101160	COL3_5_6_MYOF	NK	PLAU	LRP2	1	102699	0.00709626	33712	0.213539	110931	-0.0384483	132328	0.840225	64509	1	172013
101161	COL3_5_6_aFIB_1	Tubular_Doublet	PTN	PLXNB2	1	92351.9	0.00709472	33721	0.358632	88966	1.08942	68962	0.746961	145277	0.095	124834
101162	UNK_FIB_2	PT_3	FGF7	FGFR3	1	87678.9	0.00709358	33724	0.29905	97563	0.103343	124356	0.765618	132557	0	50194.5
101163	MYO_1	PT_4	CALM1	GRM5	1	89229.7	0.00709025	33744	0.231465	108117	0.285395	113887	0.754808	140206	0	50194.5
101164	Undifferentiated_FIB	COL4_FIB	PLG	F2R	1	115129	0.00708843	33749	0.280655	100323	0.45766	103571	0.70484	165988	1	172013
101165	PT_1	COL3_5_6_aFIB_2	CGN	TGFBR1	1	88764.5	0.00708808	33751	0.262326	103233	0.358023	109580	0.744004	147064	0	50194.5
101166	TCells_2	UNK_FIB_1	SLIT2	ROBO4	1	120478	0.00708686	33762	0.27876	100637	-0.173745	139390	0.693314	169832	0.993	158766
101167	SMC_Pericytes	TCells_2	PTN	NCL	1	82399.7	0.00708562	33776	0.446145	77783	1.43241	52796	0.746656	145450	0.001	102194
101168	Macrophages	PT_4	EDA	EDAR	1	116799	0.00708528	33780	0.0232568	142435	0.513322	100361	0.723543	158011	0.866	149406
101169	BCells	UNK_FIB_1	GNAI2	PTPRU	1	83620.3	0.00708374	33788	0.654654	56926	1.08317	69268	0.727787	155926	0.001	102194
101170	Pod_1	Undifferentiated_FIB	CDH1	PTPRM	1	80751.9	0.00708245	33794	0.132157	124552	0.872006	80282	0.888126	21486	0.674	143646
101171	UNK_FIB_1	PT_3	DKK2	KREMEN1	1	96451.6	0.00708144	33799	0.471215	74891	0.7067	89447	0.647608	179120	0.002	105001
101172	Pod_1	BCells	BMP7	ACVR1_ACVR2A	1	92416.6	0.00707984	33816	0.398781	83580	1.00199	73387	0.756626	138986	0.251	132314
101173	UNK_FIB_1	Undifferentiated_FIB	DKK2	LRP6	1	89934.6	0.00707711	33831	0.411809	81935	1.30232	58734	0.740649	149015	0.115	126158
101174	COL3_5_6_MYOF	BCells	EFNB1	EPHA4	1	100119	0.00707269	33857	0.375379	86741	0.785914	84931	0.651852	178665	0.023	116402
101175	PT_4	NK	GDF7	BMPR1B_BMPR2	1	93968.9	0.00707196	33864	0.141552	122974	0.202489	118642	0.748759	144170	0	50194.5
101176	BCells	PT_1	NRG3	ERBB3	1	115706	0.00706404	33903	0.0201752	142926	-1.03177	168956	0.810004	94657	0.447	138086
101177	COL3_5_6_MYOF	Pod_1	CCN1	SDC4	1	98559.3	0.00705998	33920	0.28339	99927	0.828705	82655	0.703102	166577	0.006	109718
101178	COL3_5_6_aFIB_1	Undifferentiated_FIB	WNT5A	PTPRK	1	105549	0.00705942	33925	0.146128	122203	0.989917	74010	0.757868	138160	0.995	159447
101179	PT_4	Pod_1	BMP7	ACVR2B_BMPR1A	1	89327.1	0.0070593	33927	0.177816	116770	0.340438	110589	0.76216	135155	0	50194.5
101180	SMC_Pericytes	UNK_FIB_1	SEMA5B	PLXNA1	1	81878.7	0.00705898	33930	0.514068	70113	1.54977	47641	0.728608	155516	0.001	102194
101181	COL3_5_6_MYOF	Monocyte_1	SERPINE1	LRP2	1	98583.4	0.00705614	33943	0.285726	99545	0.573222	96973	0.814339	90443	1	172013
101182	PT_4	TCells_2	GDF7	ACVR2A_BMPR1A	1	90939.9	0.00705464	33952	0.174546	117319	0.431996	105104	0.742205	148130	0	50194.5
101183	Prolif_FIB	COL4_aFIB_1	APOE	VLDLR	1	103108	0.00704848	34000	0.321509	94283	0.434445	104978	0.705129	165878	0.023	116402
101184	COL3_5_6_aFIB_2	Mesangial_Cell	MFAP2	NOTCH1	1	87791.1	0.00704759	34005	0.678513	54903	1.02937	72020	0.669504	175834	0.001	102194
101185	Pod_1	UNK_FIB_1	SEMA5A	MET	1	84318.5	0.00704713	34007	0.205727	112206	-0.109419	136049	0.88852	21221	0.032	118110
101186	COL3_5_6_MYOF	MYO_1	MDK	SDC2	1	80877.7	0.007047	34008	0.609178	60754	1.84085	36454	0.718127	160552	0.011	112620
101187	UNK_FIB_1	COL3_5_6_MYOF	MIF	TNFRSF10D	1	112137	0.00704339	34028	0.215292	110656	0.342762	110464	0.620218	180940	0.092	124596
101188	BCells	UNK_FIB_1	SLIT2	ROBO4	1	119098	0.00704155	34040	0.277711	100809	-0.170696	139235	0.692632	170019	0.913	151388
101189	PT_3	MYO_1	GC	LRP2	1	147570	0.00703832	34065	-0.586184	179001	-1.54771	176117	0.665285	176653	1	172013
101190	PT_1	PT_2	TGFA	ERBB3	1	130993	0.00703321	34103	-0.0917055	157513	0.067541	126407	0.707609	164928	1	172013
101191	Pod_1	COL3_5_6_aFIB_2	CDH1	CDH2	1	106210	0.00703114	34113	0.165367	118895	-0.0352924	132137	0.785662	116724	0.173	129179
101192	UNK_FIB_1	Pod_1	ETV5	ERBB2	1	100792	0.00702891	34127	0.159345	119906	0.592663	95820	0.764118	133717	0.047	120392
101193	Prolif_FIB	Pod_1	FGF7	FGFR3	1	93776	0.00702672	34142	0.280089	100412	0.58789	96091	0.764768	133234	0.002	105001
101194	TCells_2	PT_1	CALM1	GRM5	1	85300.7	0.0070252	34152	0.266742	102527	0.538917	98850	0.753954	140780	0	50194.5
101195	COL3_5_6_aFIB_1	PT_3	AFDN	EPHA7	1	103823	0.00702115	34179	0.00796612	144737	-0.563661	156328	0.864101	41253	0.632	142618
101196	PT_4	MYO_1	BMP7	ACVR1_ACVR2B	1	112782	0.00701818	34204	0.102699	129632	-0.146421	137944	0.728755	155435	0.003	106698
101197	PT_1	COL3_5_6_aFIB_1	TGFA	EGFR_ERBB2	1	86584.7	0.00701643	34212	0.182751	115930	-0.0542943	133166	0.804996	99421	0	50194.5
101198	COL4_FIB	Undifferentiated_FIB	GPC3	LRP2	1	90482.2	0.00701586	34220	0.157868	120156	0.518743	100003	0.882095	26019	1	172013
101199	Mesangial_Cell	PT_1	HMGB1	SDC1	1	103905	0.00701524	34224	0.0598505	136691	0.166892	120706	0.817341	87566	0.537	140336
101200	UNK_FIB_2	COL4_aFIB_1	CALCB	CALCRL	1	104583	0.00701482	34225	0.209435	111623	0.693004	90194	0.674889	174721	0.01	112150
101201	Prolif_FIB	NK	NGF	ERBB2	1	83381.6	0.00700704	34272	0.54086	67321	1.65686	43316	0.746398	145621	0.119	126378
101202	Monocyte_2	PT_3	EGF	ERBB3	1	92576.6	0.00700484	34287	0.173391	117517	-0.282539	144745	0.848895	55892	0.007	110442
101203	SMC_Pericytes	COL3_5_6_MYOF	FGF1	ITGB3	1	103542	0.00700302	34300	0.333754	92477	0.318497	111891	0.716422	161284	0.03	117758
101204	Mesangial_Cell	PT_4	THBS1	TNFRSF11B	1	105695	0.00699656	34343	0.153235	120957	0.158498	121148	0.762405	135008	0.026	117021
101205	PT_3	UNK_FIB_2	WNT2B	FZD5_LRP5	1	94376.7	0.00699617	34346	0.182035	116051	0.0265606	128698	0.751202	142594	0	50194.5
101206	UNK_FIB_2	MYO_1	TF	LRP2	1	131744	0.00699225	34369	0.171486	117852	-0.89505	166004	0.697579	168480	1	172013
101207	MYO_1	Undifferentiated_FIB	SLC6A8	LIFR	1	108529	0.0069919	34372	0.102256	129725	0.188747	119464	0.752857	141508	0.029	117576
101208	UNK_FIB_1	PT_2	F8	LRP2	1	96497.6	0.00699096	34378	0.134143	124225	-0.393115	149488	0.848865	55915	0.034	118482
101209	COL3_5_6_aFIB_1	COL3_5_6_aFIB_2	COL6A6	ITGAV_ITGB8	1	100000	0.00698701	34399	0.36777	87781	0.633278	93503	0.753508	141087	0.657	143230
101210	Undifferentiated_FIB	UNK_FIB_1	NLGN1	NRXN1	1	112198	0.00698474	34416.5	0.120846	126462	0.0495882	127440	0.803651	100658	1	172013
101211	UNK_FIB_1	Undifferentiated_FIB	NRXN1	NLGN1	1	112198	0.00698474	34416.5	0.120846	126462	0.0495882	127440	0.803651	100658	1	172013
101212	BCells	COL3_5_6_aFIB_2	PTDSS1	JMJD6	1	98323.3	0.006984	34423	0.360936	88672	0.750685	86911	0.67404	174913	0.003	106698
101213	COL3_5_6_MYOF	COL3_5_6_aFIB_2	CALM3	KCNQ3	1	95126.8	0.00698263	34429	0.347563	90490	0.738066	87682	0.723501	158032	0.002	105001
101214	UNK_FIB_1	UNK_FIB_1	TNFSF13B	CD40	1	86946.1	0.00698218	34432	0.572195	64174	1.23992	61575	0.699435	167852	0.003	106698
101215	PT_1	COL4_aFIB_1	EFNA1	EPHB1	1	111788	0.00698004	34445	0.148363	121805	0.237853	116596	0.644742	179395	0.003	106698
101216	Pod_1	PT_3	P4HB	MTTP	1	98993.1	0.00697855	34452	0.135373	123999	0.382117	108176	0.655856	178144	0	50194.5
101217	MYO_1	COL3_5_6_aFIB_1	SLC6A8	LIFR	1	112606	0.00697773	34457	0.101521	129844	-0.162324	138792	0.752668	141640	0.033	118295
101218	Undifferentiated_FIB	PT_4	NRG3	ERBB3	1	114816	0.0069757	34467	-0.0238509	149146	-0.336019	147054	0.809033	95559	0.82	147852
101219	Pod_1	UNK_FIB_1	COL4A6	ITGAV_ITGB8	1	97252.1	0.00697345	34479	0.296216	97974	0.736381	87770	0.777848	123237	0.639	142800
101220	Mesangial_Cell	PT_3	SLIT2	SDC1	1	118599	0.00697001	34493	0.0050465	145130	-0.45454	151987	0.79231	110968	0.892	150416
101221	COL4_FIB	PT_3	SFRP1	FZD6	1	92120.7	0.00696807	34508	0.277872	100772	0.369394	108915	0.704178	166214	0	50194.5
101222	PT_3	NK	PLG	PARD3	1	99481.3	0.00696789	34509	-0.0371672	150956	-0.590324	157254	0.910246	8345	0.771	146342
101223	Undifferentiated_FIB	Mesangial_Cell	NRG1	NETO2	1	98815.6	0.00696748	34514	0.394433	84188	1.46462	51376	0.691474	170367	0.951	153633
101224	COL3_5_6_aFIB_1	COL3_5_6_aFIB_2	ADA	DPP4	1	98878.2	0.00696657	34518	0.506244	70967	0.690355	90352	0.651744	178679	0.043	119875
101225	COL4_aFIB_1	UNK_FIB_2	CNTN1	NRCAM	1	79643.7	0.00696628	34523	0.408303	82386	0.607244	94980	0.760828	136135	0	50194.5
101226	MYO_1	UNK_FIB_1	SLC6A8	LIFR	1	119994	0.00696034	34555	0.100619	129993	-0.722712	161395	0.752435	141795	0.249	132230
101227	BCells	Mesangial_Cell	FGF9	FGFR2	1	111111	0.00696008	34559	0.172108	117754	0.267693	114864	0.715565	161691	0.124	126689
101228	COL3_5_6_MYOF	PT_4	MIF	TNFRSF14	1	103809	0.00695219	34603	0.171974	117776	0.77487	85529	0.703782	166333	0.017	114804
101229	COL3_5_6_aFIB_2	Monocyte_2	IMPG2	PRLR	1	115863	0.00694907	34627	0.161888	119438	0.0674612	126412	0.724188	157714	0.569	141124
101230	Monocyte_1	COL3_5_6_aFIB_1	TNFSF13	TNFRSF14	1	107136	0.00694526	34658	0.243969	106095	0.226079	117270	0.714854	161973	0.02	115685
101231	PT_2	PT_1	COL4A3	SDC1	1	113445	0.00694285	34672	0.0252805	142122	0.583759	96343	0.779334	122073	1	172013
101232	MYO_1	Tubular_Doublet	NRG4	EGFR	1	99799.3	0.00693929	34690	0.49932	71741	0.718662	88777	0.740595	149050	0.965	154738
101233	Tubular_Doublet	COL3_5_6_aFIB_2	IL18	IL18BP	1	100944	0.00693399	34720	0.241254	106523	0.831923	82453	0.650316	178829	0.001	102194
101234	Pod_1	COL3_5_6_MYOF	SEMA4A	PLXNB2	1	94366.9	0.00693378	34722	0.28632	99455	0.864819	80686	0.761536	135627	0.055	121344
101235	MYO_1	TCells_1	NRG4	EGFR	1	97857	0.00693371	34724	0.499209	71748	0.977311	74653	0.740517	149086	0.994	159074
101236	COL3_5_6_aFIB_2	NK	B2M	CD3D	1	78098.1	0.00693313	34731	1.57028	15073	1.20526	63265	0.672491	175228	0.001	102194
101237	PT_1	NK	EFNA1	EPHB1	1	113530	0.00693125	34742	0.146929	122077	0.19284	119220	0.643939	179462	0.01	112150
101238	Tubular_Doublet	COL3_5_6_MYOF	SEMA4A	PLXNB2	1	92277	0.00692881	34754	0.286084	99491	1.06143	70356	0.76147	135682	0.053	121102
101239	Pod_1	Mesangial_Cell	BMP6	ACVR2B_BMPR1B	1	95606.4	0.00692855	34756	0.264596	102867	1.18913	64062	0.688063	171346	0.002	105001
101240	PT_4	Pod_1	GDF7	ACVR2A_BMPR1A	1	91758.7	0.00692853	34757	0.152936	121011	0.455352	103723	0.740476	149108	0	50194.5
101241	Mesangial_Cell	UNK_FIB_1	LRRC4B	PTPRD	1	118441	0.00692676	34777	0.375419	86734	0.118885	123482	0.672632	175199	1	172013
101242	Undifferentiated_FIB	PT_3	HMGB1	SDC1	1	101936	0.00692326	34804	0.0594708	136742	0.303391	112787	0.816354	88466	0.401	136883
101243	PT_4	Prolif_FIB	BMP7	ACTR2	1	81694.3	0.00691578	34849	0.330149	93020	0.721857	88598	0.75241	141810	0	50194.5
101244	COL3_5_6_aFIB_1	PT_3	TNC	SDC1	1	82961.5	0.00691488	34854	0.282198	100109	0.996447	73676	0.727705	155974	0	50194.5
101245	Mesangial_Cell	MYO_1	SEMA5A	MET	1	84542	0.00691328	34864	0.150824	121372	-0.12145	136660	0.887566	21893	0.004	107921
101246	PT_3	PT_1	CGN	OCLN	1	124270	0.00691231	34868	0.0294622	141480	-0.413152	150375	0.667953	176146	0.034	118482
101247	PT_4	TCells_2	GDF7	ACVR2B_BMPR1B	1	122944	0.00690987	34888	0.0778531	133808	-0.106202	135869	0.655969	178121	0.243	132033
101248	COL4_aFIB_1	UNK_FIB_1	GNAI2	TSHR	1	91027.2	0.00690913	34894	0.492478	72499	1.23131	62008	0.658216	177814	0.004	107921
101249	Tubular_Doublet	PT_3	SFRP1	FZD6	1	89744.5	0.00690884	34899	0.274909	101238	0.591446	95884	0.703288	166507	0	50194.5
101250	PT_1	COL3_5_6_aFIB_1	CGN	TGFBR1	1	88294.9	0.00690771	34912	0.252416	104760	0.465188	103110	0.741542	148498	0	50194.5
101251	PT_4	Pod_1	TGFA	PTPRD	1	110562	0.00690716	34915	0.00559421	145052	0.0295111	128534	0.832425	72295	1	172013
101252	Prolif_FIB	PT_1	FGF7	FGFR4	1	95230.9	0.00690393	34935	0.354035	89599	0.667068	91604	0.723985	157823	0.001	102194
101253	COL4_FIB	UNK_FIB_2	APOE	VLDLR	1	94726.7	0.00690313	34938	0.407252	82522	0.743279	87356	0.702958	166624	0.001	102194
101254	COL3_5_6_aFIB_1	COL3_5_6_MYOF	BMP5	PTPRD	1	78077.7	0.00690164	34946	0.399621	83469	1.68197	42318	0.81117	93502	0.374	136154
101255	PT_1	COL4_aFIB_1	PLG	IGF2R	1	84415.9	0.0068929	34994	0.122941	126079	-0.171488	139274	0.902939	12015	0.006	109718
101256	PT_4	SMC_Pericytes	FGFR4	EPHA4	1	102484	0.00689264	34997	0.174138	117401	0.523982	99707	0.723319	158122	0.001	102194
101257	COL3_5_6_aFIB_1	Macrophages	FST	BMPR2	1	86824.1	0.0068906	35011	0.539489	67476	1.71913	40826	0.746481	145559	0.733	145248
101258	Mesangial_Cell	Tubular_Doublet	GDF11	BMPR1B	1	83432.7	0.00689021	35016	0.600553	61564	1.56888	46884	0.701891	167002	0.003	106698
101259	Monocyte_2	UNK_FIB_1	TNFSF13B	CD40	1	81903.9	0.00688749	35034	0.56678	64725	1.76216	39225	0.697998	168342	0.001	102194
101260	PT_4	COL3_5_6_aFIB_1	APOE	LRP4	1	89470.1	0.00688538	35049	0.350325	90111	0.52617	99585	0.684257	172411	0	50194.5
101261	PT_1	Monocyte_1	CEACAM1	HAVCR2	1	111942	0.00688529	35051	0.133325	124356	0.290502	113594	0.673455	175050	0.009	111659
101262	PT_4	COL3_5_6_aFIB_1	BMP7	ACTR2	1	83005.1	0.00688449	35059	0.328459	93266	0.616607	94431	0.751988	142075	0	50194.5
101263	COL3_5_6_aFIB_1	COL3_5_6_aFIB_2	BSG	SLC16A1	1	84998.7	0.00687763	35100	0.479573	73962	0.595967	95620	0.692296	170117	0	50194.5
101264	COL4_FIB	NK	GPC3	LRP2	1	96648	0.00687597	35109	0.148904	121727	0.048022	127531	0.881044	26860	1	172013
101265	Pod_1	BCells	CDH1	IGF1R	1	92314.9	0.00687363	35127	0.0680278	135353	0.215551	117884	0.880515	27281	0.757	145930
101266	BCells	COL3_5_6_MYOF	NRG1	ITGAV_ITGB3	1	82580.3	0.00687215	35136	0.327187	93444	-0.115695	136364	0.866534	39062	0.005	108896
101267	NK	UNK_FIB_1	CALM3	GRM5	1	109450	0.00687117	35143	0.202931	112680	0.574411	96900	0.644703	179398	0.073	123130
101268	UNK_FIB_1	UNK_FIB_1	SEMA4D	MET	1	83266.2	0.00687101	35147	0.291858	98627	-0.244629	142947	0.890596	19735	0.043	119875
101269	Macrophages	Tubular_Doublet	PDGFB	ADGRV1	1	109896	0.00687097	35148	0.115857	127334	0.786228	84905	0.68863	171202	0.212	130892
101270	COL3_5_6_aFIB_1	COL4_FIB	PTN	PLXNB2	1	96192.4	0.00687061	35152	0.350507	90086	0.814455	83355	0.743916	147124	0.101	125245
101271	BCells	Pod_1	AFDN	EPHA7	1	97831.9	0.00687033	35156	0.000445903	145821	0.0896849	125120	0.862821	42434	0.548	140628
101272	UNK_FIB_1	Monocyte_2	GPC3	LRP2	1	83212	0.00686969	35161	0.432593	79431	0.263045	115123	0.880996	26898	0.995	159447
101273	Prolif_FIB	Prolif_FIB	NECTIN3	NECTIN1	1	85704	0.00686959	35165	0.41669	81317	1.09791	68526	0.757336	138511	0.002	105001
101274	PT_4	Undifferentiated_FIB	BMP7	ACVR1B	1	108745	0.00686381	35196	0.103276	129540	0.589478	95999	0.715926	161526	0.056	121465
101275	MYO_1	MYO_1	SLC6A8	LIFR	1	118642	0.00685724	35231	0.0952729	130862	-0.542635	155506	0.751043	142690	0.167	128920
101276	PT_3	MYO_1	CGN	TGFBR1	1	100216	0.00685673	35235	0.237283	107133	0.390675	107620	0.740831	148898	0.001	102194
101277	PT_4	COL4_aFIB_1	PLG	F3	1	108476	0.00685139	35264	0.457335	76485	0.632487	93543	0.707204	165074	1	172013
101278	TCells_2	PT_4	AFDN	EPHA7	1	96474.3	0.00685112	35268	0.0855721	132514	-0.146532	137949	0.862655	42579	0.304	134062
101279	BCells	UNK_FIB_1	PTDSS1	JMJD6	1	104973	0.00685015	35273	0.356106	89305	0.353258	109834	0.671911	175349	0.018	115106
101280	Pod_1	PT_1	FGF13	SCN8A	1	85781.1	0.00685008	35274	0.165648	118843	0.715004	88989	0.761561	135605	0	50194.5
101281	COL4_FIB	COL3_5_6_aFIB_2	NGF	TRPV1	1	89376.9	0.00684889	35285	0.669067	55717	0.877763	79981	0.753295	141224	0.324	134678
101282	SMC_Pericytes	PT_4	EDA	EDAR	1	122160	0.00684727	35293	0.01642	143531	0.118496	123500	0.720113	159686	0.849	148790
101283	PT_4	Tubular_Doublet	BMP7	ACVR2B_BMPR1B	1	110513	0.00684499	35306	0.149709	121589	0.364795	109169	0.700885	167347	0.038	119152
101284	COL3_5_6_aFIB_1	Tubular_Doublet	WNT5A	LRP2	1	133573	0.00684475	35308	-0.341585	174190	-0.494224	153572	0.765323	132780	1	172013
101285	Monocyte_1	COL4_FIB	TNFSF13	SDC2	1	85050.1	0.00684433	35312	0.36063	88725	1.16572	65183	0.763967	133837	0.001	102194
101286	UNK_FIB_1	Tubular_Doublet	FST	BMPR2	1	89552.5	0.00684415	35313	0.622231	59638	1.31314	58207	0.74584	145954	0.845	148650
101287	COL4_FIB	SMC_Pericytes	SFRP1	FZD6	1	88774.3	0.00684365	35317	0.273926	101387	0.694445	90115	0.702297	166858	0	50194.5
101288	PT_3	PT_4	CALM1	GRM5	1	89782.7	0.00684182	35327	0.219327	110018	0.333753	110980	0.751493	142394	0	50194.5
101289	UNK_FIB_2	UNK_FIB_2	AZGP1	ITGAV	1	100941	0.00684063	35334	0.192603	114377	-0.384193	149106	0.816323	88498	0.028	117392
101290	UNK_FIB_1	COL3_5_6_aFIB_1	CCN1	ITGB3	1	108962	0.00684015	35336	0.29291	98494	-0.0926596	135178	0.706429	165359	0.007	110442
101291	COL4_aFIB_1	BCells	JAM2	ITGAV_ITGB1	1	83247.6	0.0068397	35339	0.585029	62949	1.45838	51646	0.747858	144726	0.057	121578
101292	PT_4	COL4_aFIB_1	BMP7	ACVR1_ACVR2A	1	92051.3	0.00683794	35345	0.187957	115111	0.205643	118453	0.753411	141153	0	50194.5
101293	Mesangial_Cell	TCells_2	GDF11	ACVR1B_ACVR2A	1	90270.3	0.00683759	35346	0.559197	65484	1.33587	57168	0.699086	167967	0.103	125386
101294	Monocyte_2	UNK_FIB_2	WNT2B	FZD5_LRP5	1	93218.3	0.00683519	35360	0.176313	116998	0.186951	119555	0.74902	143984	0	50194.5
101295	PT_2	Mesangial_Cell	NLGN1	NRXN2	1	99691.8	0.00683514	35361.5	0.130456	124820	0.815554	83291.5	0.821975	82973.5	1	172013
101296	Mesangial_Cell	PT_2	NRXN2	NLGN1	1	99691.8	0.00683514	35361.5	0.130456	124820	0.815554	83291.5	0.821975	82973.5	1	172013
101297	COL3_5_6_aFIB_2	Pod_1	NRG1	ERBB2_ERBB3	1	95733.9	0.00683502	35364	0.0626197	136256	0.281274	114102	0.837175	67496	0.104	125452
101298	Prolif_FIB	COL3_5_6_aFIB_2	NECTIN3	NECTIN1	1	87357.2	0.00683304	35371	0.414451	81643	0.953401	75918	0.756845	138853	0.002	105001
101299	Monocyte_2	MYO_1	APOE	LRP4	1	103597	0.00683289	35372	0.392078	84482	0.403917	106845	0.68343	172637	0.035	118650
101300	NK	Tubular_Doublet	KNG1	BDKRB2	1	98035.9	0.00683287	35373	0.336587	92094	0.732589	87988	0.683831	172531	0.001	102194
101301	COL3_5_6_aFIB_2	UNK_FIB_2	CNTN1	NRCAM	1	81089.7	0.00683057	35391	0.4009	83289	0.533326	99205	0.759033	137369	0	50194.5
101302	PT_1	PT_4	ETV5	ERBB2	1	90831.7	0.00682996	35396	0.174102	117408	0.255961	115519	0.761521	135641	0	50194.5
101303	PT_4	Prolif_FIB	GDF7	BMPR1B_BMPR2	1	110664	0.00682731	35411	0.107274	128841	-0.198534	140665	0.745433	146211	0.001	102194
101304	PT_4	COL4_aFIB_1	CDH1	LRP5	1	109678	0.00682643	35424	0.106679	128933	-0.25479	143416	0.789574	113331	0.134	127285
101305	UNK_FIB_1	PT_2	LRPAP1	LRP2	1	88281.5	0.00682582	35430	0.15103	121332	-0.3778	148849	0.897696	15039	0.05	120758
101306	PT_4	PT_2	TGFA	PTPRD	1	106988	0.00682579	35431	0.0013397	145693	0.373079	108696	0.831597	73108	1	172013
101307	PT_4	Undifferentiated_FIB	GDF7	BMPR1B_BMPR2	1	89779.9	0.00682442	35441	0.119333	126749	0.691545	90285	0.745393	146230	0	50194.5
101308	COL3_5_6_aFIB_1	SMC_Pericytes	BMP5	PTPRD	1	78524.5	0.00681972	35481	0.393797	84256	1.67295	42672	0.810254	94434	0.36	135780
101309	BCells	Tubular_Doublet	FGF9	FGFR2	1	111061	0.00681942	35483	0.167551	118512	0.338551	110714	0.713483	162555	0.148	128042
101310	COL3_5_6_aFIB_2	TCells_2	TNFSF10	TNFRSF10A	1	101516	0.00681599	35510	0.490099	72775	-0.235933	142493	0.761451	135698	0.053	121102
101311	Undifferentiated_FIB	PT_3	COL4A2	SDC1	1	106392	0.00681526	35514	0.0272644	141821	0.210744	118169	0.819201	85718	0.899	150738
101312	Prolif_FIB	PT_2	PGF	NRP1	1	93852.2	0.00681317	35524	0.48367	73473	1.6148	44976	0.75013	143275	1	172013
101313	SMC_Pericytes	COL4_aFIB_1	NGF	ERBB2	1	87302.6	0.00680969	35545	0.419539	80984	1.26232	60568	0.743685	147266	0.01	112150
101314	Mesangial_Cell	PT_4	PDGFB	ADGRV1	1	112626	0.00680889	35550	0.166337	118732	0.21707	117792	0.687656	171470	0.041	119584
101315	COL3_5_6_aFIB_1	COL3_5_6_aFIB_2	FGF2	FGFR2	1	92725	0.00680673	35559	0.445978	77801	0.661664	91912	0.732784	153352	0.002	105001
101316	PT_1	PT_1	COL4A1	SDC1	1	103643	0.00680226	35593	0.0822548	133090	-0.0847151	134743	0.800427	103695	0.008	111096
101317	PT_4	COL3_5_6_MYOF	PLG	PLAUR	1	88034.9	0.0067967	35629	0.964126	35811	0.541254	98742	0.753739	140937	0.17	129056
101318	Monocyte_2	PT_2	ETV5	ERBB2	1	94250.3	0.00679556	35637	0.2144	110804	1.1462	66165	0.761062	135965	0.068	122680
101319	PT_3	Monocyte_2	SEMA4G	PLXNB2	1	123899	0.00679536	35638	0.0284493	141637	-0.110992	136130	0.720418	159536	0.778	146554
101320	Tubular_Doublet	PT_2	CDH1	ERBB3	1	121321	0.00679236	35661	-0.0675383	154797	0.35194	109899	0.740617	149037	0.986	157210
101321	PT_3	PT_2	SEMA4G	PLXNB2	1	121403	0.00678579	35700	0.028188	141681	0.554067	98018	0.720276	159604	1	172013
101322	COL3_5_6_aFIB_1	Tubular_Doublet	MFAP2	NOTCH1	1	85366.1	0.0067856	35703	0.606217	61001	1.62507	44583	0.665299	176648	0.005	108896
101323	Tubular_Doublet	SMC_Pericytes	SFRP1	FZD6	1	96964.9	0.00678547	35706	0.270963	101860	0.916498	77901	0.701404	167164	0.001	102194
101324	Prolif_FIB	UNK_FIB_2	SFRP2	FZD5	1	90247.5	0.00678423	35712	0.360746	88701	0.594349	95710	0.620663	180920	0	50194.5
101325	PT_3	Macrophages	CGN	TGFBR1	1	86060.5	0.00678387	35715	0.233644	107737	0.746033	87184	0.739805	149472	0	50194.5
101326	PT_4	Monocyte_1	GDF7	ACVR2A_BMPR1B	1	109282	0.00678273	35726	0.150937	121351	0.426871	105398	0.692391	170091	0.014	113846
101327	Undifferentiated_FIB	PT_1	CDH1	CDH2	1	93998.1	0.00678197	35731	0.0712362	134848	0.00581272	129899	0.782608	119318	0	50194.5
101328	PT_4	PT_2	APOE	CHRNA4	1	131745	0.00678019	35743	-0.0529315	152989	-0.124783	136842	0.716768	161138	1	172013
101329	PT_1	MYO_1	SEMA5A	MET	1	86079.7	0.00678	35746	0.14067	123117	-0.328906	146756	0.886591	22586	0.001	102194
101330	COL4_aFIB_1	COL3_5_6_MYOF	NGF	ERBB2	1	77409.9	0.00677939	35752	1.34011	20881	1.00593	73185	0.743259	147514	0.006	109718
101331	Pod_1	SMC_Pericytes	FGFR3	EPHA4	1	105021	0.00677576	35774	0.0910702	131545	0.515723	100214	0.761024	135992	0.057	121578
101332	Monocyte_1	PT_2	SEMA4A	PLXNB1	1	99806	0.00677539	35776	0.216519	110461	1.29181	59197	0.732149	153696	0.518	139900
101333	Pod_1	Mesangial_Cell	BMP6	ACVR1_ACVR2B	1	85083.1	0.00677402	35783	0.21427	110827	1.16245	65360	0.711792	163251	0	50194.5
101334	TCells_1	COL4_aFIB_1	CALM1	GRM5	1	93906.7	0.00677314	35787	0.213018	111020	1.00905	73025	0.750549	143004	0.003	106698
101335	Mesangial_Cell	Pod_1	AFDN	EPHA7	1	98513.2	0.00677303	35790	-0.00535417	146679	0.114512	123731	0.861975	43236	0.653	143130
101336	UNK_FIB_2	BCells	AZGP1	ITGAV	1	99295.2	0.0067663	35826	0.189236	114898	-0.0491913	132908	0.815502	89297	0.078	123547
101337	Prolif_FIB	PT_3	NTN1	UNC5D	1	93678.4	0.00676583	35834	0.418613	81092	0.496014	101287	0.747112	145178	0.002	105001
101338	COL3_5_6_aFIB_1	PT_4	SFRP1	FZD6	1	91558.7	0.00676411	35847	0.259051	103727	0.506371	100753	0.701074	167272	0	50194.5
101339	UNK_FIB_1	PT_4	F8	LRP2	1	102554	0.00676395	35849	0.1007	129977	-0.783479	163148	0.846735	58072	0.108	125724
101340	COL4_FIB	COL3_5_6_aFIB_1	NRXN2	NLGN2	1	87921.7	0.00676334	35852.5	0.327282	93429.5	0.862098	80834.5	0.645752	179298	0	50194.5
101341	COL3_5_6_aFIB_1	COL4_FIB	NLGN2	NRXN2	1	87921.7	0.00676334	35852.5	0.327282	93429.5	0.862098	80834.5	0.645752	179298	0	50194.5
101342	PT_4	Pod_1	BMP7	ACVR1_ACVR2B	1	99303.5	0.00676243	35861	0.10106	129927	0.122719	123247	0.72507	157288	0	50194.5
101343	Pod_1	TCells_2	BMP6	ACVR2B_BMPR1A	1	79466.9	0.00676175	35868	0.276534	100976	1.1834	64339	0.745835	145957	0	50194.5
101344	COL4_FIB	Monocyte_2	SERPINE1	LRP2	1	89560.4	0.00676022	35880	0.446711	77703	1.09661	68592	0.811079	93614	1	172013
101345	COL3_5_6_aFIB_2	COL4_aFIB_1	CCN1	SDC4	1	96396.3	0.00675752	35904	0.24519	105910	0.147001	121802	0.698512	168171	0	50194.5
101346	Pod_1	COL4_aFIB_1	SEMA4A	PLXNB1	1	105129	0.0067575	35905	0.174867	117248	0.794423	84464	0.731889	153834	0.308	134195
101347	NK	PT_3	FGF13	FGFR3	1	92498.1	0.00675616	35913	0.167862	118459	-0.146296	137934	0.841265	63487	0.003	106698
101348	PT_1	UNK_FIB_2	CEACAM1	HAVCR2	1	118030	0.00675585	35914	0.129095	125056	-0.11459	136318	0.671365	175468	0.028	117392
101349	Monocyte_2	BCells	ZP3	MERTK	1	95951.2	0.00675577	35915	0.315825	95095	1.42232	53258	0.676994	174264	0.054	121224
101350	Tubular_Doublet	COL4_aFIB_1	SEMA4A	PLXNB1	1	103092	0.00675265	35941	0.174631	117300	0.991034	73948	0.731819	153874	0.314	134394
101351	UNK_FIB_1	COL3_5_6_MYOF	ASIP	MGRN1	1	97247.9	0.00675244	35943	0.32873	93221	0.78582	84938	0.74941	143768	0.155	128370
101352	NK	PT_1	FGF13	SCN8A	1	104360	0.00674599	35978	0.161143	119574	0.344833	110345	0.760168	136602	0.039	119298
101353	PT_3	COL3_5_6_aFIB_1	FGFR3	EPHA4	1	96466.7	0.00674172	36005	0.148794	121741	-0.148712	138074	0.760566	136319	0	50194.5
101354	Pod_1	COL3_5_6_MYOF	BMP7	ACVR2A_BMPR1B	1	88101.6	0.00674015	36014	0.448692	77466	1.07334	69762	0.734783	152265	0.002	105001
101355	UNK_FIB_1	PT_1	NRG3	ERBB3	1	116749	0.00673819	36027	0.0128901	144067	-0.979123	167879	0.806343	98089	0.43	137682
101356	COL3_5_6_aFIB_1	COL3_5_6_aFIB_1	CNTN4	LVRN	1	84911.2	0.00673616	36034	0.516747	69853	1.45294	51891	0.795011	108533	0.991	158245
101357	Undifferentiated_FIB	Pod_1	THBS1	TNFRSF11B	1	93835.6	0.00673552	36036	0.18102	116213	0.980066	74501	0.758944	137427	0.002	105001
101358	MYO_1	PT_3	AFDN	EPHA7	1	106532	0.00672777	36089	-0.00776373	147000	-0.732176	161683	0.861575	43621	0.697	144269
101359	Undifferentiated_FIB	SMC_Pericytes	CALM1	TRPC3	1	85928.8	0.00672188	36128	0.612366	60486	1.67834	42455	0.653787	178425	0.01	112150
101360	PT_3	PT_2	NRG3	ERBB3	1	118902	0.00672164	36131	-0.0529847	152995	-0.0909737	135085	0.806151	98285	1	172013
101361	PT_1	COL3_5_6_aFIB_2	TGFA	PTPRD	1	95210	0.00672159	36132	0.133356	124350	-0.0598887	133463	0.830517	74184	0.004	107921
101362	COL4_aFIB_1	MYO_1	FGF2	GPC4	1	93016.3	0.0067214	36134	0.398259	83660	0.6953	90067	0.733401	153027	0.001	102194
101363	Monocyte_2	BCells	APOE	LSR	1	119288	0.00671919	36150	0.117347	127045	0.0865849	125298	0.671278	175489	0.255	132460
101364	Monocyte_2	TCells_2	TNFSF10	CCR6	1	111374	0.00671896	36154	0.343435	91090	0.576419	96778	0.646555	179216	0.951	153633
101365	PT_4	TCells_2	GDF7	ACVR2A_BMPR1B	1	113520	0.00671722	36168	0.150146	121509	0.192317	119258	0.691356	170399	0.046	120266
101366	PT_4	NK	CDH1	ERBB3	1	127529	0.00671679	36173	0.00868056	144653	-0.673418	159919	0.739541	149604	0.803	147297
101367	UNK_FIB_1	COL4_FIB	GPC3	LRP2	1	86291.5	0.00671577	36181	0.426215	80196	0.0876855	125237	0.879803	27832	0.999	162012
101368	NK	PT_1	IL32	ITGB3	1	85255.9	0.00671398	36190	0.358111	89044	0.426758	105410	0.74666	145441	0	50194.5
101369	PT_1	NK	PLG	PARD3	1	100832	0.00670908	36231	-0.0620392	154100	-0.53451	155197	0.908688	9037	0.871	149596
101370	PT_3	COL3_5_6_aFIB_1	AGRN	LRP4	1	90221.7	0.00670864	36237	0.350907	90020	0.593207	95791	0.649864	178866	0	50194.5
101371	COL3_5_6_MYOF	Mesangial_Cell	PLAU	LRP2	1	104860	0.00670857	36239	0.189469	114857	-0.0484704	132876	0.836418	68313	1	172013
101372	UNK_FIB_1	COL4_aFIB_1	ETV5	ERBB2	1	106168	0.00670801	36244	0.143882	122562	0.379803	108307	0.759881	136810	0.128	126919
101373	Prolif_FIB	Monocyte_2	PLAU	ST14	1	97919	0.00670726	36250	0.35783	89076	1.0757	69638	0.635972	180150	0.016	114481
101374	COL4_aFIB_1	UNK_FIB_1	CALM3	GRM5	1	111055	0.00670699	36252	0.197288	113610	0.46595	103061	0.641929	179672	0.068	122680
101375	COL3_5_6_aFIB_1	UNK_FIB_2	PTN	NCL	1	92784.4	0.00670522	36268	0.444686	77951	0.683976	90679	0.741401	148582	0.007	110442
101376	SMC_Pericytes	UNK_FIB_1	CALM1	TRPC3	1	97810.2	0.00670406	36281	0.529413	68559	0.879469	79894	0.653486	178462	0.11	125855
101377	PT_4	PT_1	BMP7	ACVR2B_BMPR1A	1	91801.1	0.00670211	36296	0.177604	116817	0.22624	117261	0.757422	138437	0	50194.5
101378	COL3_5_6_aFIB_2	PT_4	CALM1	AQP1	1	88470.1	0.00670137	36302	0.199703	113194	-0.244253	142924	0.804638	99736	0	50194.5
101379	BCells	BCells	AFDN	EPHB6	1	93615.6	0.00670107	36305	0.356996	89195	0.702787	89684	0.78713	115500	0.419	137394
101380	UNK_FIB_2	MYO_1	LRPAP1	VLDLR	1	95145.7	0.00670058	36313	0.511652	70373	0.426781	105408	0.730181	154739	0.005	108896
101381	Monocyte_2	Monocyte_1	PLG	ITGAM	1	94041.3	0.00669892	36325	0.728195	50900	0.644388	92899	0.743855	147158	0.644	142924
101382	UNK_FIB_2	PT_1	THBS1	SDC1	1	117698	0.00669342	36367	0.0536502	137679	0.0825109	125534	0.736046	151570	0.417	137338
101383	Prolif_FIB	UNK_FIB_2	WNT5B	FZD5_LRP5	1	92106.1	0.00669325	36369	0.318191	94756	0.26386	115080	0.709663	164131	0	50194.5
101384	COL4_FIB	COL3_5_6_MYOF	NRXN2	NLGN2	1	99522.3	0.00669324	36370.5	0.324269	93854.5	0.853939	81277.5	0.64456	179412	0.003	106698
101385	COL3_5_6_MYOF	COL4_FIB	NLGN2	NRXN2	1	99522.3	0.00669324	36370.5	0.324269	93854.5	0.853939	81277.5	0.64456	179412	0.003	106698
101386	UNK_FIB_1	COL4_FIB	ASIP	MGRN1	1	98365.5	0.00669313	36375	0.326568	93545	0.606204	95029	0.748581	144297	0.067	122582
101387	TCells_2	Pod_1	TNFSF10	TNFRSF11B	1	116223	0.00669169	36383	0.0964693	130639	-0.0706067	134031	0.758363	137824	0.616	142238
101388	UNK_FIB_1	COL4_FIB	ANGPTL4	SDC2	1	83778.1	0.00669151	36386	0.56055	65322	1.20747	63162	0.743601	147323	0.003	106698
101389	COL3_5_6_aFIB_1	Tubular_Doublet	WNT5A	LRP5	1	118432	0.00668828	36414	0.114153	127636	0.575856	96811	0.655643	178170	0.943	153128
101390	Undifferentiated_FIB	PT_1	COL4A5	SDC1	1	91692.7	0.00668775	36419	0.149871	121558	0.577701	96712	0.732341	153580	0	50194.5
101391	COL3_5_6_aFIB_1	COL4_aFIB_1	LAMA1	SDC4	1	113728	0.00668686	36424	0.111814	128044	0.0879449	125224	0.711126	163539	0.019	115406
101392	PT_1	PT_4	CALM1	GRM5	1	88626.1	0.00668291	36445	0.211564	111270	0.494157	101390	0.749292	143831	0	50194.5
101393	Mesangial_Cell	BCells	NRXN2	NLGN1	1	103448	0.00668221	36447.5	0.120692	126494	0.125237	123102	0.820313	84643.5	0.778	146554
101394	BCells	Mesangial_Cell	NLGN1	NRXN2	1	103448	0.00668221	36447.5	0.120692	126494	0.125237	123102	0.820313	84643.5	0.778	146554
101395	PT_3	UNK_FIB_2	FGFR3	EPHA4	1	105644	0.00667861	36470	0.14722	122025	-0.00742568	130619	0.759709	136912	0.001	102194
101396	Tubular_Doublet	SMC_Pericytes	CALM1	TRPC3	1	91298	0.00667818	36475	0.611438	60565	1.3936	54553	0.653048	178519	0.119	126378
101397	Pod_1	COL4_FIB	LAMA1	SDC4	1	111116	0.00667805	36477	0.0938863	131065	0.534582	99120	0.710991	163601	0.102	125318
101398	NK	Pod_1	CALM3	GRM5	1	104040	0.00667575	36490	0.196469	113752	0.811296	83542	0.641392	179718	0.003	106698
101399	SMC_Pericytes	Macrophages	PTN	PLXNB2	1	90772.7	0.00667215	36508	0.324203	93863	1.48028	50734	0.741114	148739	0.084	124020
101400	UNK_FIB_2	UNK_FIB_2	FGF1	FGFR2	1	102300	0.00667087	36515	0.539044	67515	-0.305727	145754	0.726227	156713	0.002	105001
101401	COL3_5_6_aFIB_1	PT_3	COL4A5	SDC1	1	99492.7	0.00666835	36527	0.14066	123121	-0.0677761	133873	0.732056	153748	0	50194.5
101402	COL3_5_6_aFIB_1	TCells_2	WNT5A	LRP2	1	136602	0.00666376	36554	-0.350585	174483	-0.867216	165306	0.762908	134656	1	172013
101403	SMC_Pericytes	PT_4	NRG3	ERBB3	1	115492	0.00666158	36579	-0.0320891	150295	-0.294315	145279	0.805449	98967	0.771	146342
101404	COL3_5_6_aFIB_1	MYO_1	LRPAP1	VLDLR	1	81680.7	0.00665804	36604	0.510714	70478	0.588011	96080	0.729553	155047	0	50194.5
101405	PT_1	SMC_Pericytes	FGFR4	EPHA4	1	102650	0.00665735	36607	0.165016	118957	0.594901	95682	0.71983	159810	0.001	102194
101406	Mesangial_Cell	UNK_FIB_1	NLGN1	NRXN1	1	119219	0.00665583	36616.5	0.104173	129372	-0.500883	153860	0.799817	104232	1	172013
101407	UNK_FIB_1	Mesangial_Cell	NRXN1	NLGN1	1	119219	0.00665583	36616.5	0.104173	129372	-0.500883	153860	0.799817	104232	1	172013
101408	PT_1	PT_1	LAMA1	SDC4	1	102564	0.00665429	36625	0.0914161	131474	-0.0104458	130790	0.710625	163739	0	50194.5
101409	COL4_aFIB_1	COL3_5_6_MYOF	IGF2	INSR	1	112288	0.00665221	36644	0.500555	71584	0.0574512	127013	0.731212	154184	1	172013
101410	COL3_5_6_aFIB_1	Pod_1	PLAU	LRP2	1	103727	0.00665101	36658	0.145832	122261	0.199765	118814	0.835827	68888	1	172013
101411	TCells_1	Monocyte_2	COL4A3	CD93	1	93934.1	0.00664966	36673	0.529534	68547	1.39405	54540	0.717677	160726	0.86	149184
101412	Monocyte_1	Macrophages	SEMA4A	PLXNB2	1	91123	0.00664846	36680	0.291625	98670	1.24417	61367	0.757699	138270	0.049	120628
101413	COL3_5_6_aFIB_2	UNK_FIB_2	LRPAP1	VLDLR	1	91490.6	0.00664685	36686	0.411694	81953	0.901502	78684	0.729387	155129	0.002	105001
101414	COL3_5_6_aFIB_1	TCells_1	WNT5A	LRP2	1	131942	0.00664587	36694	-0.351474	174510	-0.219185	141665	0.762665	134828	1	172013
101415	Prolif_FIB	COL3_5_6_MYOF	TGFB3	ITGB3	1	87985	0.00664388	36704	0.593921	62139	0.900597	78720	0.730711	154441	0.004	107921
101416	COL3_5_6_aFIB_1	PT_1	COL4A2	SDC1	1	111458	0.00664292	36708	0.0151026	143714	-0.0304242	131878	0.817296	87609	0.987	157380
101417	NK	PT_1	COL4A4	SDC1	1	115011	0.00664267	36710	0.058297	136919	0.0295836	128529	0.762823	134710	0.451	138188
101418	PT_3	PT_1	FGFR3	EPHA4	1	97129.9	0.00664216	36715	0.146311	122166	-0.17252	139336	0.759209	137238	0	50194.5
101419	COL4_aFIB_1	PT_2	DKK2	LRP6	1	84331.4	0.00664212	36716	0.520691	69422	1.98217	31711	0.73451	152407	0.226	131401
101420	Mesangial_Cell	PT_4	EGF	ERBB3	1	96544.6	0.00663996	36730	0.0925047	131296	-0.215264	141496	0.845432	59355	0.014	113846
101421	PT_4	UNK_FIB_2	CX3CL1	ITGAV	1	104613	0.00663951	36735	0.201676	112867	0.40209	106951	0.742948	147696	0.036	118816
101422	UNK_FIB_1	COL3_5_6_MYOF	EFEMP2	AQP1	1	91910.2	0.00663643	36752	0.593331	62192	0.68318	90728	0.732101	153720	0.022	116159
101423	Undifferentiated_FIB	Tubular_Doublet	LAMC3	ITGA6_ITGB1	1	83533.4	0.00663588	36754	0.563344	65053	2.26062	23686	0.727658	155994	0.375	136180
101424	COL4_aFIB_1	TCells_1	CNTN6	PTPRG	1	104436	0.00663093	36788	0.0662227	135624	0.858402	81024	0.807806	96732	1	172013
101425	PT_4	NK	NRG1	ERBB2_ERBB3	1	95909	0.00663062	36791	0.144879	122401	-0.158363	138570	0.835095	69633	0.01	112150
101426	COL4_aFIB_1	COL3_5_6_aFIB_2	FGF2	GPC4	1	93870.2	0.00662524	36834	0.395666	84011	0.701972	89730	0.73199	153775	0.002	105001
101427	COL3_5_6_MYOF	COL3_5_6_aFIB_2	EFNB1	EPHA4	1	90140.9	0.00662215	36850	0.356855	89217	0.606692	95009	0.644346	179434	0	50194.5
101428	MYO_1	Monocyte_1	PTMA	VIPR1	1	82758.7	0.00661938	36873	0.813332	44695	1.2517	61050	0.716052	161458	0.006	109718
101429	COL3_5_6_MYOF	Undifferentiated_FIB	MDK	ITGA6_ITGB1	1	83919.6	0.00661859	36876	0.562998	65085	2.30873	22478	0.724141	157739	0.42	137420
101430	COL3_5_6_aFIB_2	UNK_FIB_1	WNT5B	FZD4	1	88229.7	0.00661763	36884	0.468195	75209	0.919061	77769	0.748095	144589	0.003	106698
101431	COL3_5_6_aFIB_2	PT_1	WNT5B	FZD6_LRP5	1	85107.5	0.00661612	36896	0.306691	96438	0.719549	88735	0.732916	153274	0	50194.5
101432	UNK_FIB_1	UNK_FIB_1	CLCF1	SORL1	1	92339.3	0.00661481	36901	0.374261	86911	0.708731	89318	0.758864	137471	0.008	111096
101433	Mesangial_Cell	TCells_1	LRRC4B	PTPRD	1	112918	0.00661475	36903	0.368915	87637	0.663527	91816	0.667537	176220	1	172013
101434	Mesangial_Cell	Mesangial_Cell	KITLG	EPOR	1	105782	0.00661419	36908	0.210586	111433	0.684871	90648	0.617839	181024	0.005	108896
101435	PT_1	Pod_1	APOE	LRP2	1	106764	0.00661284	36920	-0.109815	159383	-0.166726	139031	0.881533	26474	1	172013
101436	COL4_aFIB_1	PT_1	EGF	ERBB3	1	95200.9	0.00661127	36933	0.115237	127441	-0.130981	137191	0.845149	59635	0.017	114804
101437	COL4_FIB	COL4_FIB	SERPINE1	LRP2	1	92073.6	0.00660875	36954	0.440332	78473	0.921255	77638	0.809336	95290	1	172013
101438	UNK_FIB_2	NK	HLA-A	CD3D	1	82739.5	0.00660791	36956	1.53423	15880	1.06598	70121	0.642221	179645	0.008	111096
101439	Mesangial_Cell	BCells	AFDN	EPHB6	1	93575.5	0.00660617	36967	0.351196	89980	0.727615	88279	0.785932	116498	0.374	136154
101440	UNK_FIB_1	PT_4	LRPAP1	LRP2	1	93776.4	0.00660417	36983	0.117587	127015	-0.768164	162675	0.89617	15992	0.116	126217
101441	Pod_1	TCells_1	BMP7	BMPR1A_BMPR2	1	81385.2	0.00660295	36990	0.338526	91790	1.70904	41256	0.804581	99779	0.409	137111
101442	Mesangial_Cell	COL4_aFIB_1	CCN2	FGFR2	1	97982.1	0.00660087	37005	0.272639	101591	0.635312	93402	0.736668	151215	0.003	106698
101443	COL3_5_6_MYOF	Pod_1	AGRN	LRP2	1	113536	0.00659759	37019	-0.126096	160985	-0.610075	157893	0.865752	39770	1	172013
101444	MYO_1	COL3_5_6_aFIB_1	WNT9A	FZD6_LRP5	1	95062.8	0.00659741	37024	0.596565	61899	1.15302	65822	0.702709	166714	0.683	143855
101445	COL3_5_6_aFIB_1	Macrophages	WNT5A	LRP2	1	133478	0.00659634	37030	-0.353937	174575	-0.368597	148486	0.761988	135285	1	172013
101446	COL3_5_6_aFIB_1	SMC_Pericytes	WNT5A	LRP2	1	134695	0.00659394	37046	-0.354056	174581	-0.51764	154524	0.761955	135311	1	172013
101447	BCells	Pod_1	ETV5	ERBB2	1	107323	0.00659199	37059	0.143031	122729	0.216192	117847	0.758286	137878	0.053	121102
101448	Mesangial_Cell	PT_3	THBS1	SDC1	1	123127	0.00659153	37063	0.0400246	139811	-0.350479	147706	0.734553	152380	0.469	138676
101449	COL3_5_6_MYOF	Macrophages	MDK	NCL	1	81213.9	0.00658925	37077	0.580824	63329	2.10678	27897	0.706999	165146	0.011	112620
101450	PT_3	UNK_FIB_1	APOE	LDLR	1	81470.7	0.00658827	37083	0.447272	77616	0.611136	94751	0.742927	147709	0	50194.5
101451	SMC_Pericytes	MYO_1	BMP5	ACVR2B_BMPR1B	1	88052.9	0.00658261	37120	0.550082	66401	1.06032	70424	0.709673	164126	0.001	102194
101452	SMC_Pericytes	Monocyte_1	COL4A6	ITGAV_ITGB8	1	95722.2	0.00658235	37121	0.457339	76483	0.705742	89520	0.772821	127132	0.836	148355
101453	PT_2	Pod_1	FGFR3	EPHA4	1	96599.3	0.00658183	37123	0.105245	129175	0.938397	76696	0.758374	137809	0.001	102194
101454	UNK_FIB_1	Prolif_FIB	F8	LDLR	1	96847.4	0.00657945	37133	0.493719	72332	0.639064	93200	0.679499	173651	0.004	107921
101455	Tubular_Doublet	PT_4	AGRN	LRP2	1	96400.6	0.0065782	37145	0.0708521	134900	-0.376377	148795	0.865581	39939	0.054	121224
101456	Mesangial_Cell	COL3_5_6_aFIB_1	KNG1	BDKRB2	1	86853.7	0.00657725	37158	0.333827	92471	0.862064	80837	0.679694	173608	0	50194.5
101457	COL4_FIB	COL3_5_6_aFIB_1	NGF	TRPV1	1	88782	0.00657677	37159	0.662357	56281	1.0022	73370	0.749508	143702	0.283	133398
101458	UNK_FIB_2	Pod_1	NRG2	ERBB2_ERBB3	1	113647	0.00657409	37176	0.0875131	132186	-0.150111	138152	0.774464	125852	0.33	134871
101459	COL3_5_6_aFIB_1	COL4_FIB	RSPO3	SDC4	1	81801.3	0.00657406	37177	0.54546	66842	1.74121	39962	0.712845	162832	0.001	102194
101460	PT_4	SMC_Pericytes	CDH1	IGF1R	1	94412.7	0.00657335	37182	0.0708662	134897	0.0272761	128666	0.878146	29109	0.615	142210
101461	Mesangial_Cell	Monocyte_2	LRRC4B	PTPRD	1	119836	0.00657207	37191	0.368025	87749	0.0769307	125860	0.666819	176366	1	172013
101462	Monocyte_2	MYO_1	LRPAP1	VLDLR	1	90493.5	0.00657031	37203	0.508778	70677	0.877562	79995	0.728243	155697	0.005	108896
101463	PT_4	BCells	CX3CL1	ITGAV	1	102904	0.00656736	37224	0.198309	113433	0.737091	87732	0.741903	148286	0.144	127844
101464	Undifferentiated_FIB	Pod_1	LAMC3	ITGA6_ITGB1	1	82467.8	0.00656645	37228	0.564052	64985	2.14946	26700	0.726615	156507	0.128	126919
101465	Macrophages	UNK_FIB_1	ANXA2	ROBO4	1	89191.9	0.00656355	37248	0.52319	69207	1.4388	52521	0.656191	178088	0.005	108896
101466	COL4_aFIB_1	PT_2	FGF9	FGFR3	1	125826	0.00656219	37256	0.020844	142836	0.147758	121759	0.680925	173300	0.956	153979
101467	COL3_5_6_aFIB_1	TCells_2	FST	BMPR1B	1	93504.5	0.00655989	37275	0.615834	60178	1.12444	67226	0.64312	179556	0.075	123288
101468	UNK_FIB_2	PT_4	THBS1	TNFRSF11B	1	108566	0.00655674	37299	0.14201	122897	0.237575	116612	0.756475	139104	0.128	126919
101469	PT_4	COL3_5_6_aFIB_2	BMP7	ENG	1	84647.9	0.00655184	37330	0.416027	81418	0.630606	93651	0.717847	160646	0	50194.5
101470	Macrophages	Prolif_FIB	ETV5	ERBB2	1	102188	0.00654801	37357	0.133752	124299	0.855493	81202	0.757672	138303	0.186	129779
101471	Undifferentiated_FIB	UNK_FIB_2	LAMC3	DAG1	1	83621.8	0.00654347	37377	0.612298	60491	1.69588	41775	0.703866	166316	0.01	112150
101472	PT_4	PT_1	CEACAM1	HAVCR2	1	102134	0.00654204	37384	0.13391	124271	0.132938	122642	0.667808	176180	0	50194.5
101473	COL4_FIB	PT_3	FGF13	FGFR3	1	92630.7	0.00653598	37420	0.158347	120079	-0.143506	137808	0.839041	65653	0.001	102194
101474	PT_4	PT_3	TGFA	ERBB4	1	90617.8	0.00653515	37422	0.127612	125306	-0.103994	135755	0.862277	42947	0.009	111659
101475	SMC_Pericytes	PT_1	HMGB1	SDC1	1	107454	0.00653468	37427	0.0356846	140475	0.145557	121889	0.811985	92699	0.716	144782
101476	UNK_FIB_1	PT_2	FGF7	FGFR3	1	90085.7	0.00653348	37436	0.321103	94347	1.24403	61374	0.758158	137973	0.039	119298
101477	UNK_FIB_2	PT_4	FGF7	FGFR3	1	90773.7	0.0065326	37439	0.265133	102788	0.0835711	125467	0.758146	137980	0	50194.5
101478	MYO_1	COL3_5_6_aFIB_2	CCN1	ITGB3	1	106565	0.00653133	37441	0.335968	92169	0.0800102	125690	0.701616	167084	0.007	110442
101479	COL4_FIB	UNK_FIB_2	NGF	TRPV1	1	94015.2	0.00652912	37458	0.661182	56385	0.621405	94164	0.748825	144125	0.441	137944
101480	PT_3	COL4_aFIB_1	CALCB	CALCRL	1	98688.9	0.00652897	37463	0.195692	113859	0.254373	115594	0.666966	176334	0	50194.5
101481	BCells	Pod_1	HSPA8	LRP2	1	91865.1	0.00652754	37472	0.117165	127084	0.113653	123777	0.889843	20297	0.898	150696
101482	COL4_aFIB_1	Monocyte_1	JAM2	ITGAV_ITGB1	1	81972.5	0.00652635	37480	0.57122	64260	1.40649	53985	0.743411	147440	0.003	106698
101483	COL4_FIB	PT_1	FGF13	SCN8A	1	104642	0.00652615	37482	0.151627	121236	0.347623	110166	0.757135	138641	0.02	115685
101484	Mesangial_Cell	COL3_5_6_MYOF	NRG1	GPC1	1	83536.1	0.00652438	37492	0.626573	59246	1.21422	62829	0.763537	134184	0.083	123930
101485	SMC_Pericytes	Tubular_Doublet	PTN	SDC4	1	101520	0.00652434	37493	0.28032	100376	1.25273	60993	0.650412	178816	0.189	129924
101486	COL3_5_6_aFIB_2	PT_3	WNT5B	FZD6_LRP5	1	86407.1	0.0065238	37497	0.311013	95800	0.614823	94529	0.731538	154015	0	50194.5
101487	Prolif_FIB	UNK_FIB_1	FAT4	DCHS1	1	94211.5	0.00652348	37499	0.661237	56379	0.610472	94795	0.688311	171289	0.008	111096
101488	UNK_FIB_1	TCells_2	MIF	TNFRSF14	1	118037	0.00652337	37502	0.1603	119726	-0.0462933	132761	0.697103	168653	0.23	131542
101489	MYO_1	Monocyte_2	VEGFD	ITGB1	1	85957.1	0.00652112	37511	0.580662	63348	0.926551	77346	0.751047	142685	0.005	108896
101490	Undifferentiated_FIB	Monocyte_2	LAMC3	ITGAV_ITGB8	1	93230.4	0.0065188	37529	0.50491	71117	1.52334	48812	0.732707	153385	0.971	155309
101491	PT_1	UNK_FIB_1	TNFSF10	TNFRSF10D	1	109851	0.0065181	37532	0.126718	125451	-0.140776	137661	0.779365	122044	0.122	126565
101492	UNK_FIB_1	COL3_5_6_aFIB_1	DNAJB11	PRTG	1	96665.5	0.00651678	37540	0.367334	87845	0.682236	90784	0.70752	164965	0.001	102194
101493	PT_4	BCells	BMP7	PTPRK	1	107619	0.00651636	37542	0.0823406	133078	0.119436	123454	0.798941	104998	0.482	139024
101494	COL4_aFIB_1	Pod_1	CALM3	GRM5	1	94399.7	0.00651623	37543	0.190826	114627	0.702835	89681	0.638606	179953	0	50194.5
101495	BCells	BCells	GSTP1	TRAF2	1	96958	0.00651615	37544	0.363298	88380	0.968954	75075	0.697005	168685	0.018	115106
101496	UNK_FIB_2	PT_4	SFRP1	FZD6	1	99309.9	0.00651417	37559	0.250076	105142	-0.0893389	135004	0.697114	168650	0	50194.5
101497	Monocyte_2	Macrophages	PLG	ITGAM	1	91019.7	0.00651359	37563	0.699699	53171	1.03564	71706	0.741173	148710	0.686	143948
101498	UNK_FIB_2	COL4_FIB	CALCB	PTH1R	1	133042	0.00651331	37566	-0.201105	167271	-0.71176	161058	0.772597	127303	1	172013
101499	PT_4	PT_3	THBS1	TNFRSF11B	1	96589.1	0.00651158	37581	0.150031	121531	-0.0730164	134136	0.755837	139503	0	50194.5
101500	UNK_FIB_2	Pod_1	AFDN	EPHA7	1	104609	0.00651033	37594	-0.0210139	148749	-0.314722	146161	0.859604	45499	0.726	145042
101501	PT_4	PT_3	GDF7	ACVR2A_BMPR1A	1	98031.1	0.0065098	37596	0.137299	123676	0.0705796	126237	0.734441	152452	0	50194.5
101502	COL3_5_6_MYOF	COL3_5_6_aFIB_2	TGFB3	ITGB3	1	92603.9	0.00650629	37616	0.56567	64840	0.548127	98365	0.728647	155501	0.003	106698
101503	Pod_1	PT_1	SEMA4A	PLXNB2	1	81137.7	0.00650538	37621	0.263936	102975	0.965268	75302	0.755697	139596	0	50194.5
101504	PT_4	COL4_FIB	APOE	VLDLR	1	88730.7	0.00650445	37631	0.313661	95409	0.666497	91644	0.69671	168775	0	50194.5
101505	Tubular_Doublet	PT_1	SEMA4A	PLXNB2	1	79179.7	0.00650071	37650	0.2637	103020	1.16188	65397	0.75563	139637	0	50194.5
101506	COL4_FIB	Mesangial_Cell	GPC3	LRP2	1	98540.8	0.00650031	37657	0.124834	125787	0.0379998	128063	0.878068	29184	1	172013
101507	COL3_5_6_aFIB_1	Monocyte_2	PTN	NCL	1	88810	0.00649937	37665	0.43617	78997	1.21151	62960	0.738401	150270	0.015	114158
101508	Prolif_FIB	Tubular_Doublet	NGF	ERBB2	1	83823.4	0.00649736	37680	0.524484	69073	1.86921	35473	0.739184	149836	0.13	127055
101509	COL3_5_6_aFIB_1	UNK_FIB_2	WNT5A	LRP6	1	116071	0.00649462	37694	0.170587	117988	0.252963	115698	0.705753	165624	0.662	143350
101510	PT_4	Mesangial_Cell	BMP7	ACVR2B_BMPR1B	1	113285	0.00649018	37727	0.139686	123295	0.183527	119762	0.695277	169240	0.023	116402
101511	UNK_FIB_1	PT_2	NRG2	ERBB2_ERBB3	1	102809	0.00648976	37735	0.113056	127836	0.704483	89581	0.773335	126731	0.247	132162
101512	COL4_aFIB_1	PT_3	CALM1	AQP1	1	87610.7	0.00648813	37747	0.181067	116202	-0.0285864	131800	0.802084	102110	0	50194.5
101513	COL4_FIB	MYO_1	LRPAP1	VLDLR	1	90779.7	0.00648587	37765	0.506915	70898	0.754335	86703	0.726961	156339	0.001	102194
101514	COL4_FIB	MYO_1	APOE	LRP4	1	103605	0.0064856	37771	0.384285	85546	0.414767	106150	0.67776	174075	0.016	114481
101515	Tubular_Doublet	COL3_5_6_MYOF	AFDN	EPHB3	1	96608.8	0.00648449	37781	0.377551	86453	1.20376	63343	0.754276	140549	0.967	154918
101516	COL3_5_6_MYOF	COL4_FIB	CCN1	SDC4	1	102427	0.00648431	37783	0.266957	102489	0.858012	81044	0.694148	169593	0.054	121224
101517	SMC_Pericytes	Tubular_Doublet	PTN	PLXNB2	1	94970.5	0.00648343	37789	0.316716	94964	1.20107	63478	0.738352	150298	0.154	128324
101518	Pod_1	COL3_5_6_aFIB_2	CGN	TGFBR1	1	90382.7	0.00648226	37797	0.243613	106158	0.419904	105843	0.735404	151921	0	50194.5
101519	PT_4	UNK_FIB_2	BMP7	PTPRK	1	111748	0.00648183	37800	0.0803067	133391	-0.224902	141964	0.798514	105377	0.531	140206
101520	COL3_5_6_aFIB_1	PT_1	COL6A6	ITGAV_ITGB8	1	84306.3	0.00647649	37835	0.302008	97125	0.682868	90751	0.746395	145626	0	50194.5
101521	PT_4	BCells	GDF7	BMPR1B_BMPR2	1	109308	0.00647458	37845	0.116622	127178	0.18405	119731	0.740367	149163	0.011	112620
101522	Mesangial_Cell	PT_3	HMGB1	SDC1	1	111031	0.00647416	37851	0.0349993	140583	-0.18702	140110	0.811273	93404	0.656	143207
101523	Prolif_FIB	PT_4	WNT5B	FZD6_LRP5	1	88490.1	0.00647282	37859	0.322935	94041	0.418252	105942	0.730767	154414	0	50194.5
101524	Pod_1	Prolif_FIB	SEMA4A	PLXNB2	1	97402.2	0.00646903	37889	0.262037	103278	0.795028	84422	0.755179	139957	0.056	121465
101525	PT_2	PT_1	NRG3	ERBB3	1	113050	0.00646862	37896	0.0068632	144885	-0.243044	142873	0.803135	101137	0.461	138458
101526	Mesangial_Cell	UNK_FIB_1	KNG1	BDKRB2	1	100169	0.00646574	37916	0.328	93322	0.794492	84458	0.67783	174055	0.008	111096
101527	Monocyte_1	PT_4	EGF	ERBB3	1	98454.1	0.00646495	37923	0.0844333	132708	-0.181566	139832	0.843679	61050	0.05	120758
101528	PT_3	COL4_aFIB_1	TGFA	PTPRD	1	103103	0.00646466	37925	0.0613168	136455	-0.033423	132040	0.827756	77023	0.244	132071
101529	Tubular_Doublet	Prolif_FIB	SEMA4A	PLXNB2	1	95592.8	0.00646439	37927	0.261801	103329	0.991638	73930	0.755113	140000	0.069	122778
101530	Macrophages	PT_3	EDA	EDAR	1	119904	0.00646378	37930	-2.34467e-05	145896	0.486912	101835	0.714268	162208	0.918	151650
101531	Monocyte_2	NK	LGALS9	MET	1	80056.9	0.00646203	37941	1.11013	28929	0.748399	87039	0.761993	135280	0.008	111096
101532	Prolif_FIB	Monocyte_2	LAMA3	ITGAV_ITGB8	1	94091.9	0.00646135	37945	0.407685	82468	0.764766	86094	0.783623	118504	0.74	145448
101533	Monocyte_1	Tubular_Doublet	SEMA4A	PLXNB2	1	95914.3	0.00646041	37951	0.284138	99821	0.964956	75319	0.755056	140036	0.12	126444
101534	PT_1	PT_4	EGF	ERBB3	1	86213.1	0.00646039	37952	0.0842229	132744	-0.383598	149082	0.843632	61093	0	50194.5
101535	COL3_5_6_aFIB_1	UNK_FIB_1	NTN1	UNC5D	1	97262.5	0.0064599	37957	0.314951	95229	0.936979	76785	0.742716	147836	0.158	128506
101536	PT_3	PT_1	WNT2B	FZD6_LRP5	1	92612.5	0.0064584	37964	0.149395	121649	0.159373	121101	0.766125	132154	0	50194.5
101537	COL3_5_6_MYOF	Undifferentiated_FIB	MDK	SDC2	1	77979.6	0.00645645	37980	0.595463	61996	2.38823	20579	0.709185	164342	0.002	105001
101538	MYO_1	BCells	APOO	IL1RAPL2	1	113249	0.0064561	37983	0.151241	121294	0.42752	105361	0.684519	172339	0.175	129268
101539	COL4_FIB	UNK_FIB_2	FGF12	FGFR2	1	104030	0.00645498	37991	0.410989	82031	0.104376	124291	0.716281	161356	0.016	114481
101540	Pod_1	TCells_2	BMP6	ACVR2B_BMPR1B	1	102533	0.00645436	37996	0.252134	104795	0.943719	76437	0.680404	173433	0.044	120004
101541	Prolif_FIB	MYO_1	LRPAP1	VLDLR	1	96989.7	0.00645148	38019	0.506156	70977	0.380945	108250	0.726433	156607	0.008	111096
101542	Monocyte_1	MYO_1	LRPAP1	VLDLR	1	90696.8	0.00645119	38020	0.50615	70980	0.824383	82873	0.726428	156610	0.002	105001
101543	TCells_2	PT_4	EGF	ERBB3	1	101529	0.00644973	38029	0.0837311	132828	-0.408268	150170	0.843523	61232	0.103	125386
101544	Mesangial_Cell	Monocyte_1	GDF11	BMPR1B	1	85417	0.00644477	38059	0.585219	62935	1.45662	51718	0.694852	169372	0.002	105001
101545	COL3_5_6_aFIB_2	PT_4	WNT5B	FZD3_LRP5	1	87066.3	0.00644433	38065	0.315433	95156	0.6674	91589	0.718683	160327	0	50194.5
101546	COL3_5_6_aFIB_1	Tubular_Doublet	PLAU	ST14	1	101847	0.00644401	38070	0.387942	85036	0.458933	103492	0.631325	180444	0.001	102194
101547	UNK_FIB_1	MYO_1	BSG	SLC16A1	1	105874	0.00644109	38090	0.376712	86572	0.254949	115566	0.685268	172120	0.026	117021
101548	COL3_5_6_aFIB_1	PT_3	COL6A6	ITGAV_ITGB8	1	85779.9	0.00644012	38097	0.298121	97699	0.573364	96963	0.745861	145946	0	50194.5
101549	COL3_5_6_aFIB_1	Tubular_Doublet	WNT5A	RYK	1	100672	0.00643674	38118	0.262945	103128	0.981547	74426	0.709253	164315	0.076	123370
101550	UNK_FIB_1	Pod_1	ASIP	MGRN1	1	98296.5	0.0064354	38128	0.317174	94906	0.622249	94124	0.744868	146566	0.03	117758
101551	COL4_aFIB_1	COL3_5_6_aFIB_2	DKK2	LRP5	1	99848.8	0.0064339	38142	0.471897	74811	1.14601	66174	0.680507	173409	0.783	146708
101552	UNK_FIB_1	BCells	NTN4	DCC	1	91029.8	0.00643262	38149	0.354707	89503	-0.42777	150918	0.838545	66137	0.007	110442
101553	Pod_1	NK	CDH1	CDH2	1	108656	0.00643178	38157	0.15429	120774	0.0510674	127352	0.778065	123059	0.3	133940
101554	Mesangial_Cell	Tubular_Doublet	GDF11	ACVR2B_TGFBR1	1	89616.2	0.00643127	38160	0.547543	66653	1.53742	48192	0.660377	177500	0.029	117576
101555	UNK_FIB_1	Prolif_FIB	FST	BMPR1B	1	97527.7	0.00643074	38163	0.721691	51403	0.654338	92335	0.640835	179767	0.112	125970
101556	Monocyte_1	NK	LGALS9	MET	1	78989.2	0.00642854	38181	1.10284	29251	0.882802	79726	0.761522	135638	0.01	112150
101557	Pod_1	Monocyte_1	BMP7	PTPRK	1	96539.3	0.00642787	38194	0.237778	107050	0.859872	80947	0.797841	105998	0.894	150508
101558	PT_2	NK	FGFR3	EPHA4	1	105056	0.00642581	38210	0.0968216	130588	0.782251	85141	0.756169	139310	0.243	132033
101559	Undifferentiated_FIB	PT_3	P4HB	MTTP	1	111040	0.00642581	38211	0.121365	126376	0.568369	97228	0.646484	179228	0.015	114158
101560	PT_2	PT_4	EGF	ERBB3	1	78572.3	0.00642399	38224	0.0825438	133040	0.352011	109895	0.843259	61508	0	50194.5
101561	BCells	BCells	F11R	ITGAL_ITGB2	1	82064.9	0.00642343	38226	0.712041	52181	0.866316	80611	0.765539	132609	0.003	106698
101562	UNK_FIB_2	PT_2	TG	LRP2	1	97775.2	0.00642024	38250	0.0911487	131529	-0.237595	142593	0.838616	66062	0.007	110442
101563	COL3_5_6_aFIB_1	UNK_FIB_2	APOE	VLDLR	1	89681.5	0.00641727	38274	0.397009	83836	0.403635	106864	0.695283	169239	0	50194.5
101564	UNK_FIB_1	Monocyte_1	TNFSF13B	CD40	1	86838	0.00641638	38287	0.541482	67253	1.42828	52997	0.690478	170652	0.002	105001
101565	Monocyte_2	PT_1	ZP3	MERTK	1	85688.7	0.00641354	38310	0.304405	96756	1.11517	67695	0.671284	175488	0	50194.5
101566	COL4_FIB	UNK_FIB_2	PTN	PLXNB2	1	93952	0.00641287	38318	0.612403	60482	0.70388	89618	0.737293	150864	0.202	130478
101567	PT_4	COL4_FIB	TGFA	ERBB4	1	94670	0.00641219	38326	0.117001	127120	0.0332057	128309	0.861145	44009	0.353	135586
101568	COL4_aFIB_1	COL4_aFIB_1	FGF9	FGFR2	1	115497	0.00641205	38330	0.149545	121619	-0.0222375	131447	0.707146	165100	0.052	120988
101569	Mesangial_Cell	Pod_1	NRG2	ERBB2_ERBB3	1	110814	0.00640956	38352	0.0791025	133595	0.179076	120023	0.772243	127548	0.319	134551
101570	PT_2	PT_3	COL4A3	SDC1	1	120142	0.00640736	38365	0.000429264	145825	0.229846	117041	0.772355	127465	1	172013
101571	COL3_5_6_MYOF	COL4_aFIB_1	CCN2	FGFR2	1	97776.5	0.00640428	38385	0.262847	103144	0.842691	81883	0.733725	152850	0.011	112620
101572	Mesangial_Cell	PT_4	ETV5	ERBB2	1	93811.5	0.00640383	38388	0.160627	119664	0.1582	121166	0.755622	139645	0	50194.5
101573	COL4_aFIB_1	SMC_Pericytes	CCN1	ITGB3	1	102720	0.00640169	38404	0.280594	100333	0.566721	97318	0.699513	167825	0.006	109718
101574	Tubular_Doublet	UNK_FIB_1	CDH1	LRP5	1	113030	0.00640043	38410	0.066894	135522	-0.173977	139404	0.784171	118037	0.295	133778
101575	UNK_FIB_2	Prolif_FIB	CALM1	VIPR1	1	86957.9	0.00639937	38422	0.791463	46115	1.26122	60621	0.686856	171700	0.031	117932
101576	Macrophages	UNK_FIB_1	LGALS9	HAVCR2	1	89413.1	0.00639882	38430	0.586277	62839	1.23698	61713	0.68768	171463	0.011	112620
101577	COL3_5_6_aFIB_2	PT_3	AFDN	EPHA7	1	108549	0.00639475	38452	-0.0256182	149374	-0.667211	159736	0.85852	46494	0.846	148687
101578	UNK_FIB_2	PT_1	FGF7	FGFR3	1	90650.7	0.0063934	38458	0.256717	104094	0.157686	121195	0.756166	139312	0	50194.5
101579	BCells	PT_1	AFDN	EPHA7	1	105187	0.00639266	38464	-0.0248124	149266	-0.396639	149624	0.8585	46508	0.608	142075
101580	COL3_5_6_MYOF	BCells	MIF	TNFRSF14	1	110378	0.00639164	38473	0.149949	121545	0.680635	90880	0.694945	169336	0.233	131656
101581	COL3_5_6_aFIB_1	COL4_aFIB_1	PTN	PLXNB2	1	99981.3	0.00639117	38477	0.333124	92562	0.729524	88175	0.736965	151047	0.183	129646
101582	Pod_1	Monocyte_1	CDH1	IGF1R	1	96895.3	0.00639014	38486	0.0350739	140573	0.202908	118614	0.876625	30376	0.981	156428
101583	UNK_FIB_1	Monocyte_2	PLAU	LRP2	1	104022	0.00639009	38487	0.375019	86791	-0.433785	151185	0.833063	71636	1	172013
101584	PT_4	PT_4	APOE	LSR	1	107355	0.0063899	38488	0.0891335	131894	-0.177715	139619	0.66571	176580	0	50194.5
101585	UNK_FIB_1	COL3_5_6_MYOF	BDNF	ERBB2	1	121105	0.00638934	38495	0.334992	92315	-0.348692	147637	0.642198	179650	0.807	147430
101586	Pod_1	PT_4	FGF13	SCN8A	1	91587.1	0.00638927	38496	0.147286	122011	0.396513	107278	0.755181	139956	0	50194.5
101587	COL3_5_6_aFIB_2	TCells_2	TNFSF10	CCR6	1	121200	0.00638823	38501	0.337717	91920	-0.066215	133791	0.640767	179775	0.999	162012
101588	SMC_Pericytes	UNK_FIB_1	NECTIN3	NECTIN1	1	87221.7	0.00638726	38508	0.403949	82925	1.16958	64991	0.750584	142987	0.003	106698
101589	PT_4	PT_1	GDF7	BMPR1B_BMPR2	1	100659	0.00638655	38512	0.0911462	131530	-0.0539511	133145	0.739049	149913	0	50194.5
101590	PT_4	PT_4	LAMA1	NT5E	1	107080	0.00638654	38513	0.0913539	131487	-0.125633	136890	0.654691	178314	0	50194.5
101591	COL3_5_6_aFIB_1	BCells	PTN	PTPRS	1	83838.5	0.00638516	38527	0.426062	80217	1.68958	42023	0.765331	132772	0.107	125654
101592	PT_4	Undifferentiated_FIB	CDH1	ERBB3	1	127146	0.00638454	38531	0.00278988	145465	-0.247688	143085	0.734626	152345	0.98	156302
101593	MYO_1	Mesangial_Cell	SLC6A8	LIFR	1	119808	0.00638438	38533	0.0707522	134915	-0.364273	148291	0.744303	146909	0.2	130393
101594	Tubular_Doublet	PT_4	NRG1	LSR	1	122149	0.00638368	38541	0.026895	141873	0.0461374	127651	0.725442	157099	0.745	145580
101595	PT_1	Monocyte_1	CALCB	PTH1R	1	133476	0.00638308	38545	-0.2211	168612	-0.663694	159621	0.770818	128587	1	172013
101596	COL3_5_6_aFIB_1	PT_4	TNFSF10	TNFRSF11B	1	123402	0.00638284	38550	0.0525846	137858	-0.325794	146621	0.754007	140734	0.945	153249
101597	COL3_5_6_MYOF	PT_2	FGF7	FGFR3	1	82069.1	0.00638187	38557	0.309333	96036	2.37239	20932	0.755999	139414	0.019	115406
101598	UNK_FIB_1	COL3_5_6_aFIB_2	F8	LDLR	1	94882.1	0.00638137	38562	0.478542	74075	0.782429	85130	0.676161	174450	0.001	102194
101599	PT_4	COL3_5_6_aFIB_1	PLG	F3	1	113946	0.00638078	38566	0.403477	82987	0.377167	108442	0.699782	167720	1	172013
101600	PT_3	Mesangial_Cell	SEMA4G	PLXNB2	1	127024	0.00638051	38568	0.0171148	143405	-0.163845	138868	0.714031	162306	0.924	151974
101601	PT_2	UNK_FIB_1	PLG	PARD3	1	87255.6	0.00638022	38571	0.0902213	131701	0.0744974	126005	0.906581	10036	0.19	129965
101602	COL4_FIB	BCells	APOE	LSR	1	120273	0.00637768	38592	0.109553	128433	0.0974355	124677	0.665497	176613	0.273	133048
101603	Pod_1	Prolif_FIB	BMP6	BMPR1B_BMPR2	1	80568.7	0.00637724	38596	0.281555	100209	0.851386	81414	0.765783	132430	0	50194.5
101604	BCells	UNK_FIB_1	CALM1	GRM5	1	105716	0.00637302	38620	0.207654	111914	0.407227	106618	0.744806	146596	0.095	124834
101605	MYO_1	NK	PTDSS1	JMJD6	1	88786.1	0.00636965	38645	0.328089	93309	0.787149	84853	0.663845	176929	0	50194.5
101606	COL4_FIB	PT_4	ETV5	ERBB2	1	95825.5	0.00636843	38649	0.159507	119869	-0.00329613	130414	0.75511	140001	0	50194.5
101607	PT_3	PT_3	WNT2B	FZD6_LRP5	1	94004.5	0.00636827	38651	0.153717	120864	0.0546468	127154	0.764863	133159	0	50194.5
101608	PT_4	COL4_FIB	GDF7	ACVR2B_BMPR1B	1	122650	0.00636358	38680	0.0637058	136065	0.0855998	125353	0.646617	179212	0.3	133940
101609	PT_2	COL3_5_6_MYOF	AFDN	EPHB3	1	97748.6	0.00636266	38689	0.372015	87214	1.51673	49082	0.752514	141745	1	172013
101610	COL3_5_6_aFIB_2	PT_1	COL4A5	SDC1	1	110289	0.00636082	38701	0.140366	123171	0.14709	121798	0.7274	156117	0.009	111659
101611	PT_4	BCells	GDF7	ACVR2A_BMPR1B	1	119039	0.00635779	38730	0.132511	124512	-0.00515283	130514	0.685458	172069	0.177	129370
101612	COL3_5_6_MYOF	COL3_5_6_MYOF	NRG1	GPC1	1	83288.4	0.00635381	38755	0.622397	59629	1.48347	50596	0.761137	135920	0.23	131542
101613	PT_4	Monocyte_2	TGFA	ERBB4	1	94553.1	0.00635244	38767	0.111844	128036	0.108532	124055	0.860585	44570	0.417	137338
101614	MYO_1	COL3_5_6_MYOF	CCN1	ITGB3	1	108602	0.00635237	38768	0.330988	92884	0.135323	122498	0.698699	168102	0.05	120758
101615	PT_1	COL4_FIB	TGFA	PTPRD	1	100563	0.00635195	38772	0.0966914	130603	-0.149695	138139	0.826499	78282	0.026	117021
101616	UNK_FIB_2	BCells	AFDN	EPHB6	1	100718	0.00634994	38787	0.335537	92231	0.29838	113098	0.782586	119339	0.528	140134
101617	BCells	Undifferentiated_FIB	HRAS	INSR	1	113411	0.00634856	38798	-0.000147245	145916	0.220439	117598	0.811959	92731	1	172013
101618	COL3_5_6_aFIB_2	PT_2	F8	LRP2	1	84185.7	0.00634817	38803	0.115427	127406	-0.232702	142325	0.842574	62200	0	50194.5
101619	UNK_FIB_1	NK	BDNF	SORT1	1	101746	0.0063462	38819	0.475762	74376	0.571573	97050	0.666169	176495	0.061	121990
101620	PT_3	PT_1	CDH1	CDH2	1	100128	0.00634597	38822	0.0609385	136518	-0.433287	151166	0.776903	123937	0	50194.5
101621	PT_4	Mesangial_Cell	BMP7	ACVR1_ACVR2B	1	111451	0.00634543	38824	0.0893605	131858	0.156838	121242	0.718681	160328	0.002	105001
101622	TCells_2	PT_1	NRG3	ERBB3	1	117924	0.00634389	38840	0.00407467	145278	-0.783053	163133	0.801592	102545	0.515	139822
101623	Undifferentiated_FIB	COL3_5_6_MYOF	AFDN	EPHB3	1	99561	0.00634163	38854	0.371059	87340	1.32551	57659	0.752206	141939	1	172013
101624	Undifferentiated_FIB	Pod_1	CDH1	CDH2	1	107763	0.00633755	38889	0.0419204	139517	0.105397	124230	0.776788	124029	0.01	112150
101625	Monocyte_1	Mesangial_Cell	TNFSF13	TNFRSF14	1	110142	0.00633753	38890	0.230212	108312	0.286286	113829	0.70543	165752	0.083	123930
101626	Monocyte_1	Pod_1	TNFSF13	TNFRSF14	1	107439	0.00633721	38893	0.230205	108315	0.365608	109130	0.705425	165753	0.018	115106
101627	Pod_1	Monocyte_1	BMP6	ACVR2A_BMPR1B	1	89493.1	0.0063356	38909	0.325218	93719	1.47679	50865	0.715362	161779	0.001	102194
101628	COL4_aFIB_1	SMC_Pericytes	JAM2	ITGAV_ITGB1	1	82276	0.00633497	38913	0.559378	65460	1.49613	50023	0.740562	149063	0.004	107921
101629	COL3_5_6_aFIB_1	Tubular_Doublet	WNT5A	PTPRK	1	111052	0.00633461	38915	0.113312	127777	0.736723	87751	0.747789	144763	0.978	156052
101630	COL3_5_6_aFIB_1	COL3_5_6_MYOF	FGF2	GPC4	1	95355.9	0.0063346	38916	0.455015	76746	0.734912	87865	0.727567	156039	0.027	117214
101631	PT_4	TCells_2	BMP7	ACVR2B_BMPR1A	1	94476.7	0.00633394	38920	0.151624	121237	0.17779	120088	0.752193	141944	0	50194.5
101632	PT_4	COL3_5_6_aFIB_1	BMP7	ACVR1B	1	119794	0.00633309	38928	0.0871657	132236	-0.0578915	133352	0.707672	164903	0.181	129549
101633	PT_2	PT_4	TNFSF10	TNFRSF11B	1	120192	0.00633303	38929	0.0514598	138038	0.338187	110742	0.75328	141236	1	172013
101634	Undifferentiated_FIB	COL4_FIB	LAMC3	DAG1	1	79678.7	0.00633179	38941	0.60578	61041	2.07948	28712	0.700427	167506	0.001	102194
101635	BCells	MYO_1	HRAS	INSR	1	120082	0.006331	38949	-0.00169781	146129	-0.41276	150366	0.811747	92952	1	172013
101636	COL4_aFIB_1	UNK_FIB_2	LRPAP1	VLDLR	1	93723.9	0.00633047	38953	0.403037	83035	0.888556	79384	0.724547	157530	0.006	109718
101637	Prolif_FIB	UNK_FIB_1	NLGN1	NRXN1	1	115458	0.00632983	38962.5	0.0876467	132166	-0.163839	138866	0.795766	107848	0.995	159447
101638	UNK_FIB_1	Prolif_FIB	NRXN1	NLGN1	1	115458	0.00632983	38962.5	0.0876467	132166	-0.163839	138866	0.795766	107848	0.995	159447
101639	PT_4	TCells_2	TGFA	ERBB4	1	96995.2	0.00632809	38972	0.109743	128401	-0.0807378	134535	0.860354	44784	0.455	138284
101640	COL3_5_6_MYOF	COL3_5_6_MYOF	TGFB3	ITGB3	1	93483.9	0.00632801	38973	0.56069	65313	0.60344	95161	0.725892	156877	0.008	111096
101641	UNK_FIB_1	PT_1	CDH1	CDH2	1	118727	0.0063277	38977	0.060507	136580	-0.899504	166094	0.776653	124140	0.144	127844
101642	PT_3	UNK_FIB_1	LRPAP1	LDLR	1	77989.1	0.00632747	38979	0.487576	73035	0.589217	96011	0.76675	131726	0	50194.5
101643	Undifferentiated_FIB	PT_1	GPC3	UNC5D	1	81157.3	0.00632519	38989	0.229065	108498	0.948573	76188	0.76647	131917	0	50194.5
101644	COL3_5_6_aFIB_2	PT_3	CALM1	AQP1	1	91303.1	0.00632487	38993	0.174965	117226	-0.313142	146100	0.800054	104002	0	50194.5
101645	Tubular_Doublet	PT_1	HMGB1	SDC1	1	108493	0.0063245	38996	0.0251151	142143	0.167092	120700	0.809476	95154	0.741	145473
101646	PT_1	PT_1	LAMA1	NT5E	1	105083	0.0063202	39034	0.0857521	132481	0.0875469	125247	0.65351	178457	0	50194.5
101647	COL4_aFIB_1	Pod_1	GPC3	UNC5D	1	82789.5	0.0063189	39045	0.225516	109037	0.808485	83694	0.766381	131977	0	50194.5
101648	PT_1	PT_1	ETV5	ERBB2	1	92890.3	0.00631816	39050	0.144133	122519	0.313307	112196	0.754376	140492	0	50194.5
101649	Pod_1	COL3_5_6_aFIB_1	CGN	TGFBR1	1	89964.1	0.00631731	39062	0.233703	107728	0.527069	99542	0.732888	153294	0	50194.5
101650	COL3_5_6_aFIB_1	Pod_1	AFDN	EPHA7	1	105561	0.00631498	39078	-0.0326587	150383	-0.14121	137682	0.857756	47228	0.948	153432
101651	PT_4	COL4_aFIB_1	APOE	VLDLR	1	93120.3	0.00631398	39090	0.300969	97294	0.363533	109253	0.693561	169770	0	50194.5
101652	PT_1	UNK_FIB_1	TNFSF10	TNFRSF10B	1	100644	0.00631377	39092	0.163536	119177	-0.401227	149832	0.832382	72339	0.069	122778
101653	PT_1	COL3_5_6_aFIB_1	VEGFA	ITGB3	1	83034.7	0.00631186	39104	0.2058	112196	-0.0744075	134195	0.825332	79484	0	50194.5
101654	Monocyte_1	PT_3	P4HB	MTTP	1	117668	0.00631159	39106	0.11847	126883	0.260863	115244	0.644432	179425	0.141	127683
101655	Monocyte_2	PT_1	WNT2B	FZD6_LRP5	1	91504.5	0.00630979	39122	0.143673	122602	0.319764	111811	0.764033	133793	0	50194.5
101656	COL3_5_6_MYOF	Tubular_Doublet	SERPINE1	LRP2	1	101980	0.00630793	39139	0.245356	105874	0.621473	94158	0.805716	98718	1	172013
101657	PT_4	COL3_5_6_aFIB_2	CGN	TGFBR1	1	95704.3	0.00630735	39143	0.23821	106990	0.0246559	128816	0.732734	153378	0	50194.5
101658	UNK_FIB_1	SMC_Pericytes	EFEMP2	AQP1	1	90741.8	0.00630684	39148	0.586808	62798	0.687904	90481	0.727077	156281	0.002	105001
101659	UNK_FIB_1	COL3_5_6_aFIB_2	DKK3	KREMEN1	1	87671.6	0.0063062	39157	0.514553	70068	1.28039	59704	0.708969	164428	0.002	105001
101660	Undifferentiated_FIB	SMC_Pericytes	PLG	FLT1	1	128447	0.0063053	39165	0.0141939	143854	0.184084	119728	0.700512	167475	1	172013
101661	Monocyte_1	UNK_FIB_1	SLIT2	ROBO4	1	122118	0.00630324	39188	0.260617	103507	-0.0616526	133562	0.680717	173349	0.998	160982
101662	Mesangial_Cell	PT_1	AFDN	EPHA7	1	106524	0.00630213	39194	-0.0306124	150086	-0.371812	148601	0.857632	47341	0.806	147400
101663	PT_2	UNK_FIB_2	NLGN1	NRXN1	1	117789	0.00629922	39218.5	0.0826168	133024	-0.118592	136508	0.795372	108182	1	172013
101664	UNK_FIB_2	PT_2	NRXN1	NLGN1	1	117789	0.00629922	39218.5	0.0826168	133024	-0.118592	136508	0.795372	108182	1	172013
101665	Monocyte_1	Pod_1	ARPC5	LRP2	1	86287.7	0.0062978	39233	0.243026	106256	0.564399	97446	0.881498	26492	0.999	162012
101666	COL3_5_6_aFIB_1	COL4_FIB	BMP5	ACVR1_ACVR2A	1	77517.6	0.00629655	39242	0.580683	63344	2.02857	30261	0.757214	138582	0.022	116159
101667	UNK_FIB_1	Tubular_Doublet	DKK2	LRP5	1	109026	0.00629477	39255	0.320757	94404	0.686507	90556	0.678126	173995	0.79	146920
101668	UNK_FIB_2	Monocyte_1	CALM1	VIPR1	1	88932.7	0.00629365	39262	0.777451	47149	1.12062	67416	0.685061	172187	0.035	118650
101669	UNK_FIB_2	TCells_2	TNFSF10	TNFRSF10A	1	104027	0.00629341	39265	0.481632	73718	-0.175718	139514	0.754131	140651	0.129	126985
101670	NK	PT_4	FGF13	SCN8A	1	110815	0.00629219	39279	0.142781	122776	0.0263425	128723	0.753763	140923	0.065	122374
101671	BCells	COL4_aFIB_1	ETV5	ERBB2	1	112648	0.00629104	39287	0.127568	125311	0.00333188	130036	0.753977	140762	0.144	127844
101672	PT_3	PT_4	WNT2B	FZD3_LRP5	1	95017.9	0.0062907	39292	0.158138	120115	0.107224	124126	0.753066	141362	0	50194.5
101673	PT_1	PT_1	CGN	OCLN	1	129505	0.00628513	39326	0.00761421	144778	-0.335906	147048	0.657322	177944	0.46	138429
101674	Mesangial_Cell	Prolif_FIB	GDF11	ACVR1B_ACVR2A	1	95239	0.00628121	39367	0.535754	67891	1.10633	68117	0.690084	170763	0.192	130057
101675	Pod_1	COL4_FIB	LAMA3	ITGAV_ITGB8	1	95771.2	0.0062811	39369	0.280813	100303	0.985218	74222	0.781214	120503	0.704	144459
101676	PT_4	COL3_5_6_aFIB_2	CDH1	PTPRM	1	91873.5	0.00627972	39380	0.112687	127893	-0.0867371	134859	0.882009	26094	0.219	131142
101677	SMC_Pericytes	COL4_FIB	PTN	PLXNB2	1	98714.3	0.00627863	39390	0.308591	96147	0.926103	77367	0.735239	152018	0.161	128650
101678	PT_4	PT_4	FGFR4	EPHA4	1	98491.9	0.0062781	39393	0.151444	121268	0.192696	119235	0.713878	162369	0	50194.5
101679	Tubular_Doublet	PT_3	P4HB	MTTP	1	113518	0.00627774	39396	0.117612	127012	0.634593	93429	0.643816	179482	0.153	128273
101680	PT_1	PT_3	COL4A1	SDC1	1	114148	0.00627761	39397	0.0574036	137076	-0.438627	151389	0.793939	109516	0.282	133363
101681	PT_1	Mesangial_Cell	TGFA	PTPRD	1	99403.3	0.00627565	39417	0.089123	131897	0.0288229	128576	0.825631	79195	0.031	117932
101682	COL3_5_6_aFIB_2	PT_4	NECTIN3	PVR	1	84328.1	0.00627545	39418	0.268421	102276	0.554918	97975	0.766685	131777	0	50194.5
101683	Pod_1	TCells_2	BMP6	ACVR2A_BMPR1B	1	92962.2	0.00627441	39427	0.324427	93832	1.24224	61466	0.714373	162165	0.004	107921
101684	NK	PT_3	NRG3	ERBB3	1	114824	0.00627189	39449	0.0659298	135673	-0.919312	166545	0.800682	103436	0.169	129017
101685	PT_3	Pod_1	NRG2	ERBB2_ERBB3	1	113970	0.0062706	39456	0.071999	134729	-0.0579758	133357	0.77031	128946	0.282	133363
101686	Monocyte_2	UNK_FIB_1	ANXA2	ROBO4	1	97427.2	0.00626958	39464	0.514287	70090	0.818454	83135	0.651004	178762	0.02	115685
101687	BCells	UNK_FIB_1	AFDN	EPHB6	1	98512.5	0.00626788	39475	0.325273	93711	0.500526	101044	0.781477	120273	0.446	138060
101688	COL3_5_6_MYOF	COL4_aFIB_1	PLAU	LRP2	1	109785	0.00626573	39487	0.161975	119418	-0.288207	144988	0.831692	73018	1	172013
101689	COL3_5_6_aFIB_1	Mesangial_Cell	PTN	PTPRS	1	83143.3	0.00626401	39498	0.420031	80922	1.29664	58975	0.763607	134128	0.001	102194
101690	COL3_5_6_aFIB_1	BCells	WNT5A	RYK	1	105218	0.00626373	39504	0.25609	104175	0.775506	85479	0.706436	165355	0.231	131575
101691	Monocyte_1	Undifferentiated_FIB	SEMA4A	PLXNB1	1	106189	0.00626293	39515	0.201523	112892	0.95186	76012	0.724367	157614	0.721	144912
101692	MYO_1	Monocyte_1	NRG4	EGFR	1	104886	0.00626282	39516	0.485815	73241	0.529936	99385	0.730621	154493	0.989	157792
101693	Monocyte_1	COL4_FIB	SEMA4A	PLXNB2	1	99534.8	0.00625634	39556	0.276013	101057	0.689989	90369	0.752075	142014	0.093	124678
101694	MYO_1	UNK_FIB_1	CALM1	GRM5	1	108330	0.00625559	39563	0.201151	112964	0.107998	124090	0.743034	147641	0.028	117392
101695	Mesangial_Cell	PT_1	TNC	SDC1	1	85389.3	0.0062526	39587	0.260482	103536	1.01206	72874	0.717617	160755	0	50194.5
101696	COL3_5_6_aFIB_2	UNK_FIB_2	WNT5B	FZD6_LRP5	1	88466.1	0.00625227	39590	0.300563	97356	0.536178	99039	0.727343	156151	0	50194.5
101697	Mesangial_Cell	COL3_5_6_aFIB_2	EDA	EDA2R	1	95206.5	0.00625205	39592	0.374257	86913	1.00174	73400	0.738276	150335	0.109	125792
101698	COL3_5_6_aFIB_1	NK	PTN	NCL	1	88926.7	0.00625094	39600	0.425892	80232	1.24455	61355	0.734619	152351	0.008	111096
101699	UNK_FIB_1	BCells	ZP3	MERTK	1	105887	0.0062493	39611	0.289161	99006	0.672632	91292	0.668415	176065	0.077	123459
101700	COL4_FIB	Monocyte_2	NGF	TRPV1	1	93004.2	0.00624898	39615	0.654274	56966	0.809178	83648	0.744679	146682	0.448	138110
101701	UNK_FIB_1	COL4_FIB	PLAU	LRP2	1	106077	0.00624692	39627	0.36864	87674	-0.609144	157852	0.831481	73219	1	172013
101702	SMC_Pericytes	PT_3	EDA	EDAR	1	125151	0.00624665	39628	-0.00686024	146876	0.0920865	124982	0.710768	163674	0.896	150593
101703	UNK_FIB_1	BCells	TIMP3	KDR	1	87492.3	0.00624659	39629	0.72621	51057	0.598984	95422	0.757001	138733	0.011	112620
101704	COL4_FIB	PT_4	EGF	ERBB3	1	101994	0.006241	39670	0.0741044	134396	-0.396292	149612	0.84134	63414	0.07	122879
101705	COL3_5_6_aFIB_1	COL4_FIB	FST	BMPR1B	1	91544.4	0.00624059	39674	0.607871	60865	1.34992	56516	0.637373	180039	0.049	120628
101706	PT_2	BCells	NRG1	LSR	1	117336	0.00624053	39676	0.0339458	140750	0.520251	99927	0.723178	158195	0.829	148131
101707	UNK_FIB_2	UNK_FIB_1	GNAI2	TSHR	1	97182.5	0.00623939	39685	0.473303	74654	0.854043	81270	0.646657	179208	0.008	111096
101708	UNK_FIB_1	PT_2	FST	BMPR2	1	94151.2	0.00623851	39693	0.599439	61648	1.58147	46351	0.736959	151051	1	172013
101709	COL4_aFIB_1	NK	JAM2	ITGAV_ITGB1	1	83917.3	0.00623682	39701	0.559533	65445	1.45252	51913	0.739059	149907	0.011	112620
101710	PT_1	MYO_1	CGN	TGFBR1	1	101895	0.00623459	39722	0.215435	110632	0.467921	102942	0.731596	153984	0.001	102194
101711	Monocyte_1	NK	TNFSF13	TNFRSF14	1	112324	0.00623368	39728	0.227862	108707	0.209768	118229	0.703711	166352	0.16	128604
101712	UNK_FIB_2	PT_1	CEACAM1	HAVCR2	1	118594	0.00623101	39748	0.125708	125635	-0.0584985	133389	0.662383	177177	0.026	117021
101713	UNK_FIB_1	COL3_5_6_aFIB_2	LRPAP1	LDLR	1	87874.8	0.00623063	39751	0.495429	72164	0.797744	84277	0.765368	132740	0.007	110442
101714	Pod_1	COL4_FIB	BMP6	ACVR1_ACVR2B	1	99725.1	0.00622857	39768	0.199089	113286	1.02356	72299	0.703105	166575	0.003	106698
101715	SMC_Pericytes	COL3_5_6_aFIB_2	LAMA3	ITGAV_ITGB8	1	98298.6	0.00622714	39781	0.286633	99401	0.688044	90470	0.780476	121132	0.551	140709
101716	PT_3	UNK_FIB_2	SEMA3D	NRP2_PLXNA1	1	92854.5	0.00622405	39800	0.318945	94645	0.441199	104580	0.673441	175053	0	50194.5
101717	NK	PT_4	FGF13	FGFR3	1	97254	0.00622186	39821	0.133945	124262	-0.166068	138994	0.835687	69035	0.015	114158
101718	UNK_FIB_1	PT_4	CLCF1	SORL1	1	85465.7	0.00622181	39822	0.355517	89387	0.40668	106657	0.753216	141268	0	50194.5
101719	Monocyte_2	PT_3	WNT2B	FZD6_LRP5	1	92917.7	0.00622174	39824	0.147995	121881	0.215038	117927	0.762764	134762	0	50194.5
101720	COL3_5_6_aFIB_1	Mesangial_Cell	MFAP2	NOTCH1	1	92442.9	0.0062215	39826	0.590328	62466	1.01239	72852	0.655568	178175	0.005	108896
101721	COL3_5_6_aFIB_2	COL3_5_6_aFIB_2	COL7A1	ITGA11_ITGB1	1	81820.7	0.0062182	39851	0.458049	76397	0.569086	97192	0.746634	145469	0	50194.5
101722	PT_3	COL3_5_6_MYOF	GC	LRP2	1	149304	0.0062137	39882	-0.601238	179122	-1.6226	176764	0.651271	178740	1	172013
101723	UNK_FIB_2	PT_4	TG	LRP2	1	105579	0.00621176	39898	0.0577057	137027	-0.627959	158494	0.83637	68373	0.085	124102
101724	PT_4	COL3_5_6_aFIB_2	LAMA1	RPSA	1	99178.3	0.00621047	39908	0.259759	103624	-0.0275002	131741	0.691273	170424	0	50194.5
101725	NK	Monocyte_2	COL4A5	CD93	1	93071.3	0.00620869	39917	0.653136	57048	1.03929	71510	0.659737	177583	0.039	119298
101726	PT_4	COL3_5_6_aFIB_1	FGFR3	EPHA4	1	99630.7	0.00620857	39920	0.114877	127499	-0.168484	139126	0.752985	141414	0	50194.5
101727	UNK_FIB_1	NK	ASIP	MGRN1	1	100819	0.00620719	39934	0.308856	96113	0.672495	91299	0.741422	148576	0.151	128174
101728	COL3_5_6_MYOF	COL4_FIB	ARF6	PLD1	1	81142.9	0.00620607	39940	0.389545	84817	1.79549	38036	0.76372	134026	0.005	108896
101729	Mesangial_Cell	UNK_FIB_1	GNAI2	TSHR	1	89567.3	0.00620444	39950	0.472302	74753	1.45808	51665	0.646015	179275	0.001	102194
101730	Tubular_Doublet	PT_1	NRG1	ERBB2_ERBB3	1	106002	0.00620355	39958	0.0191245	143089	-0.151226	138203	0.83046	74233	0.318	134524
101731	Pod_1	COL4_aFIB_1	CCN2	FGFR2	1	95754.8	0.00620048	39980	0.252696	104717	0.979109	74539	0.730554	154537	0.002	105001
101732	COL3_5_6_aFIB_1	Pod_1	SFRP1	FZD6	1	91438.1	0.00619924	39991	0.233346	107781	0.71513	88978	0.691857	170246	0	50194.5
101733	Monocyte_2	Undifferentiated_FIB	ETV5	ERBB2	1	102630	0.0061988	39995	0.198527	113392	0.739209	87597	0.752605	141689	0.202	130478
101734	PT_4	NK	BMP7	ACVR1B	1	119379	0.00619715	40010	0.0830393	132950	0.139954	122215	0.705423	165755	0.367	135964
101735	Pod_1	COL4_aFIB_1	TGFA	PTPRD	1	102496	0.00619665	40017	0.0520705	137935	0.151835	121529	0.824717	80135	0.267	132866
101736	Tubular_Doublet	COL4_FIB	KNG1	GPR135	1	80588.9	0.00619504	40029	0.323753	93922	0.752553	86803	0.766351	131996	0	50194.5
101737	UNK_FIB_1	Monocyte_1	NECTIN3	PVR	1	95670.5	0.00619273	40053	0.349642	90207	0.372215	108745	0.765496	132650	0.003	106698
101738	BCells	Pod_1	CALM1	GRM5	1	103047	0.00619177	40061	0.201193	112955	0.644112	92912	0.742054	148206	0.053	121102
101739	COL3_5_6_aFIB_1	Mesangial_Cell	CCN2	FGFR2	1	99602.5	0.00619151	40065	0.272792	101571	0.526642	99561	0.730411	154622	0.001	102194
101740	COL3_5_6_MYOF	SMC_Pericytes	EFNB1	EPHA4	1	98549.9	0.00619091	40068	0.339124	91713	0.986275	74176	0.636594	180095	0.003	106698
101741	BCells	PT_1	FGF9	FGFR2	1	117612	0.00618921	40082	0.147133	122043	-0.00609521	130564	0.70347	166453	0.167	128920
101742	PT_4	UNK_FIB_1	BMP7	ACVR1B	1	122150	0.00618835	40091	0.0827722	132995	-0.0930269	135193	0.705275	165809	0.393	136664
101743	Pod_1	UNK_FIB_1	SEMA4A	PLXNB1	1	113924	0.00618745	40100	0.152976	121005	0.325531	111440	0.723155	158208	0.476	138868
101744	PT_1	COL3_5_6_MYOF	LAMA1	NT5E	1	122885	0.00618591	40108	0.0811235	133249	-0.0497694	132938	0.651074	178758	0.177	129370
101745	PT_3	Monocyte_2	LPA	LRP2	1	138298	0.00618535	40112	-0.540056	178493	-1.36634	174166	0.773353	126707	1	172013
101746	PT_3	Undifferentiated_FIB	PLG	IGF2R	1	81029.1	0.00618428	40123	0.091312	131498	0.239216	116525	0.89808	14806	0.001	102194
101747	PT_4	Monocyte_2	CDH1	PTPRM	1	91133.6	0.00618427	40124	0.101843	129789	0.117617	123549	0.881209	26745	0.349	135461
101748	Tubular_Doublet	UNK_FIB_1	SEMA4A	PLXNB1	1	111664	0.00618302	40132	0.15274	121051	0.522141	99832	0.723083	158247	0.483	139057
101749	Prolif_FIB	UNK_FIB_1	WNT5B	FZD4	1	93959	0.00618017	40152	0.447055	77654	0.596185	95604	0.741596	148464	0.004	107921
101750	Mesangial_Cell	UNK_FIB_1	AFDN	EPHB6	1	98699.3	0.00617912	40157	0.319473	94577	0.525353	99623	0.780257	121295	0.437	137844
101751	Prolif_FIB	PT_1	WNT5B	FZD6_LRP5	1	90786.1	0.00617876	40159	0.285551	99572	0.396672	107264	0.726169	156741	0	50194.5
101752	UNK_FIB_2	PT_3	THBS1	SDC1	1	124429	0.00617717	40179	0.0287991	141588	-0.271401	144227	0.728176	155733	0.54	140420
101753	Pod_1	Prolif_FIB	COL4A6	ITGAV_ITGB8	1	100546	0.00617639	40186	0.2748	101254	0.848098	81598	0.767185	131378	0.835	148314
101754	COL4_aFIB_1	Tubular_Doublet	FGF2	SDC4	1	98541.5	0.00617466	40197	0.357443	89134	0.870463	80377	0.701652	167073	0.021	115926
101755	Monocyte_2	Monocyte_1	PLG	PLAUR	1	95316.4	0.00617365	40207	0.688739	54057	0.644726	92872	0.744707	146669	0.638	142777
101756	UNK_FIB_2	COL3_5_6_MYOF	TF	LRP2	1	134549	0.00617303	40211	0.156432	120413	-0.969941	167702	0.684275	172404	1	172013
101757	Undifferentiated_FIB	PT_3	COL4A5	SDC1	1	108634	0.00617194	40223	0.12502	125748	0.223788	117399	0.724401	157606	0.001	102194
101758	Pod_1	PT_4	FGFR3	EPHA4	1	108403	0.00617164	40227	0.0683758	135289	0.184436	119699	0.752429	141800	0.002	105001
101759	COL4_FIB	PT_1	EFEMP2	AQP1	1	85011.9	0.00617124	40232	0.288379	99140	0.911633	78145	0.724915	157348	0	50194.5
101760	Prolif_FIB	PT_2	AGRN	LRP2	1	90287.6	0.00617041	40243	0.0841113	132756	0.259352	115326	0.861814	43377	0.042	119736
101761	BCells	COL3_5_6_aFIB_1	KNG1	GPR135	1	97222.8	0.0061684	40254	0.313811	95389	0.408187	106542	0.765965	132270	0.009	111659
101762	PT_1	Macrophages	CGN	TGFBR1	1	87831.9	0.00616835	40255	0.211796	111237	0.823279	82929	0.730546	154544	0	50194.5
101763	TCells_2	BCells	NRG1	LSR	1	124735	0.00616806	40259	0.0317854	141100	-0.131369	137206	0.722007	158796	0.77	146316
101764	Mesangial_Cell	Mesangial_Cell	NRG1	NETO2	1	107120	0.0061667	40270	0.373689	86987	0.840777	81987	0.678301	173945	0.932	152412
101765	COL3_5_6_aFIB_1	PT_3	VEGFD	ITGA2	1	97841.9	0.00616271	40299	0.236392	107287	0.344073	110386	0.616995	181043	0	50194.5
101766	PT_4	SMC_Pericytes	CX3CL1	ITGAV	1	102188	0.00616228	40301	0.179405	116502	0.813498	83411	0.735761	151735	0.037	118992
101767	UNK_FIB_1	PT_3	NTN1	UNC5D	1	103717	0.00616145	40306	0.366084	88013	0.141742	122114	0.738171	150393	0.03	117758
101768	COL3_5_6_aFIB_1	BCells	AFDN	EPHB6	1	100112	0.00615941	40322	0.323892	93906	0.471892	102709	0.779983	121528	0.609	142093
101769	MYO_1	UNK_FIB_1	SEMA4D	MET	1	85486.4	0.00615907	40325	0.253651	104555	-0.290131	145077	0.885152	23629	0.014	113846
101770	COL4_FIB	Prolif_FIB	NGF	TRPV1	1	90569.6	0.00615837	40331	0.652039	57132	1.07279	69780	0.743287	147495	0.448	138110
101771	UNK_FIB_2	BCells	NRXN1	NLGN1	1	119449	0.00615828	40332.5	0.0728526	134596	-0.808909	163872	0.793525	109896	0.842	148548
101772	BCells	UNK_FIB_2	NLGN1	NRXN1	1	119449	0.00615828	40332.5	0.0728526	134596	-0.808909	163872	0.793525	109896	0.842	148548
101773	Pod_1	Prolif_FIB	BMP6	ACVR1_ACVR2A	1	95063.2	0.00615614	40340	0.262952	103127	1.07948	69450	0.730638	154478	0.004	107921
101774	PT_3	Monocyte_1	LPA	LPAR1	1	90596.5	0.00615468	40350	0.241155	106543	0.831642	82482	0.680488	173413	0	50194.5
101775	COL3_5_6_aFIB_1	TCells_2	LAMA1	RPSA	1	90923.7	0.00615065	40385	0.319557	94571	0.54085	98753	0.690239	170715	0	50194.5
101776	COL4_FIB	COL3_5_6_aFIB_1	NGF	ERBB2	1	88975.7	0.00615047	40389	0.686589	54240	0.882712	79730	0.733861	152761	0.03	117758
101777	PT_4	UNK_FIB_2	FGFR3	EPHA4	1	110466	0.00615045	40392	0.113303	127781	-0.027198	131722	0.752109	141995	0.007	110442
101778	COL4_aFIB_1	PT_1	NRG3	ERBB3	1	118222	0.00614965	40400	-0.000267874	145942	-0.63958	158856	0.799107	104851	0.566	141060
101779	COL3_5_6_MYOF	Undifferentiated_FIB	HSPA8	LRP2	1	94571.4	0.00614927	40404	0.117615	127011	0.332775	111039	0.886883	22390	1	172013
101780	PT_4	Macrophages	GDF7	ACVR2A_BMPR1B	1	108896	0.0061489	40405	0.126505	125497	0.707888	89364	0.681846	173056	0.022	116159
101781	Mesangial_Cell	SMC_Pericytes	GDF11	ACVR1B_ACVR2A	1	90906.5	0.00614819	40419	0.531947	68313	1.54347	47926	0.687791	171430	0.12	126444
101782	COL4_FIB	COL3_5_6_aFIB_1	PTN	PLXNB2	1	92673.8	0.00614768	40422	0.607008	60941	0.714698	89000	0.733183	153131	0.043	119875
101783	PT_4	COL3_5_6_aFIB_1	CGN	TGFBR1	1	95337.3	0.00614685	40426	0.2283	108636	0.131821	122702	0.730202	154728	0	50194.5
101784	Monocyte_2	PT_4	WNT2B	FZD3_LRP5	1	93880.7	0.00614595	40439	0.152416	121099	0.267614	114867	0.750895	142804	0	50194.5
101785	COL3_5_6_aFIB_2	PT_4	F8	LRP2	1	101784	0.00614203	40470	0.0819841	133129	-0.623066	158328	0.840372	64370	0.011	112620
101786	TCells_1	PT_1	COL4A3	SDC1	1	114324	0.0061417	40472	-0.00144977	146104	0.484951	101945	0.768611	130253	0.939	152848
101787	COL3_5_6_MYOF	TCells_2	SERPINE1	LRP2	1	107292	0.00614114	40479	0.236357	107288	0.24848	115973	0.80361	100709	1	172013
101788	PT_3	PT_3	CEACAM1	EGFR	1	88393.3	0.00613492	40520	0.164774	118992	-0.152587	138282	0.810734	93978	0	50194.5
101789	COL3_5_6_MYOF	Monocyte_1	PLAU	LRP2	1	109678	0.00613208	40542	0.153677	120874	-0.193685	140432	0.830177	74530	1	172013
101790	COL3_5_6_aFIB_1	COL4_FIB	COL6A6	ITGAV_ITGB8	1	103819	0.00613069	40552	0.310875	95816	0.803909	83944	0.741166	148713	0.884	150070
101791	COL3_5_6_aFIB_1	PT_3	COL4A2	SDC1	1	118476	0.00613056	40553	-0.00974861	147263	-0.384337	149112	0.811227	93443	0.999	162012
101792	Mesangial_Cell	NK	LRRC4B	PTPRD	1	121826	0.00613038	40555	0.358818	88940	0.00505796	129936	0.659046	177686	1	172013
101793	NK	PT_3	COL4A4	SDC1	1	121678	0.00613033	40556	0.0334458	140837	-0.324329	146542	0.755485	139746	0.551	140709
101794	UNK_FIB_1	COL3_5_6_aFIB_2	CALM3	RYR2	1	98814	0.00612994	40558	0.362951	88419	0.625798	93934	0.704331	166158	0.002	105001
101795	SMC_Pericytes	UNK_FIB_2	PTN	NCL	1	95058.4	0.00612749	40578	0.40277	83069	0.795625	84393	0.73267	153406	0.014	113846
101796	UNK_FIB_1	Mesangial_Cell	LAMA5	BCAM	1	101399	0.00612614	40589	0.195756	113853	-0.217135	141565	0.815388	89411	0.057	121578
101797	COL3_5_6_MYOF	TCells_1	SERPINE1	LRP2	1	99974.6	0.00612465	40608	0.235467	107422	0.896512	78940	0.803398	100890	1	172013
101798	PT_4	PT_2	CDH1	IGF1R	1	100451	0.00612095	40631	0.0263096	141961	0.261054	115230	0.874279	32418	1	172013
101799	UNK_FIB_2	UNK_FIB_1	F8	LDLR	1	105220	0.00611858	40647	0.441987	78271	0.0617119	126755	0.67154	175426	0.002	105001
101800	NK	PT_1	CALM3	GRM5	1	107809	0.00611842	40648	0.178041	116723	0.69414	90135	0.631306	180445	0.008	111096
101801	COL3_5_6_aFIB_1	BCells	JAM2	ITGA3_ITGB1	1	89447.4	0.00611794	40655	0.490947	72673	1.35681	56190	0.704604	166060	0.009	111659
101802	UNK_FIB_1	Prolif_FIB	GNAI2	ADCY1	1	86204.8	0.00611772	40657	0.607965	60862	1.32228	57815	0.702798	166689	0.002	105001
101803	PT_2	MYO_1	PLG	PARD3	1	88961.1	0.00611729	40660	0.0502224	138244	0.0639983	126609	0.904784	10969	0.154	128324
101804	PT_4	PT_1	FGFR3	EPHA4	1	100298	0.00611688	40663	0.112394	127950	-0.192292	140358	0.751598	142325	0	50194.5
101805	UNK_FIB_1	Monocyte_2	COL4A3	CD93	1	105615	0.00611669	40665	0.51311	70231	0.37768	108419	0.709137	164358	0.702	144401
101806	COL3_5_6_MYOF	COL3_5_6_aFIB_1	TFPI	F3	1	85196.8	0.00611341	40690	0.546903	66709	1.14483	66226	0.781499	120254	0.245	132105
101807	UNK_FIB_1	UNK_FIB_2	DKK2	LRP6	1	106250	0.0061125	40698	0.377191	86492	0.363613	109243	0.726329	156658	0.45	138162
101808	Mesangial_Cell	COL4_aFIB_1	NRXN2	NLGN1	1	106950	0.00611133	40710.5	0.084243	132738	0.29967	113004	0.813637	91086.5	0.986	157210
101809	COL4_aFIB_1	Mesangial_Cell	NLGN1	NRXN2	1	106950	0.00611133	40710.5	0.084243	132738	0.29967	113004	0.813637	91086.5	0.986	157210
101810	Prolif_FIB	COL4_aFIB_1	NECTIN3	NECTIN1	1	91927.9	0.00610959	40720	0.370134	87478	0.933928	76927	0.7464	145619	0.005	108896
101811	Prolif_FIB	Macrophages	APOE	SCARB1	1	95792.3	0.00610943	40723	0.267709	102372	0.621635	94148	0.762383	135021	0.003	106698
101812	Mesangial_Cell	Tubular_Doublet	KNG1	BDKRB2	1	88714.5	0.00610846	40729	0.309332	96037	0.855569	81196	0.671593	175416	0	50194.5
101813	COL3_5_6_aFIB_1	Undifferentiated_FIB	WNT5A	RYK	1	97288.1	0.00610418	40752	0.249769	105175	1.25963	60693	0.703753	166341	0.013	113480
101814	PT_4	Undifferentiated_FIB	AGRN	LRP2	1	114279	0.00610323	40760	-0.245394	170026	-0.279873	144606	0.861161	43992	1	172013
101815	PT_3	UNK_FIB_2	WNT2B	FZD6_LRP5	1	96237.5	0.00610322	40761	0.143267	122687	-0.0239985	131550	0.761019	135995	0	50194.5
101816	UNK_FIB_2	MYO_1	ANGPTL4	SDC2	1	84846.7	0.00610155	40776	0.745732	49544	0.887937	79420	0.734704	152300	0.001	102194
101817	Undifferentiated_FIB	Mesangial_Cell	PLG	F2R	1	119791	0.00609939	40791	0.200963	112997	0.48258	102067	0.688972	171087	1	172013
101818	Monocyte_2	COL4_FIB	PLG	F2R	1	120403	0.00609734	40805	0.261859	103318	-0.0212157	131382	0.688936	171098	0.972	155412
101819	UNK_FIB_1	PT_3	NECTIN3	PVR	1	98175.8	0.00609706	40809	0.346758	90589	0.166398	120741	0.764096	133739	0.002	105001
101820	SMC_Pericytes	Tubular_Doublet	COL4A6	ITGAV_ITGB8	1	97469.9	0.00609649	40817	0.438565	78706	0.769635	85826	0.76602	132232	0.876	149768
101821	UNK_FIB_1	COL3_5_6_aFIB_1	IL32	ITGB3	1	115181	0.00609512	40825	0.189843	114788	-0.429614	151006	0.737405	150804	0.034	118482
101822	Monocyte_2	Pod_1	ZP3	MERTK	1	85705.9	0.00609409	40835	0.293746	98355	1.21989	62550	0.665622	176595	0	50194.5
101823	COL3_5_6_aFIB_1	COL3_5_6_aFIB_1	WNT5A	LRP5	1	129010	0.00609338	40843	0.101525	129843	0.127113	122982	0.645053	179368	1	172013
101824	Prolif_FIB	PT_3	WNT5B	FZD6_LRP5	1	92175.1	0.00609254	40851	0.289872	98910	0.291946	113492	0.72477	157428	0	50194.5
101825	BCells	Prolif_FIB	GNAI2	ADCY1	1	87408.6	0.00609221	40853	0.60702	60939	1.20243	63419	0.702361	166831	0.002	105001
101826	PT_3	TCells_1	CGN	TGFBR1	1	86714.1	0.00609123	40860	0.199043	113298	0.989174	74047	0.729306	155171	0	50194.5
101827	NK	PT_1	FGF13	FGFR3	1	97633.5	0.00608928	40876	0.125529	125669	-0.0919532	135135	0.834203	70561	0.021	115926
101828	UNK_FIB_1	PT_4	VEGFA	ITGB3	1	95255.3	0.00608773	40892	0.263683	103023	-0.0466893	132783	0.822711	82187	0.028	117392
101829	COL4_FIB	PT_4	FGF13	SCN8A	1	111082	0.00608713	40899	0.133266	124371	0.0291323	128555	0.750675	142935	0.035	118650
101830	COL4_aFIB_1	COL3_5_6_aFIB_2	EDA	EDA2R	1	96009	0.00608669	40903	0.367024	87887	1.03386	71789	0.735678	151783	0.141	127683
101831	PT_4	SMC_Pericytes	GDF7	ACVR2A_BMPR1B	1	112779	0.00608315	40927	0.125058	125743	0.478912	102283	0.680679	173362	0.057	121578
101832	Pod_1	PT_3	BMP6	ACVR2A_BMPR1A	1	78820.5	0.00608066	40944	0.31158	95717	1.1205	67423	0.755382	139824	0	50194.5
101833	COL3_5_6_MYOF	Macrophages	SERPINE1	LRP2	1	101876	0.00607901	40958	0.233005	107840	0.7471	87119	0.802806	101451	1	172013
101834	MYO_1	Pod_1	CALM1	GRM5	1	103907	0.00607767	40971	0.194689	114011	0.344883	110337	0.74027	149216	0.002	105001
101835	COL3_5_6_MYOF	SMC_Pericytes	SERPINE1	LRP2	1	103560	0.0060768	40977	0.232885	107861	0.598057	95473	0.802778	101475	1	172013
101836	PT_4	UNK_FIB_2	EFNA1	EPHB1	1	119924	0.00607674	40978	0.121842	126288	-0.0564943	133281	0.628717	180590	0.034	118482
101837	UNK_FIB_2	PT_3	FGF7	FGFR4	1	92931.9	0.00607638	40984	0.309676	95986	0.284773	113919	0.711047	163576	0	50194.5
101838	PT_1	COL3_5_6_aFIB_1	FGFR3	EPHA4	1	99630.7	0.00607627	40985	0.106461	128972	-0.0943695	135261	0.750976	142741	0	50194.5
101839	Pod_1	Undifferentiated_FIB	AGRN	LRP2	1	112499	0.00607525	40992	-0.247452	170118	-0.0915091	135118	0.860886	44254	1	172013
101840	MYO_1	COL3_5_6_aFIB_2	PTDSS1	JMJD6	1	94219.1	0.00607477	40995	0.315855	95088	0.40064	107041	0.658536	177777	0	50194.5
101841	PT_4	MYO_1	LAMA1	SDC4	1	123715	0.00607404	41000	0.0614719	136427	-0.23717	142574	0.701154	167243	0.224	131333
101842	NK	MYO_1	LRPAP1	VLDLR	1	93119.3	0.00607328	41011	0.497811	71903	0.758638	86435	0.720389	159550	0.003	106698
101843	COL3_5_6_aFIB_1	PT_3	NECTIN3	PVR	1	83709.9	0.00607258	41017	0.34458	90926	0.477128	102400	0.763733	134012	0	50194.5
101844	PT_1	Pod_1	CALCB	PTH1R	1	133787	0.00607243	41019	-0.232442	169300	-0.519948	154627	0.766381	131976	1	172013
101845	COL4_FIB	COL4_aFIB_1	GPC3	LRP2	1	103342	0.00607122	41028	0.0973397	130497	-0.201737	140829	0.874365	32341	1	172013
101846	PT_1	NK	CALCB	PTH1R	1	135809	0.00606639	41068	-0.232663	169321	-0.839454	164605	0.766292	132039	1	172013
101847	COL3_5_6_aFIB_1	Tubular_Doublet	CCN2	FGFR2	1	101601	0.00606637	41069	0.268235	102304	0.597499	95519	0.728396	155635	0.013	113480
101848	PT_2	PT_3	NRG1	ERBB2_ERBB3	1	85885.5	0.00606633	41070	0.0634154	136109	0.0716153	126171	0.828879	75883	0	50194.5
101849	UNK_FIB_1	PT_3	HSP90B1	ERBB2	1	82314.3	0.00606532	41078	0.285571	99568	-0.0759638	134261	0.879878	27769	0.005	108896
101850	COL4_aFIB_1	COL4_aFIB_1	CALM1	GRM5	1	109437	0.00606437	41086	0.184678	115634	0.0793164	125724	0.740059	149336	0.019	115406
101851	Pod_1	Macrophages	BMP7	PTPRK	1	96502.6	0.00606387	41089	0.228579	108595	1.09179	68835	0.793099	110286	0.952	153708
101852	PT_1	PT_4	FGFR4	EPHA4	1	98618.1	0.00606379	41090	0.142322	122850	0.263614	115087	0.710317	163869	0	50194.5
101853	PT_4	Mesangial_Cell	GDF7	ACVR2A_BMPR1B	1	114811	0.00606265	41096	0.124123	125908	0.234875	116769	0.680312	173452	0.025	116832
101854	UNK_FIB_1	BCells	SEMA4D	CD72	1	100439	0.00606228	41100	0.274293	101325	0.074376	126015	0.802099	102098	0.233	131656
101855	PT_3	COL4_FIB	CALCB	PTH1R	1	136914	0.00606219	41103	-0.214849	168219	-1.15039	171155	0.76623	132082	1	172013
101856	Undifferentiated_FIB	PT_1	THBS1	SDC1	1	116692	0.00606119	41109	0.0378434	140145	0.471561	102729	0.726296	156675	0.639	142800
101857	COL3_5_6_aFIB_1	COL4_FIB	PTN	SDC2	1	84095.3	0.006061	41112	0.441931	78275	1.56286	47098	0.735657	151798	0.001	102194
101858	UNK_FIB_2	PT_1	AFDN	EPHA7	1	110929	0.00605769	41147	-0.0462722	152148	-0.801046	163636	0.8552	49670	0.826	148044
101859	COL3_5_6_MYOF	COL4_FIB	FAT4	DCHS1	1	89241.6	0.00605659	41156	0.53649	67824	1.45911	51618	0.68029	173460	0.01	112150
101860	Pod_1	Macrophages	CDH1	IGF1R	1	98943.8	0.00605541	41169	0.0122586	144159	0.442426	104500	0.873686	32878	1	172013
101861	Pod_1	COL4_FIB	LRPAP1	VLDLR	1	83808.1	0.00605506	41173	0.318521	94707	1.0044	73267	0.720087	159699	0	50194.5
101862	Undifferentiated_FIB	BCells	NRG1	LSR	1	119516	0.00605421	41182	0.0283913	141649	0.417955	105959	0.720134	159676	0.858	149116
101863	Monocyte_2	PT_1	HMGB1	SDC1	1	112031	0.00605398	41185	0.0115115	144269	0.017486	129235	0.806083	98342	0.797	147124
101864	MYO_1	Pod_1	AFDN	EPHA7	1	107800	0.00605111	41216	-0.0483885	152427	-0.309724	145947	0.855132	49752	0.873	149658
101865	SMC_Pericytes	Tubular_Doublet	BMP5	ACVR2B_BMPR1B	1	84907.5	0.00604965	41233	0.533484	68123	1.59802	45650	0.700898	167338	0.001	102194
101866	Pod_1	BCells	BMP6	BMPR1B_BMPR2	1	88918.7	0.00604776	41249	0.290903	98762	1.23397	61874	0.760992	136011	0.003	106698
101867	COL4_aFIB_1	Mesangial_Cell	FGF2	GPC4	1	95773.2	0.0060469	41255	0.380066	86078	0.778931	85310	0.722936	158302	0.004	107921
101868	PT_3	COL4_FIB	LPA	LRP2	1	139225	0.00604677	41256	-0.546435	178577	-1.5417	176064	0.77136	128213	1	172013
101869	PT_4	TCells_2	FGFR4	EPHA4	1	111469	0.0060467	41257	0.142898	122756	0.226966	117207	0.710027	163977	0.01	112150
101870	PT_4	TCells_2	BMP7	ACVR2B_BMPR1B	1	119370	0.00604599	41263	0.127224	125374	-0.0618895	133576	0.687715	171455	0.1	125182
101871	COL3_5_6_aFIB_1	Prolif_FIB	WNT5A	LRP5	1	125059	0.0060419	41293	0.100433	130021	0.138495	122307	0.644081	179448	0.929	152228
101872	COL3_5_6_aFIB_1	TCells_2	FST	BMPR2	1	95187.8	0.00603974	41316	0.501183	71526	1.2495	61145	0.733809	152801	0.859	149151
101873	COL4_aFIB_1	MYO_1	CCN1	SDC4	1	111579	0.00603923	41321	0.22155	109672	0.299416	113028	0.686548	171775	0.062	122100
101874	PT_2	COL3_5_6_aFIB_1	CNTN4	LVRN	1	91438.6	0.00603906	41324	0.48146	73743	1.41403	53644	0.785966	116469	1	172013
101875	UNK_FIB_2	Mesangial_Cell	FABP5	RXRA	1	101267	0.00603899	41325	0.728539	50876	0.718552	88785	0.632365	180388	0.723	144963
101876	PT_3	UNK_FIB_1	CALM1	GRM5	1	108974	0.0060364	41343	0.189013	114942	0.156356	121265	0.739614	149559	0.03	117758
101877	Pod_1	BCells	CDH1	CDH2	1	116137	0.00603637	41345	0.146983	122066	-0.480043	153042	0.772538	127347	0.401	136883
101878	PT_1	PT_4	TNFSF10	TNFRSF10A	1	97456.3	0.00603587	41350	0.126311	125526	0.0575753	127006	0.750237	143205	0	50194.5
101879	UNK_FIB_2	UNK_FIB_1	IL11RA	CD40	1	96708.4	0.00603201	41380	0.461975	75935	0.870614	80369	0.622596	180857	0.002	105001
101880	COL4_aFIB_1	BCells	GSTP1	TRAF2	1	96991.6	0.00603149	41384	0.340876	91458	1.09198	68820	0.688782	171146	0.01	112150
101881	SMC_Pericytes	PT_3	HMGB1	SDC1	1	114530	0.00603067	41394	0.0108334	144351	-0.208355	141177	0.805781	98638	0.796	147090
101882	COL3_5_6_aFIB_1	MYO_1	APOE	LRP4	1	107361	0.00602913	41405	0.374041	86940	0.0751235	125966	0.669739	175798	0.003	106698
101883	SMC_Pericytes	COL3_5_6_MYOF	PTN	PTPRS	1	89612.6	0.00602891	41408	0.394708	84148	1.184	64308	0.760137	136621	0.057	121578
101884	COL3_5_6_MYOF	NK	HSPA8	LRP2	1	98026.6	0.00602665	41424	0.108651	128621	-0.137946	137508	0.885869	23133	0.995	159447
101885	Monocyte_2	COL3_5_6_aFIB_2	AFDN	EPHB3	1	97251	0.00602659	41426	0.612647	60461	0.878954	79918	0.747426	145003	0.995	159447
101886	BCells	PT_4	NRG3	ERBB3	1	123464	0.0060218	41460	-0.0488685	152487	-1.27611	173053	0.797415	106370	0.686	143948
101887	Pod_1	Mesangial_Cell	CDH1	IGF1R	1	100356	0.00602026	41469	0.00986277	144486	0.167988	120652	0.873364	33163	0.999	162012
101888	PT_1	UNK_FIB_2	FGFR3	EPHA4	1	110656	0.00601938	41479	0.104887	129247	0.0469169	127599	0.750095	143297	0.009	111659
101889	COL4_FIB	PT_4	FGF13	FGFR3	1	97831.2	0.00601909	41483	0.12443	125860	-0.163278	138838	0.833399	71316	0.009	111659
101890	Prolif_FIB	PT_4	WNT5B	FZD3_LRP5	1	92717.9	0.00601833	41492	0.294293	98261	0.344523	110363	0.711718	163279	0	50194.5
101891	COL4_aFIB_1	Pod_1	TG	LRP2	1	121583	0.00601779	41495	-0.167002	164700	-0.648	159125	0.834188	70581	1	172013
101892	Pod_1	BCells	COL4A6	ITGA3_ITGB1	1	86896.3	0.00601592	41509	0.399911	83431	1.3419	56920	0.749466	143726	0.005	108896
101893	BCells	Mesangial_Cell	HRAS	INSR	1	120454	0.00601373	41528	-0.0297059	149964	-0.226018	142019	0.807787	96747	1	172013
101894	PT_3	UNK_FIB_1	APOE	LRP5	1	108383	0.00601298	41530	0.10612	129031	-0.27547	144411	0.807351	97121	0.187	129822
101895	UNK_FIB_1	SMC_Pericytes	CCN1	ITGB3	1	110512	0.00601128	41540	0.260205	103573	0.151135	121562	0.692858	169959	0.021	115926
101896	UNK_FIB_2	Tubular_Doublet	ASIP	MGRN1	1	102100	0.00601089	41542	0.277378	100859	0.352539	109870	0.73833	150309	0.004	107921
101897	Mesangial_Cell	Prolif_FIB	GDF11	ACVR2A_TGFBR1	1	85239.1	0.00601061	41547	0.608995	60772	1.46379	51419	0.691817	170264	0.001	102194
101898	Monocyte_1	MYO_1	SEMA4D	MET	1	85728.4	0.0060103	41553	0.198297	113435	-0.208522	141182	0.883904	24551	0.004	107921
101899	SMC_Pericytes	Prolif_FIB	NGF	ERBB2	1	93763.9	0.00600918	41559	0.381541	85890	1.2539	60940	0.731585	153986	0.12	126444
101900	Prolif_FIB	PT_1	LAMA5	SDC1	1	129538	0.00600856	41562	-0.00462817	146571	-0.368597	148487	0.706696	165264	0.753	145806
101901	Mesangial_Cell	Tubular_Doublet	TGM2	ITGB1	1	85231.8	0.00600743	41569	0.502605	71380	1.39226	54618	0.737662	150671	0.004	107921
101902	PT_4	PT_4	CEACAM1	HAVCR2	1	105547	0.00600686	41575	0.11142	128123	0.00333517	130034	0.658274	177807	0	50194.5
101903	UNK_FIB_1	SMC_Pericytes	ASIP	MGRN1	1	101647	0.00600625	41579	0.301531	97213	0.652012	92464	0.738255	150353	0.123	126626
101904	COL3_5_6_MYOF	Mesangial_Cell	NRG1	NETO2	1	103746	0.00600548	41586	0.369512	87560	1.11002	67961	0.675403	174616	0.793	147009
101905	Pod_1	UNK_FIB_1	SEMA4A	PLXNB2	1	106112	0.00600352	41605	0.237714	107065	0.400847	107031	0.74821	144513	0.199	130348
101906	COL4_FIB	Pod_1	SEMA5A	MET	1	90504.5	0.00600256	41611	0.0792457	133576	0.0652168	126539	0.880323	27426	0.076	123370
101907	PT_3	COL3_5_6_aFIB_1	VEGFA	ITGB3	1	86430.9	0.00600227	41614	0.183903	115766	-0.211017	141304	0.821677	83276	0	50194.5
101908	Pod_1	TCells_1	BMP7	PTPRK	1	94042.7	0.00600153	41622	0.227003	108824	1.37146	55552	0.79225	111026	0.944	153190
101909	Tubular_Doublet	UNK_FIB_1	SEMA4A	PLXNB2	1	103817	0.00599921	41637	0.237478	107108	0.597458	95524	0.748142	144559	0.197	130258
101910	PT_2	PT_3	PLG	PARD3	1	85804.8	0.00599905	41638	0.0322354	141033	0.0581513	126974	0.90394	11458	0.004	107921
101911	COL3_5_6_aFIB_1	UNK_FIB_1	NLGN1	NRXN1	1	120516	0.00599899	41640.5	0.0708757	134894	-0.231516	142278	0.791369	111752	1	172013
101912	UNK_FIB_1	COL3_5_6_aFIB_1	NRXN1	NLGN1	1	120516	0.00599899	41640.5	0.0708757	134894	-0.231516	142278	0.791369	111752	1	172013
101913	PT_4	PT_4	GDF7	ACVR2A_BMPR1B	1	103262	0.00599732	41655	0.122942	126078	0.0982474	124636	0.679132	173745	0	50194.5
101914	TCells_2	PT_3	NRG1	ERBB2_ERBB3	1	108257	0.00599589	41669	0.061255	136468	-0.580005	156870	0.828049	76727	0.181	129549
101915	PT_4	Tubular_Doublet	GDF7	ACVR2A_BMPR1B	1	114570	0.00599469	41679	0.12066	126497	0.385577	107947	0.679085	173757	0.071	122969
101916	COL3_5_6_MYOF	COL3_5_6_MYOF	MIF	TNFRSF10D	1	108428	0.00599442	41686	0.171943	117780	0.952259	75994	0.60105	181291	0.103	125386
101917	PT_4	UNK_FIB_1	EFNA1	EPHB1	1	124866	0.00599399	41691	0.118804	126837	-0.366266	148381	0.627115	180673	0.125	126750
101918	UNK_FIB_2	TCells_2	F8	LDLR	1	88727.7	0.00599328	41692	0.433014	79380	0.581657	96478	0.669254	175894	0	50194.5
101919	COL4_FIB	TCells_2	NGF	TRPV1	1	94843.7	0.00598903	41729	0.647863	57471	0.761349	86290	0.740618	149035	0.509	139694
101920	MYO_1	PT_3	TFPI	SDC4	1	96597.3	0.00598753	41742	0.125234	125716	-0.0267011	131698	0.838227	66439	0.028	117392
101921	PT_1	PT_1	FGFR3	EPHA4	1	100299	0.00598654	41753	0.103978	129410	-0.118177	136483	0.749582	143656	0	50194.5
101922	PT_4	Tubular_Doublet	CDH1	IGF1R	1	99699.6	0.00598577	41763	0.012996	144040	0.025145	128793	0.873046	33440	0.893	150462
101923	PT_3	COL4_FIB	CGN	TGFBR1	1	96094.1	0.00598469	41774	0.193721	114192	0.208913	118268	0.727561	156042	0	50194.5
101924	SMC_Pericytes	PT_1	SLIT2	SDC1	1	119212	0.00598455	41778	-0.0262534	149467	0.0585664	126946	0.779488	121935	0.977	155932
101925	PT_4	Undifferentiated_FIB	GDF7	ACVR2A_BMPR1B	1	106379	0.00598417	41780	0.120814	126471	0.738657	87638	0.678893	173814	0.001	102194
101926	COL3_5_6_MYOF	UNK_FIB_2	TFPI	VLDLR	1	94704.4	0.0059841	41781	0.345908	90691	0.719834	88724	0.783886	118293	0.303	134033
101927	PT_4	NK	AGRN	LRP2	1	118340	0.00598153	41801	-0.254358	170501	-0.750594	162201	0.859952	45182	1	172013
101928	Tubular_Doublet	COL4_FIB	LRPAP1	VLDLR	1	94099.7	0.00598134	41802	0.315924	95078	1.25834	60748	0.71885	160250	0.011	112620
101929	Monocyte_2	COL3_5_6_aFIB_1	APOE	LRP4	1	107481	0.00597947	41814	0.327094	93461	0.443024	104467	0.668824	175990	0.058	121675
101930	Monocyte_2	PT_3	NRG3	ERBB3	1	115550	0.00597943	41815	0.0603966	136600	-0.726028	161499	0.796845	106905	0.213	130932
101931	COL3_5_6_aFIB_2	COL3_5_6_aFIB_1	VEGFA	ITGB3	1	87182.9	0.00597859	41820	0.182228	116018	-0.27354	144315	0.821388	83567	0	50194.5
101932	Pod_1	TCells_2	CDH1	PTPRM	1	96441.8	0.00597743	41829	0.0452764	138989	0.181178	119905	0.879417	28118	0.947	153368
101933	UNK_FIB_1	COL3_5_6_aFIB_1	COL18A1	ITGB3	1	84600.7	0.00597512	41850	0.280039	100422	-0.0691773	133938	0.868695	37076	0.006	109718
101934	PT_4	Prolif_FIB	BMP7	BMPR1B_BMPR2	1	95737.9	0.00597375	41865	0.156645	120373	-0.154222	138364	0.771795	127893	0	50194.5
101935	PT_4	PT_2	CDH1	LRP5	1	102578	0.00597314	41871	0.0801388	133415	0.434638	104971	0.778267	122913	0.006	109718
101936	COL4_aFIB_1	PT_1	CALM3	GRM5	1	97321.7	0.00597223	41880	0.172398	117700	0.585679	96228	0.628487	180606	0	50194.5
101937	UNK_FIB_2	Pod_1	SFRP1	FZD6	1	99237.3	0.00597017	41895	0.224371	109220	0.11942	123457	0.687829	171420	0	50194.5
101938	Prolif_FIB	PT_4	AGRN	LRP2	1	98312.6	0.00597005	41897	0.0506684	138165	-0.131012	137193	0.859837	45291	0.169	129017
101939	PT_4	COL4_aFIB_1	CDH1	PTPRM	1	95592.4	0.0059684	41906	0.0773173	133886	-0.0679996	133881	0.879337	28176	0.527	140113
101940	UNK_FIB_2	PT_4	NECTIN3	PVR	1	94697.4	0.0059667	41925	0.250104	105134	0.761841	86258	0.762143	135169	0.002	105001
101941	Pod_1	UNK_FIB_1	LAMA3	ITGAV_ITGB8	1	101043	0.00596613	41932	0.256748	104086	0.663248	91837	0.776786	124032	0.661	143328
101942	Pod_1	PT_1	BMP6	BMPR1B_BMPR2	1	81093.1	0.00596553	41942	0.265427	102734	0.995969	73705	0.759745	136890	0	50194.5
101943	BCells	PT_2	IMPG2	PRLR	1	120159	0.00596537	41945	0.150995	121338	0.502372	100961	0.708686	164536	1	172013
101944	BCells	MYO_1	SEMA4D	MET	1	88100.7	0.00596439	41953	0.194247	114097	-0.191311	140300	0.88351	24855	0.039	119298
101945	UNK_FIB_2	Monocyte_1	ASIP	MGRN1	1	104180	0.00596356	41961	0.274116	101351	0.145941	121867	0.737565	150721	0.002	105001
101946	PT_4	Undifferentiated_FIB	GDF7	BMPR1A_BMPR2	1	104336	0.00596344	41963	0.0712564	134842	0.557723	97807	0.760129	136625	0.007	110442
101947	Monocyte_2	UNK_FIB_2	WNT2B	FZD6_LRP5	1	105537	0.00596279	41972	0.137545	123631	0.136392	122441	0.758896	137449	0.001	102194
101948	SMC_Pericytes	COL4_aFIB_1	CALM2	GRM5	1	79106.1	0.00596032	41998	0.311176	95767	0.958331	75648	0.766461	131923	0	50194.5
101949	UNK_FIB_1	COL3_5_6_aFIB_2	CALM3	KCNQ3	1	110295	0.00595905	42011	0.291233	98722	-0.0714505	134063	0.707368	165021	0.009	111659
101950	MYO_1	UNK_FIB_1	PTDSS1	JMJD6	1	111617	0.00595835	42022	0.311025	95798	0.00321295	130043	0.656357	178071	0.01	112150
101951	Monocyte_1	PT_4	AFDN	EPHA7	1	99672.7	0.00595805	42025	0.0542673	137582	0.0260131	128743	0.85417	50733	0.492	139280
101952	PT_4	UNK_FIB_2	KL	FGFR1	1	80744.1	0.00595766	42029	0.23904	106853	-0.0767281	134308	0.834427	70336	0	50194.5
101953	BCells	COL4_aFIB_1	IMPG2	PRLR	1	121040	0.00595678	42035	0.150724	121395	0.0713242	126200	0.708538	164599	0.904	150970
101954	COL3_5_6_aFIB_1	Monocyte_2	COL4A1	CD93	1	97228	0.0059564	42041	0.558418	65570	0.879334	79901	0.734061	152640	0.759	145988
101955	Mesangial_Cell	PT_3	FGF13	FGFR3	1	85816.1	0.0059563	42044	0.133294	124362	-0.193951	140442	0.83267	72038	0	50194.5
101956	PT_1	Undifferentiated_FIB	PLG	IGF2R	1	83313.3	0.00595457	42059	0.0664399	135595	0.29503	113296	0.896335	15899	0.006	109718
101957	BCells	Pod_1	CALM2	GRM5	1	89627.2	0.00595445	42060	0.36437	88230	0.861474	80863	0.766373	131982	0.002	105001
101958	Pod_1	NK	AGRN	LRP2	1	117278	0.00595411	42066	-0.256416	170595	-0.56223	156272	0.859675	45442	1	172013
101959	PT_4	UNK_FIB_1	KL	FGFR1	1	93921.1	0.00595278	42077	0.238659	106911	-0.130491	137168	0.834371	70384	0.012	113066
101960	Monocyte_2	Prolif_FIB	ZP3	EGFR	1	99939.1	0.00595111	42093	0.199073	113288	0.903396	78592	0.772224	127561	0.45	138162
101961	Macrophages	UNK_FIB_2	WNT2B	FZD5_LRP5	1	96777.3	0.00595045	42100	0.144865	122403	0.222619	117458	0.735767	151731	0	50194.5
101962	COL4_aFIB_1	PT_4	TNFSF10	TNFRSF10B	1	97196.9	0.00595028	42101	0.155267	120604	-0.0719119	134088	0.828204	76571	0.011	112620
101963	BCells	MYO_1	KNG1	GPR135	1	94363.1	0.00594897	42109	0.303767	96850	0.79242	84574	0.762703	134803	0.013	113480
101964	COL3_5_6_aFIB_1	Monocyte_1	WNT5A	RYK	1	102768	0.00594876	42111	0.243611	106159	1.05993	70445	0.701057	167281	0.144	127844
101965	COL4_FIB	UNK_FIB_1	BMP5	PTPRD	1	77428.5	0.00594781	42121	1.06194	31046	1.2747	59961	0.799514	104496	0.869	149518
101966	Undifferentiated_FIB	PT_1	FGF13	SCN8A	1	101504	0.00594738	42125	0.126576	125474	0.635766	93382	0.748495	144344	0.001	102194
101967	Mesangial_Cell	PT_1	FGF13	SCN8A	1	109270	0.00594734	42127	0.126574	125475	0.297177	113180	0.748495	144345	0.054	121224
101968	UNK_FIB_1	Monocyte_2	CLCF1	SORL1	1	95510.8	0.00594615	42135	0.342368	91233	0.655951	92245	0.74898	144020	0.004	107921
101969	PT_4	Tubular_Doublet	PDGFB	ADGRV1	1	121509	0.00594471	42147	0.0789669	133617	0.142906	122056	0.672898	175149	0.32	134576
101970	Pod_1	TCells_2	FGFR3	EPHA4	1	113937	0.00594416	42150	0.0598306	136695	0.218706	117693	0.748915	144053	0.171	129094
101971	Pod_1	COL4_FIB	BMP6	ACVR2B_BMPR1B	1	101886	0.00594408	42153	0.237987	107022	1.13552	66679	0.671384	175465	0.032	118110
101972	Monocyte_1	SMC_Pericytes	PIGF	FLT1	1	94773.1	0.00594354	42155	0.337956	91878	1.17625	64665	0.682145	172974	0.001	102194
101973	COL4_FIB	Monocyte_1	GPC3	LRP2	1	103072	0.00594171	42170	0.0890416	131913	-0.107215	135925	0.873176	33338	1	172013
101974	COL4_FIB	PT_4	CALM1	GRM5	1	106459	0.00594131	42173	0.175331	117177	0.222049	117496	0.738083	150446	0.002	105001
101975	UNK_FIB_1	PT_1	NRG1	FCAMR	1	140055	0.00594032	42185	-0.0837402	156599	-1.1006	170276	0.654216	178369	0.939	152848
101976	PT_3	Undifferentiated_FIB	SEMA4G	PLXNB2	1	129335	0.00593983	42191	0.00507461	145121	0.142646	122072	0.706669	165277	1	172013
101977	BCells	Monocyte_1	HRAS	INSR	1	120884	0.00593949	42197	-0.0362606	150828	-0.220748	141748	0.806821	97633	1	172013
101978	UNK_FIB_2	UNK_FIB_1	AFDN	EPHB6	1	105780	0.00593945	42198	0.303813	96840	0.0961192	124750	0.776847	123985	0.569	141124
101979	SMC_Pericytes	Monocyte_2	PTN	NCL	1	91023.3	0.00593938	42199	0.394254	84205	1.32316	57767	0.729606	155019	0.021	115926
101980	Pod_1	BCells	BMP6	ACVR2A_BMPR1B	1	99076.9	0.00593867	42203	0.306792	96421	1.04477	71258	0.70873	164515	0.052	120988
101981	Undifferentiated_FIB	PT_4	THBS1	TNFRSF11B	1	104436	0.00593742	42213	0.126203	125549	0.626626	93892	0.74722	145122	0.019	115406
101982	PT_1	SMC_Pericytes	CALCB	PTH1R	1	135015	0.00593669	42220	-0.237399	169604	-0.604666	157705	0.764351	133534	1	172013
101983	COL4_FIB	UNK_FIB_1	GNAI2	TSHR	1	93777.2	0.00593556	42231	0.464604	75610	1.14382	66286	0.640933	179758	0.002	105001
101984	PT_4	Monocyte_1	BMP7	ACVR2A_BMPR1B	1	104936	0.00593474	42241	0.200308	113085	0.471184	102751	0.722199	158680	0.004	107921
101985	COL3_5_6_MYOF	PT_1	ADAM15	ITGB3	1	99516.7	0.00593448	42244	0.403989	82920	0.76387	86153	0.661131	177371	0.005	108896
101986	Monocyte_1	Macrophages	TNFSF13	TNFRSF14	1	109253	0.00593401	42250	0.221078	109741	0.532156	99257	0.698549	168155	0.127	126864
101987	PT_4	Macrophages	BMP7	ACTR2	1	83993.5	0.00593378	42252	0.277113	100906	0.950844	76070	0.737872	150545	0	50194.5
101988	UNK_FIB_1	PT_1	ZP3	MERTK	1	108393	0.00593272	42263	0.277742	100801	0.365482	109139	0.662629	177140	0.011	112620
101989	Undifferentiated_FIB	Mesangial_Cell	FGF12	FGFR2	1	105305	0.00593265	42264	0.155201	120623	0.882732	79729	0.70763	164917	0.037	118992
101990	PT_3	Pod_1	CDH1	CDH2	1	112210	0.00593011	42283	0.0316226	141125	-0.333703	146963	0.770974	128486	0.001	102194
101991	COL3_5_6_aFIB_1	BCells	APOE	LSR	1	125523	0.00592881	42292	0.0993096	130207	-0.242208	142821	0.657325	177943	0.313	134354
101992	Monocyte_2	PT_1	EGF	ERBB3	1	102751	0.0059278	42302	0.0883659	132025	-0.34767	147587	0.837873	66785	0.098	125058
101993	PT_1	PT_4	APOE	SCARB1	1	87671.1	0.0059275	42305	0.21973	109942	0.537358	98963	0.759634	136951	0	50194.5
101994	COL3_5_6_MYOF	UNK_FIB_1	IL11RA	CD40	1	94928.9	0.00592706	42306	0.457449	76470	1.10352	68244	0.620532	180927	0.003	106698
101995	COL3_5_6_aFIB_1	SMC_Pericytes	FGF2	GPC4	1	93247.9	0.00592661	42311	0.445588	77847	0.791791	84604	0.720919	159284	0.001	102194
101996	MYO_1	COL4_aFIB_1	CALM2	GRM5	1	87235.5	0.00592637	42313	0.3092	96061	0.259406	115323	0.76595	132286	0	50194.5
101997	Pod_1	PT_3	THBS1	TNFRSF11B	1	97899.9	0.0059251	42325	0.11194	128021	0.114754	123714	0.747023	145245	0	50194.5
101998	Prolif_FIB	COL4_aFIB_1	WNT5B	FZD6_LRP6	1	84082.9	0.00592408	42344	0.384723	85481	0.456394	103667	0.757007	138728	0	50194.5
101999	Mesangial_Cell	PT_1	ETV5	ERBB2	1	106327	0.00592397	42345	0.130658	124788	0.215546	117885	0.748359	144425	0.001	102194
102000	Pod_1	Mesangial_Cell	COL4A6	ITGAV_ITGB8	1	102259	0.00592211	42358	0.257478	103968	0.957662	75692	0.763409	134268	0.968	155010
102001	Monocyte_1	PT_2	S100A4	ERBB3	1	85080.2	0.00592074	42368	0.431659	79555	1.46886	51188	0.748454	144369	0.004	107921
102002	UNK_FIB_1	Prolif_FIB	ETV5	ERBB2	1	111541	0.00591946	42375	0.105884	129078	0.371384	108794	0.748287	144472	0.271	132984
102003	UNK_FIB_2	PT_4	CALM1	AQP1	1	105392	0.00591861	42384	0.172093	117758	-0.406082	150067	0.794691	108831	0.004	107921
102004	Undifferentiated_FIB	NK	LAMC3	DAG1	1	83322.8	0.00591777	42395	0.593031	62224	2.13682	27047	0.693285	169842	0.018	115106
102005	PT_2	NK	PLG	PLGRKT	1	105660	0.00591734	42400	0.0642059	135977	0.737388	87712	0.778541	122683	0.502	139530
102006	Undifferentiated_FIB	Monocyte_1	LAMC3	DAG1	1	81238	0.00591646	42410	0.59299	62228	2.25656	23777	0.693261	169854	0.004	107921
102007	COL4_FIB	PT_1	LAMA5	SDC1	1	130203	0.00591543	42422	-0.00655256	146837	-0.310628	145989	0.705074	165894	0.879	149874
102008	PT_4	PT_4	NECTIN3	PVR	1	86193.7	0.00591512	42423	0.247044	105612	0.573345	96965	0.761355	135774	0	50194.5
102009	Pod_1	Monocyte_2	BMP6	ACVR1_ACVR2A	1	100790	0.0059146	42431	0.262848	103143	1.24782	61220	0.726682	156474	0.55	140683
102010	COL3_5_6_MYOF	Monocyte_2	COL4A2	CD93	1	85087.6	0.0059142	42434	0.487193	73075	2.40517	20205	0.756354	139177	0.895	150547
102011	UNK_FIB_1	Pod_1	CDH1	CDH2	1	121561	0.00591304	42446	0.0311912	141213	-0.79992	163604	0.770719	128663	0.239	131880
102012	COL3_5_6_aFIB_2	COL4_aFIB_1	CALM1	GRM5	1	113302	0.00591176	42458	0.178576	116641	-0.20524	141021	0.7376	150704	0.02	115685
102013	PT_1	UNK_FIB_1	NECTIN3	NECTIN1	1	91257.7	0.00591085	42462	0.382943	85713	0.907262	78405	0.743258	147515	0.001	102194
102014	UNK_FIB_1	COL4_FIB	GNAI2	ADCY1	1	83554.1	0.00590843	42478	0.587259	62761	1.68013	42397	0.699149	167941	0.001	102194
102015	PT_1	BCells	LAMA1	RPSA	1	103384	0.00590827	42480	0.271374	101787	0.751471	86861	0.685925	171945	0.014	113846
102016	COL3_5_6_aFIB_1	BCells	VEGFD	ITGB1	1	89872.6	0.00590799	42483	0.418191	81149	1.20716	63178	0.741702	148395	0.015	114158
102017	Mesangial_Cell	PT_4	EFNA5	EPHA2	1	83624.3	0.00590772	42487	0.279906	100457	0.689824	90378	0.762978	134605	0	50194.5
102018	PT_4	Pod_1	LAMA1	SDC4	1	118750	0.00590769	42488	0.0557971	137327	-0.0291774	131825	0.698237	168264	0.014	113846
102019	Mesangial_Cell	Monocyte_2	GDF11	BMPR2	1	86494.8	0.00590642	42500	0.507437	70832	1.20583	63239	0.776554	124216	0.234	131687
102020	Pod_1	UNK_FIB_1	TNFSF10	TNFRSF10D	1	112744	0.00590594	42504	0.0964047	130649	0.0180068	129204	0.770769	128629	0.263	132736
102021	PT_4	MYO_1	BMP7	ACTR2	1	91459.3	0.00590504	42508	0.27556	101127	0.305604	112661	0.737402	150806	0	50194.5
102022	Tubular_Doublet	PT_4	NRG1	ERBB2_ERBB3	1	109990	0.00590475	42512	-0.000412939	145965	-0.302068	145600	0.826956	77839	0.445	138036
102023	COL4_aFIB_1	PT_1	FGF2	ITGB3	1	88430.7	0.00590333	42523	0.390966	84631	0.547187	98416	0.703603	166389	0	50194.5
102024	MYO_1	BCells	AFDN	EPHB6	1	104055	0.00590203	42536	0.308162	96205	0.303378	112788	0.776299	124422	0.699	144324
102025	Pod_1	Pod_1	BMP6	ACVR1_ACVR2A	1	82758.1	0.00590081	42542	0.250461	105056	1.28755	59395	0.72645	156603	0	50194.5
102026	TCells_2	PT_4	TNFSF10	TNFRSF11B	1	125329	0.00589878	42559	0.0416521	139546	-0.424047	150786	0.74662	145478	0.834	148278
102027	UNK_FIB_2	TCells_2	TNFSF10	CCR6	1	120816	0.00589845	42564	0.32925	93146	-0.00599987	130559	0.631535	180430	0.987	157380
102028	PT_1	UNK_FIB_1	CALM1	GRM5	1	108049	0.0058962	42585	0.18125	116176	0.31676	112005	0.737345	150829	0.035	118650
102029	PT_2	COL4_aFIB_1	PLG	PARD3	1	93665.4	0.00589613	42586	0.0165794	143499	-0.091405	135106	0.903186	11877	0.343	135259
102030	COL3_5_6_MYOF	COL3_5_6_aFIB_2	CCN1	ITGB3	1	109926	0.0058961	42588	0.292674	98527	0.162336	120945	0.690796	170549	0.026	117021
102031	UNK_FIB_1	COL3_5_6_aFIB_2	GSTP1	TRAF2	1	104351	0.00589602	42590	0.372329	87173	0.292256	113469	0.686342	171824	0.003	106698
102032	COL4_FIB	PT_1	ETV5	ERBB2	1	97944.3	0.00589121	42630	0.129539	124973	0.0540501	127185	0.747837	144739	0	50194.5
102033	COL4_FIB	PT_1	FGF13	FGFR3	1	97878.2	0.00589083	42634	0.116013	127294	-0.0891634	134989	0.831899	72815	0.009	111659
102034	COL3_5_6_aFIB_2	PT_4	GSTP1	TRAF2	1	90763.9	0.0058901	42641	0.34109	91429	0.559539	97707	0.686234	171848	0	50194.5
102035	COL3_5_6_aFIB_2	PT_1	APOO	IL1RAPL2	1	103704	0.00589009	42642	0.128043	125238	0.0806543	125644	0.674529	174800	0	50194.5
102036	MYO_1	PT_4	APOO	IL1RAPL2	1	113656	0.00588993	42644	0.134293	124197	0.274329	114485	0.674526	174802	0.01	112150
102037	Monocyte_2	PT_2	APOE	CHRNA4	1	131489	0.00588812	42657	-0.0761627	155778	-0.207928	141161	0.702233	166879	0.904	150970
102038	COL4_FIB	MYO_1	NGF	ERBB2	1	95883.2	0.00588749	42666	0.680221	54793	0.555949	97906	0.729572	155034	0.169	129017
102039	SMC_Pericytes	UNK_FIB_1	NGF	TRPV1	1	99659.9	0.00588584	42681	0.343328	91106	0.896864	78924	0.738945	149974	0.354	135614
102040	Undifferentiated_FIB	PT_3	NRG1	ERBB2_ERBB3	1	100891	0.00588522	42684	0.0578609	137001	-0.0306798	131902	0.826719	78063	0.017	114804
102041	Undifferentiated_FIB	TCells_1	LAMC3	ITGA6_ITGB1	1	85864.4	0.00588497	42687	0.54189	67204	2.52623	17593	0.715598	161676	0.529	140162
102042	BCells	COL4_FIB	GNAI2	ADCY1	1	85508.3	0.00588379	42699	0.586315	62836	1.56029	47211	0.69871	168098	0.003	106698
102043	COL3_5_6_aFIB_1	NK	WNT5A	RYK	1	103960	0.00588345	42702	0.241023	106563	1.01469	72746	0.699899	167689	0.193	130098
102044	PT_4	UNK_FIB_1	THBS1	LRP5	1	95831.6	0.00588136	42723	0.173243	117547	-0.146961	137984	0.845448	59326	0.057	121578
102045	Pod_1	COL4_aFIB_1	LRPAP1	VLDLR	1	88057.9	0.00587774	42757	0.305829	96568	0.701434	89763	0.717081	161007	0	50194.5
102046	PT_4	TCells_2	BMP7	ACVR2A_BMPR1B	1	109133	0.00587743	42759	0.199517	113225	0.236629	116672	0.721225	159161	0.014	113846
102047	NK	UNK_FIB_2	CALM3	KCNQ3	1	100365	0.00587677	42768	0.288203	99167	0.657651	92139	0.705927	165557	0.001	102194
102048	PT_3	UNK_FIB_1	WNT2B	FZD4_LRP5	1	107728	0.00587622	42775	0.201763	112855	0.0157202	129326	0.779381	122030	0.233	131656
102049	COL3_5_6_aFIB_1	PT_1	AFDN	EPHA7	1	113185	0.00587593	42779	-0.057917	153611	-0.627534	158482	0.853303	51607	0.995	159447
102050	COL4_FIB	PT_4	AFDN	EPHA7	1	103507	0.00587395	42798	0.0513193	138061	-0.299974	145518	0.853282	51630	0.502	139530
102051	COL4_aFIB_1	Pod_1	CCN1	SDC4	1	95372.3	0.00587382	42801	0.215875	110561	0.507408	100702	0.683552	172603	0	50194.5
102052	UNK_FIB_1	BCells	EFNA5	EPHB6	1	84586.1	0.00587303	42806	0.524607	69063	1.23748	61692	0.765108	132968	0.023	116402
102053	PT_3	UNK_FIB_2	SEMA3D	PLXND1	1	84524.5	0.00587281	42809	0.493034	72425	0.623554	94062	0.712089	163132	0	50194.5
102054	Pod_1	NK	BMP6	ACVR1_ACVR2A	1	99976.1	0.00587199	42815	0.265794	102681	1.37727	55311	0.725963	156835	0.616	142238
102055	MYO_1	COL4_FIB	LRPAP1	VLDLR	1	98541	0.00587094	42827	0.312035	95652	0.827182	82730	0.716964	161054	0.007	110442
102056	COL3_5_6_aFIB_2	PT_3	COL4A5	SDC1	1	117501	0.00587022	42837	0.115514	127389	-0.206822	141100	0.71937	160021	0.022	116159
102057	PT_1	PT_3	THBS1	SDC4	1	90883.5	0.00586772	42864	0.132258	124537	-0.125095	136863	0.804402	99959	0	50194.5
102058	UNK_FIB_1	Macrophages	ASIP	MGRN1	1	99891.9	0.00586657	42876	0.29644	97941	0.893689	79097	0.735975	151606	0.146	127940
102059	Prolif_FIB	NK	LAMA3	DAG1	1	83273.9	0.00586562	42889	0.495806	72120	1.37825	55257	0.749139	143910	0.001	102194
102060	COL3_5_6_aFIB_1	BCells	JAM2	ITGAV_ITGB1	1	87928.9	0.00586507	42894	0.505729	71027	1.51153	49331	0.73309	153182	0.074	123210
102061	PT_3	Pod_1	CALM1	GRM5	1	93526.5	0.00586472	42896	0.182552	115960	0.393241	107451	0.736826	151131	0	50194.5
102062	SMC_Pericytes	Monocyte_2	COL4A4	CD93	1	98623.9	0.00586258	42910	0.550512	66359	1.04543	71221	0.689655	170892	0.594	141738
102063	UNK_FIB_1	NK	NRG2	ERBB2_ERBB3	1	116642	0.005861	42928	0.0955137	130815	-0.1297	137122	0.764279	133586	0.472	138758
102064	PT_3	PT_2	NRG1	ERBB2_ERBB3	1	85468.7	0.00585963	42943	0.04067	139701	0.24566	116139	0.826407	78366	0	50194.5
102065	COL3_5_6_MYOF	Mesangial_Cell	MDK	SDC2	1	83497.5	0.00585795	42960	0.581565	63257	2.08678	28484	0.699052	167982	0.017	114804
102066	Prolif_FIB	BCells	NTN1	DCC	1	97373.1	0.00585551	42986	0.497764	71910	0.507933	100677	0.728898	155366	0.021	115926
102067	MYO_1	PT_4	TFPI	SDC4	1	97909.5	0.00585389	42998	0.117007	127117	-0.0291796	131826	0.836691	68023	0.041	119584
102068	PT_4	COL3_5_6_aFIB_2	IL32	ITGB3	1	108462	0.00585222	43013	0.217052	110382	0.0177159	129220	0.733448	152997	0.003	106698
102069	PT_4	Undifferentiated_FIB	TGFA	EGFR_ERBB2	1	101081	0.00585207	43015	0.0798579	133465	0.281229	114105	0.790358	112628	0.001	102194
102070	Tubular_Doublet	PT_1	SLIT2	SDC1	1	120142	0.00584965	43035	-0.0310842	150147	0.0346394	128225	0.777522	123482	0.976	155822
102071	PT_3	PT_4	NECTIN3	PVR	1	87314.3	0.00584945	43038	0.243148	106231	0.508884	100620	0.760339	136488	0	50194.5
102072	MYO_1	COL3_5_6_aFIB_2	WNT9A	FZD6_LRP5	1	96625.5	0.00584866	43042	0.576641	63747	1.28082	59673	0.689974	170795	0.755	145870
102073	UNK_FIB_1	COL4_FIB	DLL1	NOTCH1	1	108157	0.00584261	43087	0.364009	88275	0.11698	123588	0.692201	170152	0.02	115685
102074	COL4_FIB	COL3_5_6_MYOF	NRG1	GPC1	1	84249.5	0.00584234	43089	0.609874	60692	1.56696	46955	0.753425	141141	0.177	129370
102075	PT_3	COL3_5_6_aFIB_1	TCTN1	TMEM67	1	94626.7	0.00584205	43091	0.14957	121612	0.0721341	126143	0.766214	132093	0	50194.5
102076	COL3_5_6_aFIB_2	PT_3	ARF6	PLD1	1	83835.9	0.00584122	43100	0.360441	88751	0.533432	99199	0.75821	137935	0	50194.5
102077	UNK_FIB_1	PT_4	ADAM9	ITGA6	1	86830.8	0.00584094	43106	0.312709	95549	-0.0560506	133262	0.847542	57236	0.002	105001
102078	SMC_Pericytes	COL4_aFIB_1	PTN	PLXNB2	1	102416	0.0058405	43112	0.291208	98727	0.841173	81967	0.728139	155743	0.257	132528
102079	PT_1	TCells_2	FGFR4	EPHA4	1	111791	0.00584029	43116	0.133777	124290	0.297884	113129	0.706439	165354	0.012	113066
102080	BCells	Monocyte_2	HRAS	INSR	1	122609	0.0058396	43119	-0.0450781	152013	-0.333889	146969	0.805496	98931	1	172013
102081	PT_4	Prolif_FIB	BMP7	ACVR1B	1	126822	0.00583898	43126	0.0721668	134706	-0.414201	150405	0.699199	167928	0.441	137944
102082	Prolif_FIB	UNK_FIB_2	WNT5B	FZD6_LRP5	1	94266.7	0.00583897	43127	0.279423	100521	0.213301	118011	0.720509	159480	0	50194.5
102083	PT_4	COL3_5_6_aFIB_1	EFNA1	EPHA4	1	127486	0.00583856	43131	0.0392872	139930	-0.348152	147615	0.610229	181168	0.106	125586
102084	PT_3	SMC_Pericytes	PLG	IGF2R	1	91632.3	0.00583831	43135	0.0712536	134844	-0.164237	138891	0.895415	16458	0.095	124834
102085	UNK_FIB_2	SMC_Pericytes	NECTIN3	NECTIN1	1	88276.1	0.00583754	43146	0.353171	89717	1.31551	58123	0.742065	148201	0.001	102194
102086	PT_4	PT_1	TNC	SDC1	1	90345.9	0.00583681	43149	0.24487	105960	0.720801	88673	0.710593	163753	0	50194.5
102087	Tubular_Doublet	PT_3	HMGB1	SDC1	1	115712	0.0058367	43150	0.000263872	145851	-0.18682	140105	0.80321	101068	0.837	148388
102088	SMC_Pericytes	BCells	PTN	PTPRS	1	86385.4	0.00583501	43158	0.384146	85563	1.80123	37823	0.757144	138633	0.125	126750
102089	PT_4	COL4_FIB	BMP7	ACVR1_ACVR2B	1	116566	0.00583449	43159	0.0741796	134378	0.0179543	129208	0.710118	163937	0.01	112150
102090	Monocyte_2	Pod_1	TNFSF10	TNFRSF11B	1	118781	0.00583435	43161	0.0794005	133549	0.0576792	126998	0.74558	146102	0.691	144094
102091	COL3_5_6_aFIB_2	PT_1	CCN1	SDC4	1	102982	0.00583268	43172	0.199892	113159	-0.100632	135583	0.682792	172803	0	50194.5
102092	Monocyte_2	COL4_aFIB_1	TGFA	PTPRD	1	103599	0.0058323	43174	0.0394998	139893	0.265243	114983	0.820294	84656	0.344	135289
102093	COL4_aFIB_1	COL3_5_6_aFIB_2	FGF2	FGFR2	1	102794	0.00583069	43186	0.354289	89558	0.464984	103127	0.71736	160883	0.027	117214
102094	COL4_FIB	Tubular_Doublet	NGF	TRPV1	1	91381.7	0.00582723	43219	0.643873	57826	1.1529	65825	0.737979	150491	0.503	139548
102095	Pod_1	PT_1	SLIT2	SDC1	1	123661	0.00582654	43227	-0.031912	150268	0.0201043	129067	0.77718	123730	1	172013
102096	Monocyte_2	SMC_Pericytes	PIGF	FLT1	1	83828.9	0.00582589	43235	0.333123	92563	1.28249	59612	0.679974	173540	0	50194.5
102097	PT_2	MYO_1	FGFR3	EPHA4	1	113234	0.00582524	43242	0.0643981	135934	0.43112	105150	0.74701	145252	0.39	136590
102098	UNK_FIB_1	TCells_2	TNFSF13B	TFRC	1	86927.5	0.00582502	43244	0.460074	76152	1.13282	66810	0.745376	146238	0.001	102194
102099	COL3_5_6_aFIB_1	UNK_FIB_1	COL6A6	ITGAV_ITGB8	1	108356	0.00582326	43257	0.28681	99366	0.481939	102107	0.736201	151472	0.745	145580
102100	Pod_1	COL4_aFIB_1	CALM2	GRM5	1	81034.9	0.00582289	43263	0.303177	96929	0.854236	81258	0.764367	133530	0	50194.5
102101	Monocyte_1	COL4_aFIB_1	SEMA4A	PLXNB2	1	103773	0.00581977	43293	0.25863	103789	0.605059	95080	0.74527	146312	0.2	130393
102102	Mesangial_Cell	Tubular_Doublet	LRRC4B	PTPRS	1	105847	0.00581963	43294	0.59245	62274	0.759595	86378	0.613839	181114	0.979	156174
102103	PT_4	PT_1	EGF	ERBB3	1	87749.5	0.0058193	43304	0.0841	132760	-0.275016	144386	0.836615	68103	0	50194.5
102104	PT_2	PT_1	PLG	PARD3	1	92673.3	0.00581868	43310	0.00479724	145168	0.0182856	129185	0.902606	12179	0.287	133524
102105	PT_3	Macrophages	PLG	IGF2R	1	88223.2	0.00581772	43315	0.07006	135016	0.0919425	124992	0.895249	16569	0.054	121224
102106	UNK_FIB_2	COL3_5_6_aFIB_1	ITGB3BP	ITGB3	1	86749.1	0.00581753	43319	0.308234	96192	-0.0450369	132670	0.79183	111370	0	50194.5
102107	COL4_FIB	Prolif_FIB	GPC3	IGF1R	1	75567.3	0.00581398	43351	0.395134	84078	0.637214	93305	0.887294	22111	0.334	134992
102108	Macrophages	COL3_5_6_MYOF	AFDN	EPHB3	1	100706	0.00581393	43353	0.34708	90551	1.2396	61590	0.74402	147055	0.998	160982
102109	COL3_5_6_aFIB_2	COL3_5_6_aFIB_1	WNT2B	FZD6_LRP5	1	110974	0.00581322	43359	0.213129	110993	0.101887	124428	0.756564	139034	0.407	137054
102110	COL3_5_6_aFIB_1	MYO_1	TFPI	SDC4	1	80644.7	0.00581281	43363	0.222183	109571	-0.0243576	131570	0.836209	68525	0	50194.5
102111	Undifferentiated_FIB	Tubular_Doublet	FGF12	FGFR2	1	106489	0.00581275	43364	0.150643	121412	0.953589	75907	0.705513	165724	0.113	126036
102112	UNK_FIB_2	UNK_FIB_2	NAMPT	INSR	1	77314.2	0.00581079	43385	0.455479	76702	-0.0291055	131822	0.896686	15670	0.037	118992
102113	COL3_5_6_MYOF	PT_4	ARF6	PLD1	1	84308.4	0.00580978	43394	0.371725	87257	1.55009	47630	0.757715	138260	0.002	105001
102114	PT_4	COL4_aFIB_1	CALM1	GRM5	1	107785	0.00580881	43401	0.17446	117336	0.103629	124336	0.735897	151657	0.001	102194
102115	PT_4	COL4_FIB	WNT2B	FZD3_LRP5	1	92606.3	0.0058082	43407	0.182618	115950	0.394906	107368	0.745571	146112	0	50194.5
102116	UNK_FIB_2	UNK_FIB_1	CALM2	GRM5	1	95152.7	0.00580687	43414	0.344886	90876	0.424094	105566	0.764119	133714	0.001	102194
102117	Pod_1	BCells	BMP7	ACVR2A_BMPR1A	1	87843.8	0.00580645	43417	0.395192	84068	1.02135	72396	0.763319	134337	0.002	105001
102118	Tubular_Doublet	COL4_aFIB_1	LRPAP1	VLDLR	1	98440.4	0.00580618	43421	0.303232	96916	0.955381	75812	0.715837	161572	0.016	114481
102119	Prolif_FIB	Pod_1	PLAU	LRP2	1	107543	0.00580477	43430	0.0862286	132402	0.327	111357	0.826276	78515	1	172013
102120	UNK_FIB_1	PT_4	SEMA4D	PLXNB1	1	92194.9	0.00580402	43435	0.168823	118288	-0.3064	145785	0.87765	29537	0.083	123930
102121	PT_3	Tubular_Doublet	PLG	PARD3	1	104581	0.00580374	43438	-0.115913	160015	-0.412473	150354	0.902493	12235	0.984	156864
102122	PT_4	Undifferentiated_FIB	TGFA	PTPRD	1	114796	0.00580233	43449	-0.0521732	152902	0.169358	120582	0.819914	85033	1	172013
102123	UNK_FIB_2	UNK_FIB_2	APOE	VLDLR	1	105565	0.00579888	43473	0.383971	85596	0.383127	108104	0.684444	172359	0.033	118295
102124	COL3_5_6_aFIB_2	UNK_FIB_1	ARF6	PLD1	1	95711.7	0.00579643	43494	0.356999	89194	0.64812	92676	0.757504	138390	0.017	114804
102125	COL4_aFIB_1	PT_4	NECTIN3	PVR	1	87936.1	0.00579583	43499	0.239967	106718	0.479621	102233	0.759499	137036	0	50194.5
102126	COL3_5_6_aFIB_1	MYO_1	BMP5	ACVR2B_BMPR1B	1	89439	0.00579503	43505	0.478994	74029	1.36644	55784	0.696372	168876	0.002	105001
102127	Pod_1	COL3_5_6_aFIB_2	LAMA1	ITGAV_ITGB8	1	106055	0.00579216	43530	0.1843	115700	0.184853	119681	0.796463	107269	0.691	144094
102128	PT_2	PT_1	HMGB1	SDC1	1	111697	0.00579068	43546	-0.00172908	146134	0.604241	95129	0.802584	101662	1	172013
102129	UNK_FIB_1	PT_4	DNAJB11	PRTG	1	101963	0.00579024	43551	0.335136	92287	0.554603	97995	0.695141	169285	0.003	106698
102130	UNK_FIB_2	PT_1	QDPR	DYSF	1	84112.3	0.00578576	43586	0.424727	80367	0.391552	107562	0.756846	138852	0	50194.5
102131	COL4_FIB	UNK_FIB_1	GPC3	IGF1R	1	77120.7	0.00578433	43597	0.392566	84413	0.562581	97545	0.887039	22290	0.433	137758
102132	PT_1	Pod_1	ETV5	ERBB2	1	95233.5	0.00578429	43598	0.112872	127867	0.372809	108712	0.746106	145796	0	50194.5
102133	PT_4	UNK_FIB_2	EFNA1	EPHA4	1	127857	0.00578391	43600	0.0377129	140170	-0.206866	141108	0.609109	181181	0.278	133224
102134	MYO_1	TCells_2	NRG4	EGFR	1	109358	0.00577874	43641	0.476151	74339	0.279976	114171	0.722632	158466	0.979	156174
102135	PT_3	COL3_5_6_aFIB_1	FGFR4	EPHA4	1	101582	0.00577498	43673	0.15942	119891	0.0327175	128339	0.705271	165810	0	50194.5
102136	PT_3	COL4_FIB	TGFA	EGFR_ERBB2	1	97463.3	0.0057736	43686	0.0712983	134832	-0.288184	144985	0.789238	113619	0	50194.5
102137	COL3_5_6_aFIB_1	PT_1	LAMA1	SDC4	1	117840	0.00577169	43703	0.0665159	135589	-0.159688	138643	0.695778	169074	0.001	102194
102138	SMC_Pericytes	Pod_1	BMP5	PTPRD	1	96320.4	0.00577098	43709	0.341252	91404	1.11273	67809	0.797084	106667	1	172013
102139	Mesangial_Cell	PT_3	TNC	SDC1	1	91530.7	0.00577035	43712	0.235631	107393	0.658151	92111	0.709414	164243	0	50194.5
102140	PT_3	UNK_FIB_1	CEACAM1	HAVCR2	1	127332	0.0057683	43739	0.0991058	130235	-0.530923	155072	0.653702	178435	0.173	129179
102141	PT_4	Prolif_FIB	BMP7	ACVR1_ACVR2A	1	110792	0.00576664	43751	0.138042	123565	0.0738711	126045	0.737244	150884	0.006	109718
102142	PT_4	COL3_5_6_aFIB_1	TCTN1	TMEM67	1	95564.5	0.00576649	43752	0.145202	122339	0.0298389	128509	0.765046	133028	0	50194.5
102143	PT_2	Pod_1	PLG	PARD3	1	92573.4	0.00576468	43769	-0.00341732	146398	0.194763	119100	0.902195	12398	0.572	141202
102144	PT_1	Tubular_Doublet	SLC6A8	LIFR	1	117476	0.00576423	43774	0.0301979	141357	0.399998	107081	0.734459	152440	0.636	142728
102145	Undifferentiated_FIB	UNK_FIB_1	CALM1	TRPC3	1	99534.5	0.00576393	43778	0.506155	70978	0.930138	77136	0.636187	180127	0.107	125654
102146	Pod_1	Mesangial_Cell	CDH1	CDH2	1	112197	0.00576222	43786	0.141916	122910	0.0240074	128848	0.768429	130400	0.336	135040
102147	COL3_5_6_aFIB_1	SMC_Pericytes	PTN	NCL	1	89837.1	0.00576164	43790	0.40565	82717	1.28592	59461	0.726598	156520	0.003	106698
102148	COL3_5_6_aFIB_1	UNK_FIB_1	AFDN	EPHB6	1	105513	0.00576124	43793	0.292169	98587	0.269631	114755	0.774195	126058	0.701	144373
102149	UNK_FIB_2	Prolif_FIB	ASIP	MGRN1	1	107577	0.00575825	43818	0.259968	103600	0.125429	123087	0.73416	152577	0.017	114804
102150	Tubular_Doublet	Monocyte_1	NRG1	MS4A4A	1	87699.3	0.00575665	43828	0.590522	62451	1.49803	49934	0.738083	150447	0.238	131836
102151	Pod_1	Mesangial_Cell	BMP6	ACVR1_ACVR2A	1	83613.5	0.00575644	43833	0.248078	105458	1.25811	60758	0.723982	157824	0	50194.5
102152	COL3_5_6_MYOF	UNK_FIB_2	APOE	VLDLR	1	106682	0.00575621	43838	0.383071	85700	0.355079	109725	0.683646	172571	0.057	121578
102153	Pod_1	BCells	LAMA3	DAG1	1	91682.1	0.00575462	43850	0.36189	88556	1.15908	65537	0.747339	145061	0.019	115406
102154	Macrophages	PT_4	WNT2B	FZD6_LRP5	1	92749.7	0.00575448	43857	0.14961	121604	0.377012	108452	0.755628	139641	0	50194.5
102155	UNK_FIB_2	MYO_1	TFPI	VLDLR	1	99370.7	0.00575382	43863	0.423808	80473	0.251048	115819	0.780544	121084	0.354	135614
102156	Pod_1	PT_4	EGF	ERBB3	1	96993.6	0.00575297	43872	0.0515959	138016	0.0181895	129195	0.83583	68884	0.002	105001
102157	PT_3	PT_1	ALCAM	CHL1	1	86542.5	0.00575244	43879	0.154228	120784	-0.026533	131689	0.818724	86166	0	50194.5
102158	PT_4	PT_1	EFNA1	EPHA4	1	123799	0.00575234	43880	0.0368038	140313	-0.37196	148607	0.608458	181195	0.002	105001
102159	COL3_5_6_aFIB_2	Pod_1	AFDN	EPHA7	1	109678	0.00575159	43889	-0.066243	154654	-0.24476	142953	0.851959	52916	0.956	153979
102160	COL3_5_6_MYOF	NK	EFNB1	ERBB2	1	121591	0.0057514	43894	0.161169	119569	0.0202749	129051	0.675289	174632	0.555	140808
102161	UNK_FIB_2	PT_3	ASIP	MGRN1	1	96509.7	0.00574922	43909	0.259345	103690	-0.0343785	132083	0.734007	152672	0	50194.5
102162	COL3_5_6_aFIB_1	COL3_5_6_MYOF	WNT5A	LRP6	1	116961	0.00574815	43914	0.145374	122321	0.470147	102819	0.692918	169944	0.753	145806
102163	Pod_1	PT_1	CGN	OCLN	1	132882	0.00574794	43916	-0.011099	147437	-0.274025	144338	0.64719	179162	0.87	149558
102164	Tubular_Doublet	UNK_FIB_2	CDH1	KLRG1	1	111786	0.00574721	43923	0.163566	119171	0.435318	104931	0.676966	174270	0.024	116634
102165	NK	COL4_FIB	EFNA5	EPHA2	1	91285.6	0.00574641	43932	0.280185	100400	1.1134	67771	0.760466	136404	0.004	107921
102166	COL4_aFIB_1	Macrophages	CNTN6	PTPRG	1	113748	0.00574502	43944	0.0174863	143353	0.481517	102132	0.796427	107298	1	172013
102167	PT_1	COL4_aFIB_1	TGFA	PTPRD	1	107666	0.005745	43945	0.036488	140355	-0.0613044	133541	0.81918	85743	0.326	134744
102168	BCells	COL4_FIB	KNG1	GPR135	1	98136.4	0.00574432	43954	0.294398	98237	0.560994	97625	0.75952	137020	0.014	113846
102169	UNK_FIB_1	PT_4	NRG3	ERBB3	1	124891	0.00574402	43958	-0.0561536	153409	-1.22346	172307	0.793574	109847	0.722	144935
102170	PT_3	COL3_5_6_aFIB_2	CEACAM1	EGFR	1	105347	0.00574328	43969	0.133227	124377	-0.24953	143185	0.805621	98804	0.023	116402
102171	BCells	PT_3	SEMA4D	MET	1	88236.8	0.00574295	43971	0.179538	116480	-0.0861748	134830	0.881548	26465	0.04	119438
102172	Monocyte_2	UNK_FIB_1	WNT2B	FZD4_LRP5	1	106846	0.005741	43988	0.196041	113805	0.176111	120185	0.777373	123577	0.261	132674
102173	PT_4	Undifferentiated_FIB	CDH1	IGF1R	1	104593	0.00573899	44004	-0.0113098	147463	0.107255	124124	0.870695	35362	1	172013
102174	COL3_5_6_aFIB_2	COL4_FIB	MFAP2	NOTCH1	1	94680.4	0.00573877	44006	0.645969	57636	0.913812	78037	0.646393	179242	0.016	114481
102175	PT_1	PT_4	THBS1	SDC4	1	91756.5	0.00573676	44028	0.124031	125923	-0.127574	137004	0.80262	101633	0	50194.5
102176	COL4_aFIB_1	UNK_FIB_2	CALM3	KCNQ3	1	91811.7	0.00573635	44036	0.282559	100059	0.549189	98295	0.703411	166474	0	50194.5
102177	SMC_Pericytes	Mesangial_Cell	BMP5	ACVR2B_BMPR1B	1	88191.8	0.00573607	44038	0.523461	69183	1.41675	53501	0.695289	169236	0.002	105001
102178	COL3_5_6_MYOF	NK	ARF6	PLD1	1	84576.6	0.00573491	44048	0.368358	87713	1.8268	36950	0.756522	139066	0.018	115106
102179	UNK_FIB_1	COL3_5_6_aFIB_1	DKK2	LRP5	1	117917	0.00573487	44049	0.308129	96212	0.237764	116598	0.667876	176166	0.982	156559
102180	COL3_5_6_MYOF	COL3_5_6_MYOF	CCN1	ITGB3	1	111516	0.00573454	44051	0.287694	99231	0.217649	117755	0.687821	171422	0.099	125122
102181	NK	PT_1	COL4A5	SDC1	1	115420	0.00573442	44052	0.122153	126238	0.130188	122805	0.717002	161038	0.071	122969
102182	Mesangial_Cell	UNK_FIB_2	LRPAP1	VLDLR	1	94653.4	0.00573244	44070	0.386674	85207	0.934877	76889	0.714535	162100	0.002	105001
102183	Tubular_Doublet	PT_1	LAMA5	SDC1	1	130387	0.00573145	44079	-0.010354	147343	-0.28204	144720	0.701779	167035	0.848	148758
102184	PT_3	TCells_1	PLG	IGF2R	1	87250.3	0.00573121	44085	0.0650441	135825	0.24473	116188	0.894545	17024	0.073	123130
102185	PT_1	Pod_1	CALM1	GRM5	1	92399.9	0.00572851	44105	0.174788	117267	0.553645	98044	0.734542	152389	0	50194.5
102186	Tubular_Doublet	UNK_FIB_1	CALM1	TRPC3	1	103883	0.00572645	44117	0.505228	71083	0.645399	92834	0.635431	180199	0.22	131184
102187	COL3_5_6_aFIB_1	Monocyte_2	WNT5A	LRP2	1	139616	0.00572574	44125	-0.397227	175864	-0.744252	162028	0.748915	144052	1	172013
102188	SMC_Pericytes	Mesangial_Cell	PTN	PTPRS	1	86430.4	0.0057243	44137	0.378115	86379	1.40829	53889	0.755378	139826	0.004	107921
102189	UNK_FIB_2	PT_4	CEACAM1	HAVCR2	1	122562	0.00572128	44161	0.103218	129550	-0.188101	140161	0.652775	178547	0.047	120392
102190	COL3_5_6_aFIB_1	Tubular_Doublet	FST	BMPR2	1	96225.5	0.00572097	44167	0.486832	73122	1.36637	55788	0.728479	155583	0.933	152468
102191	PT_3	UNK_FIB_2	FGFR4	EPHA4	1	111943	0.00572092	44168	0.157846	120161	0.174004	120324	0.704293	166166	0.005	108896
102192	Pod_1	UNK_FIB_1	TNFSF10	TNFRSF10B	1	103724	0.0057208	44171	0.133223	124378	-0.242445	142833	0.825388	79444	0.143	127794
102193	PT_1	UNK_FIB_2	AZGP1	ITGAV	1	104768	0.0057203	44176	0.131442	124670	-0.106653	135892	0.802533	101710	0.028	117392
102194	COL3_5_6_aFIB_1	UNK_FIB_2	CALR	SCARF1	1	89766.1	0.00572009	44177	0.395697	84006	0.545162	98524	0.685961	171929	0	50194.5
102195	UNK_FIB_1	UNK_FIB_1	F8	LDLR	1	109556	0.00571832	44191	0.427738	80016	-0.00551191	130531	0.664036	176883	0.022	116159
102196	PT_3	COL3_5_6_MYOF	SEMA3D	NRP1_PLXNA1	1	88077.9	0.00571825	44192	0.237186	107151	0.419555	105866	0.765088	132986	0	50194.5
102197	COL4_FIB	COL3_5_6_aFIB_1	WNT5B	FZD6_LRP5	1	99565.5	0.00571791	44197	0.401963	83181	1.06103	70376	0.718395	160456	0.506	139618
102198	PT_4	COL4_FIB	BMP7	ACTR2	1	88116.3	0.00571687	44206	0.265398	102739	0.679957	90910	0.734254	152532	0	50194.5
102199	COL3_5_6_MYOF	Tubular_Doublet	MDK	SDC2	1	85477.4	0.00571597	44216	0.578267	63573	1.96569	32273	0.696465	168843	0.034	118482
102200	SMC_Pericytes	PT_2	NGF	TRPV1	1	89536.8	0.00571596	44217	0.335116	92292	1.70671	41357	0.736111	151523	0.033	118295
102201	Mesangial_Cell	PT_3	EFNA5	EPHA7	1	82863.1	0.00571402	44236	0.154671	120719	-0.149344	138119	0.843685	61047	0	50194.5
102202	Pod_1	MYO_1	CDH1	IGF1R	1	106275	0.00571391	44237	-0.0110172	147430	-0.0350495	132127	0.870448	35568	1	172013
102203	SMC_Pericytes	NK	PTN	NCL	1	91740.6	0.00571236	44248	0.383976	85594	1.3562	56212	0.725744	156964	0.02	115685
102204	PT_3	COL3_5_6_MYOF	SEMA3D	NRP1_PLXNA3	1	85730.5	0.00571027	44256	0.281006	100277	0.522266	99820	0.763623	134105	0	50194.5
102205	UNK_FIB_2	UNK_FIB_1	NLGN1	NRXN1	1	125334	0.00570813	44278.5	0.0561313	137278	-0.604546	157702	0.787237	115400	1	172013
102206	UNK_FIB_1	UNK_FIB_2	NRXN1	NLGN1	1	125334	0.00570813	44278.5	0.0561313	137278	-0.604546	157702	0.787237	115400	1	172013
102207	PT_4	NK	GDF7	ACVR2A_BMPR1A	1	116973	0.00570712	44290	0.118009	126961	0.413542	106219	0.721412	159080	0.835	148314
102208	COL3_5_6_aFIB_2	MYO_1	TFPI	VLDLR	1	93780	0.00570539	44308	0.422179	80677	0.715356	88968	0.779819	121653	0.28	133294
102209	COL4_aFIB_1	COL3_5_6_aFIB_1	WNT2B	FZD6_LRP5	1	108630	0.00570367	44323	0.204888	112338	0.385681	107940	0.754808	140207	0.457	138344
102210	SMC_Pericytes	PT_2	BMP5	PTPRD	1	93530	0.00570299	44328	0.336998	92030	1.4563	51736	0.796124	107543	1	172013
102211	Pod_1	MYO_1	CGN	TGFBR1	1	103608	0.00570172	44340	0.196722	113711	0.529802	99389	0.722734	158405	0.001	102194
102212	PT_4	Monocyte_1	PLG	ITGAM	1	104470	0.00570098	44345	0.710969	52260	0.554312	98008	0.728188	155726	1	172013
102213	MYO_1	COL4_aFIB_1	LRPAP1	VLDLR	1	103617	0.00569901	44360	0.299343	97535	0.524219	99688	0.713939	162342	0.015	114158
102214	PT_4	COL4_aFIB_1	BMP7	PTPRK	1	117263	0.00569772	44374	0.0341228	140722	-0.130077	137146	0.787942	114788	0.863	149285
102215	COL3_5_6_MYOF	Mesangial_Cell	HSPA8	LRP2	1	102476	0.00569739	44380	0.0845806	132693	-0.147968	138028	0.882998	25267	1	172013
102216	COL4_aFIB_1	Mesangial_Cell	CCN2	FGFR2	1	104482	0.0056966	44384	0.242032	106402	0.547159	98418	0.722131	158723	0.016	114481
102217	PT_4	PT_3	BMP7	ACVR2A_BMPR1A	1	93841.7	0.00569594	44393	0.18667	115320	0.114892	123704	0.761578	135597	0	50194.5
102218	SMC_Pericytes	COL4_FIB	LRPAP1	VLDLR	1	97969.3	0.00569503	44399	0.305838	96566	1.0091	73023	0.713867	162379	0.013	113480
102219	COL3_5_6_MYOF	COL4_FIB	CALM3	INSR	1	89958.7	0.00569462	44407	0.163098	119233	0.478643	102300	0.859196	45863	0.443	137990
102220	PT_4	COL3_5_6_MYOF	IL32	ITGB3	1	111088	0.00569186	44434	0.212072	111192	0.0730286	126082	0.730724	154436	0.039	119298
102221	UNK_FIB_1	UNK_FIB_2	EFNB2	EPHB1	1	100411	0.00569172	44436	0.425686	80250	0.590506	95937	0.674836	174733	0.003	106698
102222	PT_3	PT_4	THBS1	LRP5	1	82316.3	0.00569034	44448	0.157558	120208	-0.0939571	135240	0.843278	61491	0	50194.5
102223	PT_3	PT_1	FGFR4	EPHA4	1	102207	0.0056897	44458	0.156936	120318	0.00890989	129716	0.703723	166349	0	50194.5
102224	BCells	BCells	HRAS	INSR	1	120981	0.00568871	44464	-0.058399	153666	-0.374226	148709	0.803437	100854	0.986	157210
102225	Undifferentiated_FIB	PT_4	EFNA5	EPHA2	1	80194.3	0.00568672	44487	0.268133	102320	1.13004	66944	0.759514	137026	0	50194.5
102226	UNK_FIB_1	Prolif_FIB	DKK2	LRP5	1	116047	0.00568642	44488	0.307036	96384	0.249146	115930	0.666935	176343	0.796	147090
102227	PT_4	Tubular_Doublet	GDF7	ACVR2B_BMPR1A	1	116412	0.00568459	44508	0.0440451	139187	0.235366	116741	0.699603	167779	0.014	113846
102228	UNK_FIB_1	PT_1	ANGPTL4	ITGAV_ITGB3	1	85617.7	0.00568095	44551	0.486762	73128	0.55543	97937	0.714079	162278	0	50194.5
102229	TCells_1	PT_1	SLIT2	SDC1	1	120212	0.00568	44563	-0.0371596	150955	0.155796	121299	0.774966	125478	0.993	158766
102230	COL4_FIB	COL3_5_6_aFIB_1	APOE	LRP4	1	107572	0.00567556	44597	0.319301	94609	0.453875	103823	0.663022	177073	0.03	117758
102231	Mesangial_Cell	Monocyte_1	GDF11	ACVR2A_TGFBR1	1	85303.5	0.00567547	44598	0.592127	62300	1.60341	45418	0.685668	172008	0.001	102194
102232	BCells	PT_1	CALM1	GRM5	1	107224	0.00567485	44606	0.182765	115925	0.526956	99548	0.733623	152912	0.073	123130
102233	Undifferentiated_FIB	COL3_5_6_aFIB_2	LAMC3	DAG1	1	84500.6	0.00567156	44634	0.585449	62909	1.85756	35875	0.688748	171164	0.004	107921
102234	UNK_FIB_1	MYO_1	CCN1	SDC4	1	118879	0.00567092	44637	0.201161	112962	-0.11617	136388	0.679738	173597	0.126	126810
102235	TCells_1	PT_3	COL4A3	SDC1	1	121526	0.005668	44666	-0.026301	149469	0.131039	122750	0.761397	135735	0.968	155010
102236	PT_4	Monocyte_1	GDF7	BMPR1B_BMPR2	1	110840	0.00566626	44682	0.0703833	134965	0.244261	116212	0.727346	156149	0.001	102194
102237	COL4_aFIB_1	UNK_FIB_1	IL11RA	CD40	1	95899.8	0.00566619	44683	0.446197	77779	1.05106	70946	0.615219	181090	0.002	105001
102238	PT_4	BCells	BMP7	BMPR1B_BMPR2	1	104193	0.00566512	44690	0.165994	118796	0.228362	117134	0.76709	131448	0.005	108896
102239	COL3_5_6_aFIB_2	Monocyte_1	PTMA	VIPR1	1	86865.5	0.00566487	44695	0.775868	47263	1.28993	59293	0.699959	167670	0.019	115406
102240	Pod_1	Mesangial_Cell	BMP6	ACVR2A_BMPR1B	1	83682.3	0.00566299	44714	0.298403	97652	1.2848	59521	0.703799	166330	0	50194.5
102241	Tubular_Doublet	BCells	KNG1	GPR135	1	98416.4	0.00566163	44729	0.301112	97276	0.519291	99981	0.758194	137946	0.01	112150
102242	Pod_1	Monocyte_1	CDH1	CDH2	1	111066	0.00566069	44742	0.14004	123227	0.185027	119671	0.766843	131655	0.37	136033
102243	BCells	PT_1	LAMA5	SDC1	1	134337	0.00565891	44758	-0.0118528	147527	-0.958953	167438	0.700444	167502	0.704	144459
102244	BCells	Prolif_FIB	NRG1	GPC1	1	105927	0.00565864	44759	0.296614	97918	0.259193	115338	0.750446	143068	0.159	128552
102245	BCells	Tubular_Doublet	HRAS	INSR	1	121131	0.00565643	44779	-0.0612489	153999	-0.0619574	133578	0.802987	101287	1	172013
102246	UNK_FIB_1	PT_4	CALM3	AR	1	83322.9	0.00565643	44780	0.338845	91748	0.612327	94685	0.762085	135207	0	50194.5
102247	PT_4	Mesangial_Cell	AGRN	LRP2	1	119870	0.00565474	44799	-0.278428	171728	-0.760616	162453	0.856535	48356	1	172013
102248	SMC_Pericytes	COL3_5_6_aFIB_2	AFDN	EPHB3	1	98500.2	0.00565414	44807	0.601949	61418	1.15636	65658	0.741357	148605	1	172013
102249	UNK_FIB_1	PT_1	COL4A3	SDC1	1	126059	0.00564945	44845	-0.0178739	148338	-0.531421	155091	0.761099	135940	0.762	146080
102250	UNK_FIB_2	MYO_1	TIMP3	DDR1	1	87922.9	0.00564931	44847	0.37382	86969	0.262415	115155	0.751398	142449	0	50194.5
102251	COL3_5_6_MYOF	COL3_5_6_aFIB_1	FAT4	DCHS1	1	92523.6	0.00564874	44853	0.50025	71622	1.34458	56792	0.672662	175193	0.015	114158
102252	Monocyte_2	COL4_FIB	APOE	VLDLR	1	106759	0.00564866	44854	0.29043	98829	0.583352	96367	0.681603	173119	0.049	120628
102253	Mesangial_Cell	UNK_FIB_1	ANXA2	ROBO4	1	99569.8	0.00564781	44857	0.495457	72159	0.709623	89258	0.639048	179916	0.009	111659
102254	COL4_aFIB_1	Monocyte_1	CNTN6	PTPRG	1	118127	0.00564575	44880	0.0120254	144188	0.161045	121022	0.79501	108534	1	172013
102255	NK	MYO_1	BSG	SLC16A1	1	100398	0.00564548	44885	0.348636	90357	0.816156	83256	0.670879	175570	0.004	107921
102256	UNK_FIB_1	COL3_5_6_MYOF	DKK3	KREMEN1	1	90126.5	0.00564376	44902	0.484572	73374	1.43446	52709	0.697388	168552	0.008	111096
102257	COL4_FIB	Monocyte_2	BMP5	PTPRD	1	80570.9	0.00564325	44914	1.05455	31410	1.23274	61945	0.795268	108284	0.98	156302
102258	PT_3	Macrophages	PLG	PARD3	1	105159	0.00564154	44924	-0.126884	161064	-0.284865	144844	0.901239	12951	0.999	162012
102259	Pod_1	Macrophages	CGN	TGFBR1	1	89598.5	0.00564114	44927	0.193083	114298	0.88516	79602	0.721662	158971	0	50194.5
102260	COL3_5_6_MYOF	PT_4	EFNB1	EPHA4	1	92632.3	0.00563893	44941	0.31643	95000	0.654988	92298	0.625724	180728	0	50194.5
102261	UNK_FIB_1	Pod_1	ZP3	MERTK	1	108171	0.00563722	44948	0.267082	102470	0.470204	102816	0.656895	177999	0.011	112620
102262	COL4_aFIB_1	UNK_FIB_1	TNFSF10	TNFRSF10D	1	118601	0.00563673	44958	0.0830739	132943	-0.329138	146763	0.766621	131811	0.388	136530
102263	PT_4	BCells	CLCF1	SORL1	1	90197.2	0.00563615	44964	0.342636	91193	1.37139	55554	0.743913	147125	0.01	112150
102264	COL3_5_6_aFIB_2	Prolif_FIB	VEGFA	GPC1	1	82180.9	0.00563603	44966	0.382391	85774	0.611673	94718	0.762025	135252	0	50194.5
102265	COL4_aFIB_1	PT_4	EGF	ERBB3	1	106345	0.00563583	44968	0.0461935	138870	-0.375319	148755	0.834413	70348	0.164	128785
102266	UNK_FIB_2	BCells	GNAI2	S1PR1	1	89528.1	0.0056336	44985	0.839753	42979	0.931492	77062	0.631687	180421	0.001	102194
102267	COL4_aFIB_1	UNK_FIB_2	NLGN1	NRXN1	1	124284	0.00563216	44995.5	0.0364035	140366	-0.634476	158716	0.786113	116358	0.998	160982
102268	UNK_FIB_2	COL4_aFIB_1	NRXN1	NLGN1	1	124284	0.00563216	44995.5	0.0364035	140366	-0.634476	158716	0.786113	116358	0.998	160982
102269	Undifferentiated_FIB	UNK_FIB_1	SEMA5A	MET	1	91646.8	0.00563158	45002	0.140104	123212	-0.0365262	132219	0.876921	30118	0.141	127683
102270	PT_1	PT_3	FGF13	FGFR3	1	89466.3	0.00563115	45003	0.119241	126762	-0.389637	149341	0.828723	76031	0	50194.5
102271	COL4_FIB	COL3_5_6_MYOF	IL1RAPL1	PTPRD	1	83626.8	0.00563071	45008	0.27708	100911	0.941981	76528	0.840998	63765	0.24	131922
102272	MYO_1	PT_1	AFDN	EPHA7	1	114354	0.0056304	45013	-0.0736468	155465	-0.796048	163490	0.850611	54240	0.95	153561
102273	UNK_FIB_1	UNK_FIB_1	NECTIN3	NECTIN2	1	94289.9	0.00562902	45023	0.354418	89538	-0.119556	136553	0.817171	87715	0.011	112620
102274	Pod_1	Mesangial_Cell	AGRN	LRP2	1	118821	0.00562882	45027	-0.280486	171829	-0.572252	156628	0.856252	48606	1	172013
102275	SMC_Pericytes	PT_1	FGF1	ITGB3	1	92851.7	0.0056271	45044	0.299024	97569	0.488727	101726	0.693686	169725	0	50194.5
102276	Prolif_FIB	PT_2	NGF	ERBB2	1	84796.5	0.00562571	45056	0.496477	72050	2.19052	25564	0.725061	157293	0.084	124020
102277	Prolif_FIB	PT_1	APOE	LRP5	1	103877	0.00562462	45066	0.138385	123519	-0.152323	138265	0.802105	102091	0.007	110442
102278	Prolif_FIB	Tubular_Doublet	PLAU	ST14	1	106314	0.00562411	45068	0.328339	93286	0.586168	96203	0.615351	181084	0.021	115926
102279	Pod_1	Tubular_Doublet	COL4A6	ITGA2_ITGB1	1	87036.9	0.0056241	45069	0.381889	85844	1.60438	45379	0.740352	149175	0.006	109718
102280	COL3_5_6_aFIB_1	COL4_aFIB_1	CALM2	GRM5	1	86144.1	0.00562347	45075	0.291571	98674	0.50336	100909	0.761214	135868	0	50194.5
102281	PT_4	Monocyte_2	BMP7	ACVR1B	1	124040	0.00562292	45080	0.0656082	135720	-0.01746	131188	0.69522	169259	0.479	138951
102282	PT_1	PT_1	FGF13	SCN8A	1	99045.3	0.00562268	45082	0.112522	127929	0.101492	124454	0.743174	147567	0	50194.5
102283	PT_1	SMC_Pericytes	PLG	IGF2R	1	93563.8	0.00562146	45099	0.0463816	138843	-0.108423	135991	0.893629	17628	0.197	130258
102284	COL3_5_6_MYOF	Pod_1	LRPAP1	LRP2	1	109067	0.00561961	45117	-0.105861	158966	-0.356568	147953	0.888415	21284	1	172013
102285	PT_3	UNK_FIB_1	SEMA3D	NRP1_PLXNA3	1	88031.9	0.00561926	45121	0.262224	103248	0.40984	106444	0.76217	135152	0	50194.5
102286	PT_1	PT_3	TNFSF10	TNFRSF11B	1	130797	0.00561583	45145	-0.016366	148133	-0.658309	159453	0.741942	148268	0.941	152984
102287	PT_1	COL3_5_6_aFIB_1	SPP1	ITGAV_ITGB3	1	87096.3	0.00561526	45156	0.183185	115865	-0.142429	137748	0.818358	86518	0	50194.5
102288	PT_4	Monocyte_2	CDH1	CDH2	1	123253	0.00561498	45157	0.00930221	144566	-0.328202	146722	0.766117	132157	0.814	147662
102289	UNK_FIB_2	NK	HLA-A	CD8A	1	100358	0.00561472	45159	0.804472	45266	0.480135	102208	0.596706	181314	0.144	127844
102290	Monocyte_1	PT_4	PTDSS1	SCARB1	1	87060.1	0.00561452	45160	0.32489	93770	0.749712	86964	0.721104	159212	0	50194.5
102291	UNK_FIB_1	UNK_FIB_1	EFNB2	EPHB1	1	106017	0.0056142	45162	0.422649	80617	0.280734	114127	0.673329	175073	0.018	115106
102292	PT_4	COL3_5_6_aFIB_2	CDH1	IGF1R	1	108146	0.00561186	45181	-0.0238306	149144	-0.440321	151452	0.869428	36446	0.992	158505
102293	UNK_FIB_2	UNK_FIB_1	GNAI2	PTPRU	1	95379.5	0.00561049	45193	0.607747	60875	0.477212	102393	0.704088	166243	0.001	102194
102294	PT_4	COL3_5_6_MYOF	GDF7	BMPR1B_BMPR2	1	118016	0.00561017	45198	0.0518185	137973	-0.123767	136788	0.726359	156640	0.013	113480
102295	PT_2	Mesangial_Cell	PLG	PARD3	1	96933.8	0.00561004	45199	-0.0269422	149546	-0.0224824	131461	0.900989	13105	0.737	145358
102296	COL3_5_6_aFIB_2	BCells	AFDN	EPHB6	1	105837	0.00560989	45203	0.290307	98849	0.368343	108984	0.77186	127835	0.835	148314
102297	Mesangial_Cell	Monocyte_1	LRRC4B	PTPRD	1	121211	0.0056096	45205	0.347962	90445	0.18963	119416	0.649002	178975	1	172013
102298	UNK_FIB_1	Prolif_FIB	GSTP1	TRAF2	1	108451	0.00560771	45222	0.362408	88492	0.0684616	126344	0.680921	173303	0.005	108896
102299	COL3_5_6_MYOF	MYO_1	CALM3	AR	1	89809.3	0.00560608	45231	0.340291	91544	0.984693	74255	0.761273	135823	0.001	102194
102300	PT_4	UNK_FIB_2	BMP7	ACTR2	1	102535	0.00560533	45236	0.259374	103686	0.385218	107968	0.732328	153592	0.001	102194
102301	PT_2	MYO_1	NRG1	GPC1	1	92524.2	0.00560413	45253	0.426894	80112	1.0274	72112	0.749538	143679	0.056	121465
102302	PT_3	UNK_FIB_2	CGN	OCLN	1	135484	0.00560317	45266	7.16665e-05	145873	-0.917946	166509	0.644272	179436	0.537	140336
102303	PT_1	Undifferentiated_FIB	TCN2	LRP2	1	131904	0.00560311	45267	-0.425561	176542	-0.60407	157683	0.795586	108013	1	172013
102304	Pod_1	PT_4	BMP6	ACVR2A_BMPR1B	1	85221.5	0.00560196	45282	0.297223	97830	1.14817	66075	0.702669	166726	0	50194.5
102305	PT_1	Macrophages	PLG	IGF2R	1	90414.4	0.00560163	45287	0.0451879	139003	0.147757	121760	0.893461	17749	0.153	128273
102306	UNK_FIB_1	TCells_2	F8	LDLR	1	103220	0.00560121	45293	0.418765	81077	0.514433	100298	0.661724	177281	0.01	112150
102307	UNK_FIB_2	COL3_5_6_MYOF	C5	C5AR1	1	103459	0.00559979	45310	0.439389	78591	0.237312	116627	0.675605	174572	0.001	102194
102308	Monocyte_2	COL3_5_6_aFIB_1	ETV5	ERBB2	1	112747	0.00559956	45312	0.182587	115953	0.16723	120693	0.743019	147649	0.306	134126
102309	Pod_1	Tubular_Doublet	BMP6	ACVR2A_BMPR1B	1	93913.3	0.00559951	45314	0.294941	98151	1.4355	52663	0.702623	166741	0.003	106698
102310	PT_4	Macrophages	GDF7	BMPR1B_BMPR2	1	97808.1	0.00559915	45317	0.0697028	135080	0.489121	101704	0.726163	156745	0	50194.5
102311	COL3_5_6_aFIB_1	COL4_FIB	WNT5A	LRP2	1	141058	0.00559746	45341	-0.403605	176022	-0.919611	166548	0.746779	145367	1	172013
102312	COL3_5_6_aFIB_2	PT_2	NRG1	ERBB2_ERBB3	1	98530	0.00559663	45347	0.0190675	143099	0.675098	91155	0.823088	81823	0.221	131226
102313	COL3_5_6_aFIB_1	Monocyte_1	JAM2	ITGAV_ITGB1	1	86358.7	0.00559636	45352	0.49192	72565	1.45963	51594	0.728477	155585	0.003	106698
102314	COL3_5_6_aFIB_1	UNK_FIB_1	COL6A6	ITGA1_ITGB1	1	90020.1	0.00559559	45360	0.471121	74897	1.09628	68612	0.748085	144598	0.024	116634
102315	Undifferentiated_FIB	PT_3	THBS1	SDC1	1	124484	0.0055937	45374	0.0129922	144041	0.117649	123546	0.718246	160503	0.854	148955
102316	PT_4	PT_1	CGN	OCLN	1	137559	0.00559285	45380	-0.0165019	148151	-0.669273	159805	0.644061	179449	0.968	155010
102317	Mesangial_Cell	Monocyte_2	TGM2	ITGB1	1	94279.6	0.0055918	45388	0.485997	73219	0.816904	83221	0.730666	154464	0.018	115106
102318	Tubular_Doublet	UNK_FIB_1	EDA	EDA2R	1	92584.2	0.00559132	45391	0.643389	57865	1.14109	66402	0.727343	156152	0.409	137111
102319	PT_3	Undifferentiated_FIB	TG	LRP2	1	123514	0.00559106	45395	-0.320064	173436	-0.429506	150997	0.829038	75731	1	172013
102320	PT_3	UNK_FIB_2	THBS1	LRP5	1	96987.9	0.00559077	45403	0.150593	121422	-0.225082	141973	0.842108	62662	0.013	113480
102321	Tubular_Doublet	COL3_5_6_aFIB_2	FGF9	FGFR2	1	115483	0.00559034	45410	0.162236	119375	0.349486	110052	0.692747	169984	0.259	132596
102322	PT_4	COL4_aFIB_1	EFNA1	EPHB1	1	121500	0.00558994	45415	0.103975	129414	-0.120094	136580	0.61892	180984	0.018	115106
102323	Tubular_Doublet	Pod_1	FGF9	FGFR1	1	77482.9	0.0055892	45419	0.322667	94086	1.15425	65761	0.76641	131954	0	50194.5
102324	NK	PT_1	LAMA5	SDC1	1	131647	0.00558903	45423	-0.0132965	147699	-0.403229	149928	0.699139	167948	0.801	147239
102325	COL4_FIB	PT_2	APOE	CHRNA4	1	133341	0.00558885	45427	-0.0839563	156620	-0.197078	140592	0.69675	168758	0.971	155309
102326	COL4_FIB	MYO_1	SEMA5A	MET	1	99766.4	0.00558848	45433	0.0498906	138299	-0.464129	152390	0.876506	30480	0.249	132230
102327	PT_4	PT_2	CDH1	PTPRM	1	99972.2	0.00558843	45435	0.0341486	140717	0.340283	110595	0.875803	31101	1	172013
102328	PT_1	Tubular_Doublet	PLG	PARD3	1	105983	0.00558817	45442	-0.140785	162333	-0.356659	147956	0.900815	13204	0.998	160982
102329	PT_4	PT_1	BMP7	BMPR1B_BMPR2	1	96375.5	0.00558809	45446	0.140517	123141	-0.009639	130740	0.765865	132356	0	50194.5
102330	Monocyte_2	PT_3	HMGB1	SDC1	1	118636	0.00558705	45453	-0.0133397	147712	-0.336426	147070	0.799732	104292	0.845	148650
102331	UNK_FIB_2	PT_3	CALM1	AQP1	1	109493	0.00558608	45460	0.147355	121997	-0.474972	152813	0.789933	113038	0.015	114158
102332	PT_4	COL4_aFIB_1	CDH1	CDH2	1	125520	0.00558541	45468	0.00851278	144669	-0.538576	155334	0.765644	132535	0.871	149596
102333	SMC_Pericytes	COL4_aFIB_1	TFPI	F3	1	80743.1	0.00558393	45476	0.563473	65037	1.9169	33902	0.773666	126464	0.266	132836
102334	UNK_FIB_1	UNK_FIB_1	LRPAP1	LDLR	1	101866	0.00558324	45484	0.444625	77960	0.0098034	129659	0.755374	139828	0.023	116402
102335	Mesangial_Cell	Pod_1	TG	LRP2	1	123273	0.00558203	45500	-0.183714	166054	-0.582672	156956	0.828924	75840	1	172013
102336	COL4_aFIB_1	Tubular_Doublet	CCN2	FGFR2	1	105361	0.00558147	45503	0.237475	107109	0.618017	94360	0.720077	159704	0.045	120130
102337	Tubular_Doublet	Monocyte_2	FGF9	FGFR1	1	88960.5	0.00557969	45520	0.322133	94178	1.18757	64144	0.766258	132065	0.005	108896
102338	PT_2	UNK_FIB_2	PLG	PARD3	1	98597.3	0.00557957	45521	-0.0315766	150214	-0.183759	139945	0.900746	13244	0.69	144062
102339	Prolif_FIB	COL3_5_6_aFIB_2	AFDN	EPHB3	1	100299	0.00557909	45524	0.599793	61619	0.748811	87022	0.740074	149325	0.99	158005
102340	NK	COL3_5_6_aFIB_2	AFDN	EPHB3	1	101614	0.00557902	45527	0.599792	61620	0.704471	89583	0.740073	149330	0.999	162012
102341	MYO_1	NK	APP	PTGER2	1	86120.1	0.00557814	45537	0.76385	48143	0.890503	79274	0.789815	113137	0.706	144510
102342	COL3_5_6_aFIB_1	COL3_5_6_aFIB_2	TGFB3	ITGB3	1	97204.5	0.00557811	45538	0.470698	74936	0.50807	100671	0.713166	162684	0.001	102194
102343	Monocyte_2	Undifferentiated_FIB	TCN2	LRP2	1	132530	0.00557274	45585	-0.4268	176580	-0.677768	160061	0.795143	108409	1	172013
102344	UNK_FIB_1	COL3_5_6_MYOF	DLL1	NOTCH1	1	108954	0.00557075	45598	0.357369	89146	0.231871	116927	0.687102	171632	0.056	121465
102345	MYO_1	PT_1	CALM1	GRM5	1	107732	0.00557028	45606	0.176262	117006	0.227727	117164	0.731802	153882	0.002	105001
102346	PT_4	PT_1	GDF7	ACVR2A_BMPR1A	1	102965	0.00557022	45607	0.092579	131282	0.0477218	127549	0.718966	160193	0	50194.5
102347	Pod_1	Monocyte_1	BMP6	ACVR1_ACVR2A	1	103788	0.00556932	45617	0.246152	105771	1.187	64173	0.720668	159395	0.687	143983
102348	PT_4	COL4_FIB	BMP7	ACVR2B_BMPR1B	1	118872	0.00556799	45624	0.113077	127833	0.129912	122818	0.678803	173842	0.087	124240
102349	COL4_FIB	COL4_FIB	NGF	ERBB2	1	94956.1	0.00556668	45634	0.672452	55425	0.768143	85904	0.724009	157808	0.191	130010
102350	COL4_aFIB_1	Monocyte_2	JAM2	ITGAV_ITGB1	1	90982.4	0.0055663	45636	0.51717	69806	1.03019	71973	0.727944	155838	0.009	111659
102351	Mesangial_Cell	COL3_5_6_aFIB_1	EDA	EDA2R	1	100571	0.00556585	45641	0.321561	94278	0.925815	77380	0.72689	156376	0.173	129179
102352	PT_3	COL3_5_6_MYOF	TGFA	PTPRD	1	113491	0.00556565	45643	-0.0179295	148344	-0.196812	140579	0.816819	88062	0.718	144826
102353	PT_4	BCells	BMP7	ACVR2A_BMPR1B	1	115426	0.00556293	45675	0.181882	116079	0.0391593	128002	0.715663	161650	0.108	125724
102354	PT_3	PT_4	THBS1	ITGA6	1	84631.7	0.0055602	45697	0.129565	124965	-0.167727	139079	0.84153	63223	0	50194.5
102355	PT_3	Pod_1	APOE	LRP2	1	114584	0.00555987	45701	-0.165303	164547	-0.569995	156539	0.872172	34121	1	172013
102356	MYO_1	Macrophages	NRG4	EGFR	1	105923	0.00555953	45709	0.471775	74830	0.753105	86767	0.71874	160299	0.999	162012
102357	Macrophages	Undifferentiated_FIB	PDGFB	ADGRV1	1	114960	0.00555904	45715	0.0795887	133522	0.84694	81662	0.665474	176617	0.415	137286
102358	PT_3	PT_1	CDH1	LRP5	1	99222.7	0.00555816	45721	0.10494	129233	-0.25042	143230	0.771992	127735	0	50194.5
102359	SMC_Pericytes	COL3_5_6_aFIB_2	FGF1	FGFR2	1	108870	0.00555786	45726	0.262347	103229	0.406524	106666	0.707712	164884	0.082	123846
102360	COL3_5_6_aFIB_1	SMC_Pericytes	PTN	PLXNB2	1	100464	0.00555674	45737	0.302871	96973	1.18052	64449	0.723182	158191	0.404	136972
102361	UNK_FIB_1	COL4_aFIB_1	CDH1	PTPRF	1	108324	0.0055528	45758	0.246641	105685	-0.313684	146114	0.768654	130217	0.014	113846
102362	COL3_5_6_MYOF	TCells_2	MIF	TNFRSF14	1	115532	0.00555185	45768	0.116951	127126	0.563204	97514	0.679813	173579	0.292	133676
102363	BCells	Prolif_FIB	ETV5	ERBB2	1	118073	0.0055515	45774	0.0895694	131816	-0.00508636	130510	0.742195	148137	0.306	134126
102364	PT_4	NK	EFNA1	EPHB1	1	123257	0.00555087	45787	0.102541	129665	-0.165108	138946	0.618092	181011	0.051	120874
102365	Tubular_Doublet	BCells	EFNA5	EPHB6	1	81798.5	0.00555042	45793	0.504353	71172	1.52873	48593	0.759993	136737	0.003	106698
102366	Monocyte_2	PT_4	APOE	LSR	1	127887	0.00554918	45802	0.0659023	135678	-0.26086	143721	0.649834	178873	0.346	135362
102367	PT_4	SMC_Pericytes	PIGF	FLT1	1	86244.1	0.00554856	45808	0.32173	94245	1.14534	66202	0.674644	174771	0	50194.5
102368	Pod_1	Macrophages	CDH1	PTPRM	1	98348.4	0.00554836	45810	0.011541	144263	0.550316	98228	0.875412	31428	1	172013
102369	PT_4	MYO_1	CGN	TGFBR1	1	109532	0.00554787	45814	0.191319	114553	0.134554	122546	0.719985	159746	0.002	105001
102370	Undifferentiated_FIB	PT_4	FGF13	SCN8A	1	109043	0.00554729	45821	0.108214	128681	0.317276	111972	0.741884	148299	0.007	110442
102371	Mesangial_Cell	PT_4	FGF13	SCN8A	1	115626	0.00554726	45823	0.108213	128682	-0.0213132	131392	0.741884	148301	0.083	123930
102372	COL3_5_6_aFIB_2	Pod_1	TNFSF10	TNFRSF11B	1	126770	0.00554717	45827	0.0736829	134470	-0.584955	157044	0.740763	148942	0.811	147570
102373	Undifferentiated_FIB	Mesangial_Cell	NLGN1	NRXN2	1	110247	0.00554567	45835.5	0.0481277	138596	0.581061	96512.5	0.806161	98277.5	1	172013
102374	Mesangial_Cell	Undifferentiated_FIB	NRXN2	NLGN1	1	110247	0.00554567	45835.5	0.0481277	138596	0.581061	96512.5	0.806161	98277.5	1	172013
102375	COL3_5_6_aFIB_1	PT_3	VEGFD	ITGA1	1	90503.3	0.00554543	45839	0.300268	97403	0.519805	99954	0.721294	159126	0	50194.5
102376	Prolif_FIB	PT_3	LAMA5	SDC1	1	134741	0.00554513	45841	-0.0294794	149931	-0.722509	161387	0.698309	168231	0.835	148314
102377	UNK_FIB_1	MYO_1	ASIP	MGRN1	1	109945	0.00554353	45857	0.284665	99723	0.187433	119531	0.730435	154603	0.191	130010
102378	PT_4	Macrophages	PLG	ITGAM	1	101185	0.00554326	45859	0.682473	54583	0.945565	76350	0.725403	157121	1	172013
102379	TCells_1	PT_4	CALM1	GRM5	1	102124	0.00554304	45863	0.155872	120497	0.905707	78467	0.731321	154132	0.009	111659
102380	UNK_FIB_1	PT_1	CDH1	LRP5	1	117361	0.00554216	45869	0.104509	129309	-0.716636	161202	0.771738	127944	0.066	122480
102381	PT_4	Monocyte_2	BMP7	ACVR1_ACVR2A	1	116672	0.00554038	45888	0.137938	123583	0.24221	116333	0.733348	153049	0.706	144510
102382	TCells_2	MYO_1	NRG1	GPC1	1	102920	0.00553905	45899	0.424733	80366	0.375775	108533	0.74844	144376	0.348	135428
102383	PT_4	SMC_Pericytes	CDH1	PTPRM	1	98967.2	0.00553879	45905	0.0285089	141630	0.0496914	127436	0.875317	31510	0.836	148355
102384	SMC_Pericytes	COL4_FIB	PTN	SDC2	1	86106.9	0.00553878	45906	0.400015	83416	1.67451	42601	0.726804	156418	0.001	102194
102385	Monocyte_1	Tubular_Doublet	TNF	PTPRS	1	92207	0.00553857	45910	1.11052	28907	1.21541	62765	0.664818	176745	0.783	146708
102386	PT_1	TCells_1	CGN	TGFBR1	1	88580.7	0.00553855	45911	0.177195	116881	1.06642	70097	0.719815	159820	0	50194.5
102387	COL3_5_6_aFIB_1	COL3_5_6_aFIB_1	SFRP1	FZD6	1	96051.3	0.00553715	45930	0.203217	112631	0.556187	97890	0.679689	173611	0	50194.5
102388	Pod_1	COL4_FIB	TGFA	EGFR_ERBB2	1	96974.9	0.00553425	45957	0.062052	136328	-0.102927	135699	0.785695	116696	0	50194.5
102389	MYO_1	COL3_5_6_aFIB_1	BSG	SLC16A1	1	94119.5	0.00553278	45966	0.306385	96478	0.485165	101936	0.66865	176023	0	50194.5
102390	TCells_2	COL3_5_6_aFIB_2	EDA	EDA2R	1	97565.1	0.00553236	45970	0.342776	91178	1.31616	58085	0.72629	156677	0.365	135916
102391	COL3_5_6_aFIB_2	UNK_FIB_1	NTN1	UNC5D	1	106625	0.00553085	45988	0.253001	104675	0.590883	95912	0.727604	156028	0.203	130523
102392	NK	Prolif_FIB	AGTRAP	RACK1	1	97004.7	0.0055308	45990	0.326746	93520	0.847098	81651	0.715623	161669	0.001	102194
102393	COL3_5_6_MYOF	UNK_FIB_2	APOE	LDLR	1	92701.3	0.00552959	46000	0.725265	51155	0.396861	107253	0.725846	156905	0.001	102194
102394	COL4_FIB	Prolif_FIB	SFRP1	FZD6	1	111327	0.00552873	46007	0.232228	107990	0.268322	114831	0.679523	173649	0.015	114158
102395	SMC_Pericytes	COL4_aFIB_1	LRPAP1	VLDLR	1	102356	0.00552825	46011	0.293146	98460	0.706133	89491	0.710822	163660	0.015	114158
102396	Tubular_Doublet	UNK_FIB_1	ANXA2	ROBO4	1	99594.7	0.00552751	46014	0.491813	72584	0.839208	82065	0.636561	180097	0.027	117214
102397	PT_4	Pod_1	BMP7	ACVR1_ACVR2A	1	97821.9	0.00552746	46016	0.125551	125664	0.281945	114069	0.73312	153166	0	50194.5
102398	SMC_Pericytes	PT_1	LAMA3	ITGA6_ITGB1	1	80728.7	0.005524	46041	0.283715	99882	0.997565	73618	0.763869	133908	0	50194.5
102399	SMC_Pericytes	PT_3	SLIT2	SDC1	1	126004	0.00552297	46055	-0.0511046	152765	-0.295346	145331	0.772512	127364	0.992	158505
102400	PT_1	UNK_FIB_2	WNT2B	FZD5_LRP5	1	103160	0.00552263	46058	0.129658	124948	-0.166109	138998	0.728451	155601	0	50194.5
102401	COL4_FIB	Mesangial_Cell	NRG1	NETO2	1	105952	0.00552205	46063	0.356989	89198	1.19352	63850	0.666137	176506	0.958	154144
102402	Monocyte_2	Tubular_Doublet	CALR	SCARF1	1	93473.9	0.00552134	46071	0.436949	78893	1.12429	67236	0.68214	172976	0.001	102194
102403	Prolif_FIB	PT_1	SLIT2	SDC1	1	125510	0.00552127	46074	-0.0428441	151702	-0.386314	149204	0.772485	127381	0.944	153190
102404	PT_4	COL3_5_6_aFIB_1	LAMA1	ITGAV_ITGB8	1	109480	0.00552105	46079	0.177606	116816	-0.126369	136935	0.79255	110764	0.398	136804
102405	MYO_1	UNK_FIB_1	AFDN	EPHB6	1	109141	0.0055205	46088	0.276439	100987	0.101117	124475	0.770442	128855	0.735	145302
102406	PT_1	COL4_aFIB_1	ETV5	ERBB2	1	114388	0.00552022	46090	0.0974092	130488	0.159949	121072	0.741654	148435	0.11	125855
102407	UNK_FIB_1	PT_4	CALM3	INSR	1	91385.9	0.00552017	46091	0.207561	111937	-0.0400538	132404	0.857303	47681	0.036	118816
102408	Prolif_FIB	UNK_FIB_1	SEMA4C	PLXNB2	1	94535.2	0.00551938	46097	0.424823	80358	0.801592	84087	0.762293	135079	0.13	127055
102409	PT_2	PT_4	PLG	PLGRKT	1	114936	0.00551914	46100	0.0457828	138930	0.308422	112494	0.772477	127387	0.876	149768
102410	PT_1	TCells_1	PLG	IGF2R	1	89584	0.00551833	46105	0.0401721	139785	0.300544	112966	0.892746	18251	0.21	130813
102411	COL3_5_6_MYOF	COL3_5_6_MYOF	ARF1	PLD2	1	92369.2	0.005516	46124	0.397694	83747	1.27028	60181	0.702454	166793	0.002	105001
102412	PT_4	Undifferentiated_FIB	BMP7	ACVR1_BMPR2	1	91048.7	0.00551585	46127	0.0904027	131670	0.49221	101503	0.774602	125749	0	50194.5
102413	UNK_FIB_1	Pod_1	CCN1	SDC4	1	116579	0.0055156	46130	0.195486	113894	0.0918225	124998	0.676708	174324	0.078	123547
102414	BCells	TCells_2	SPP1	PTGER4	1	88634.2	0.00551503	46143	0.702163	52983	0.917533	77844	0.746463	145573	0.049	120628
102415	PT_2	PT_4	NRG3	ERBB3	1	127677	0.00551422	46151	-0.0621805	154122	-0.487382	153310	0.79021	112789	1	172013
102416	PT_1	PT_3	APOE	SCARB1	1	89003.1	0.00551353	46154	0.202797	112699	0.61479	94532	0.752963	141436	0	50194.5
102417	TCells_1	COL3_5_6_aFIB_2	IL32	ITGB3	1	106272	0.00551198	46169	0.194595	114024	0.459478	103457	0.727553	156049	0.009	111659
102418	COL4_FIB	PT_1	SFRP1	FZD6	1	98062.7	0.00551047	46181	0.231649	108091	0.314799	112112	0.679163	173735	0	50194.5
102419	COL3_5_6_MYOF	PT_1	SLIT2	SDC1	1	120600	0.00550981	46185	-0.0432542	151761	0.0779841	125796	0.772303	127505	0.92	151754
102420	Tubular_Doublet	PT_4	FGF9	FGFR1	1	79708.1	0.0055081	46203	0.318121	94764	0.981981	74403	0.765099	132976	0	50194.5
102421	PT_4	BCells	NTN4	DCC	1	94255.5	0.00550775	46207	0.250672	105015	-0.202123	140844	0.827759	77018	0.001	102194
102422	COL4_FIB	Monocyte_2	COL4A5	CD93	1	94117.3	0.00550747	46209	0.634306	58620	1.03604	71687	0.646159	179266	0.017	114804
102423	COL3_5_6_MYOF	TCells_2	CALM3	KCNQ3	1	96874.3	0.0055072	46211	0.296802	97887	1.21853	62609	0.699141	167947	0.006	109718
102424	COL3_5_6_aFIB_1	PT_1	CCN2	FGFR2	1	95586.7	0.00550576	46221	0.247817	105494	0.252853	115705	0.718699	160319	0	50194.5
102425	UNK_FIB_1	Prolif_FIB	ZP3	EGFR	1	111507	0.00550496	46227	0.17241	117698	0.153709	121422	0.765298	132806	0.496	139382
102426	COL3_5_6_aFIB_1	PT_1	COL4A1	SDC1	1	118184	0.0055014	46254	0.0274343	141799	-0.0297669	131843	0.782933	119053	0.924	151974
102427	PT_4	NK	BMP7	ACVR1_ACVR2A	1	115523	0.00550046	46268	0.140884	123092	0.37166	108779	0.732641	153426	0.761	146051
102428	PT_3	PT_1	TGFA	EGFR_ERBB2	1	97349.5	0.00550045	46269	0.0718319	134756	-0.154948	138397	0.785179	117131	0	50194.5
102429	Prolif_FIB	PT_4	CALM1	AQP1	1	107473	0.00550006	46272	0.157329	120249	-0.200264	140751	0.788643	114165	0.021	115926
102430	PT_3	SMC_Pericytes	TGFA	PTPRD	1	114932	0.00549958	46279	-0.0237531	149135	-0.205839	141054	0.815924	88908	0.863	149285
102431	PT_2	Monocyte_2	COL4A4	CD93	1	100642	0.0054994	46282	0.539922	67424	1.31348	58191	0.68277	172809	0.992	158505
102432	COL3_5_6_aFIB_1	MYO_1	VEGFA	GPC1	1	92205	0.00549885	46288	0.474054	74576	0.549162	98297	0.759783	136863	0.002	105001
102433	PT_4	COL3_5_6_MYOF	BMP7	ACVR1_BMPR2	1	112806	0.00549588	46313	0.0907035	131626	-0.0240975	131556	0.774285	125984	0.159	128552
102434	Tubular_Doublet	PT_3	AFDN	EPHA7	1	112279	0.00549584	46315	-0.0738139	155479	-0.385436	149167	0.849068	55697	0.965	154738
102435	UNK_FIB_1	UNK_FIB_1	EFNA5	EPHB6	1	89123.3	0.00549337	46340	0.492884	72435	1.03522	71726	0.75905	137357	0.03	117758
102436	Macrophages	PT_1	WNT2B	FZD6_LRP5	1	95348.1	0.00549305	46342	0.112225	127984	0.355432	109704	0.751309	142516	0	50194.5
102437	Pod_1	COL3_5_6_aFIB_2	SEMA4A	PLXNB2	1	104418	0.00549222	46348	0.210998	111361	0.68509	90637	0.739733	149503	0.087	124240
102438	PT_1	NK	TCN2	LRP2	1	134898	0.00549138	46359	-0.434525	176789	-1.07479	169815	0.793943	109512	1	172013
102439	PT_4	Macrophages	CGN	TGFBR1	1	94719.5	0.00548893	46384	0.18768	115153	0.489912	101647	0.718907	160219	0	50194.5
102440	Monocyte_1	PT_1	SEMA4D	MET	1	85944.7	0.00548883	46386	0.163923	119106	-0.0647739	133726	0.879165	28312	0.001	102194
102441	Tubular_Doublet	COL3_5_6_aFIB_2	SEMA4A	PLXNB2	1	102482	0.00548829	46390	0.210762	111399	0.8817	79776	0.739664	149527	0.102	125318
102442	PT_1	Prolif_FIB	LAMA1	GPC1	1	94056.7	0.00548772	46396	0.304845	96701	0.587146	96143	0.622786	180849	0	50194.5
102443	PT_4	Monocyte_2	CDH1	IGF1R	1	107741	0.00548746	46399	-0.0360825	150801	-0.386012	149196	0.868151	37572	0.965	154738
102444	PT_3	UNK_FIB_1	SEMA3D	NRP1_PLXNA1	1	91754.9	0.00548689	46401	0.203222	112628	0.287079	113779	0.761356	135772	0	50194.5
102445	UNK_FIB_1	COL4_FIB	EFNA5	EPHA2	1	96369.3	0.0054866	46405	0.262726	103164	1.02459	72254	0.756227	139266	0.05	120758
102446	MYO_1	COL3_5_6_aFIB_2	VEGFA	ITGB3	1	90043.7	0.00548586	46410	0.24741	105559	-0.621163	158261	0.814991	89794	0	50194.5
102447	Mesangial_Cell	PT_4	FGF13	FGFR3	1	102026	0.00548526	46416	0.099377	130192	-0.213724	141429	0.826852	77936	0.015	114158
102448	Monocyte_2	COL4_aFIB_1	APOE	VLDLR	1	111559	0.00548325	46439	0.277738	100803	0.280388	114151	0.678369	173921	0.066	122480
102449	COL3_5_6_aFIB_1	PT_1	LAMA1	NT5E	1	121651	0.00548191	46454	0.0608519	136531	-0.0616953	133566	0.637228	180045	0.009	111659
102450	COL3_5_6_MYOF	Tubular_Doublet	PLAU	LRP2	1	113394	0.00548185	46457	0.113307	127780	-0.145434	137907	0.822129	82811	1	172013
102451	Tubular_Doublet	Prolif_FIB	SFRP1	FZD6	1	108913	0.00548173	46458	0.229265	108460	0.490375	101613	0.678593	173875	0.015	114158
102452	COL3_5_6_aFIB_2	UNK_FIB_2	ARF6	PLD1	1	99913.4	0.00548125	46460	0.332784	92619	0.289962	113629	0.752332	141858	0.002	105001
102453	COL3_5_6_MYOF	BCells	ARF1	CHRM3	1	95642.2	0.00547996	46474	0.302458	97041	0.752631	86798	0.766734	131739	0.022	116159
102454	PT_3	NK	TG	LRP2	1	127107	0.00547957	46478	-0.329028	173761	-0.900227	166109	0.827606	77174	1	172013
102455	SMC_Pericytes	UNK_FIB_1	LAMA3	ITGA6_ITGB1	1	98997.6	0.00547918	46480	0.307543	96314	0.736626	87755	0.763133	134474	0.19	129965
102456	PT_1	UNK_FIB_1	CEACAM1	HAVCR2	1	127392	0.00547672	46502	0.0872947	132212	-0.376578	148803	0.647807	179093	0.199	130348
102457	Prolif_FIB	PT_4	NECTIN3	PVR	1	102191	0.00547499	46516	0.220933	109761	0.476021	102459	0.754259	140560	0.009	111659
102458	PT_4	Macrophages	APOE	SCARB1	1	88486.1	0.00547278	46545	0.247169	105591	0.550723	98212	0.752272	141888	0	50194.5
102459	COL4_aFIB_1	PT_4	TCTN1	TMEM67	1	110922	0.00547221	46551	0.151562	121249	-0.159579	138635	0.760305	136516	0.009	111659
102460	COL3_5_6_aFIB_2	COL3_5_6_MYOF	MFAP2	NOTCH1	1	96212.2	0.00547174	46555	0.639329	58180	1.0287	72054	0.640928	179759	0.091	124513
102461	PT_3	BCells	CGN	TGFBR1	1	112600	0.0054699	46570	0.168005	118431	0.239384	116514	0.718556	160384	0.053	121102
102462	Pod_1	PT_4	TNFSF10	TNFRSF10A	1	113556	0.005469	46580	0.095998	130724	0.216358	117841	0.740883	148866	0.081	123768
102463	UNK_FIB_1	TCells_2	LRPAP1	LDLR	1	96255.6	0.0054689	46581	0.435652	79081	0.529749	99392	0.753458	141118	0.018	115106
102464	UNK_FIB_1	COL3_5_6_aFIB_1	EFNB2	EPHA4	1	107832	0.00546863	46586	0.343132	91125	0.298848	113072	0.657392	177936	0.007	110442
102465	UNK_FIB_1	Undifferentiated_FIB	SEMA4C	PLXNB2	1	83221.5	0.0054665	46599	0.729873	50759	1.11666	67626	0.76142	135717	0.019	115406
102466	Mesangial_Cell	COL4_aFIB_1	CALM1	GRM5	1	111118	0.00546551	46614	0.160733	119648	0.204159	118548	0.729935	154852	0.021	115926
102467	COL4_FIB	NK	HGF	MET	1	77285.9	0.00546548	46615	1.235	24197	1.03281	71843	0.763675	134057	0.006	109718
102468	SMC_Pericytes	COL4_FIB	LAMA3	ITGAV_ITGB8	1	102674	0.00546395	46628	0.229739	108388	0.858675	81009	0.769071	129915	0.807	147430
102469	Tubular_Doublet	PT_1	SFRP1	FZD6	1	95671.7	0.00546363	46632	0.228686	108573	0.536852	98993	0.678232	173966	0	50194.5
102470	COL3_5_6_MYOF	PT_1	COL4A2	SDC1	1	100513	0.00546243	46638	-0.0437903	151826	1.49607	50028	0.802233	101985	0.926	152087
102471	COL3_5_6_aFIB_1	PT_4	CALM1	AQP1	1	93345.1	0.00546227	46639	0.155996	120483	-0.0843303	134722	0.788068	114687	0	50194.5
102472	Monocyte_2	NK	TCN2	LRP2	1	135302	0.00546161	46646	-0.435764	176813	-1.14849	171118	0.793498	109920	1	172013
102473	COL4_aFIB_1	UNK_FIB_1	TNFSF10	TNFRSF10B	1	108817	0.00546002	46657	0.119892	126647	-0.58959	157224	0.822001	82943	0.205	130614
102474	PT_4	COL3_5_6_aFIB_1	LAMA5	ITGAV_ITGB8	1	91434.3	0.00545943	46666	0.203027	112668	-0.119507	136550	0.860699	44456	0.025	116832
102475	PT_2	COL3_5_6_aFIB_1	PLG	IGF2R	1	86625.4	0.00545926	46668	0.0727149	134616	0.0339515	128269	0.89223	18573	0.002	105001
102476	COL4_FIB	PT_3	LAMA5	SDC1	1	135562	0.00545918	46671	-0.0314038	150190	-0.66454	159641	0.696661	168788	0.934	152520
102477	Undifferentiated_FIB	TCells_2	LAMC3	DAG1	1	85571.5	0.005459	46675	0.578903	63497	2.01868	30572	0.684639	172309	0.017	114804
102478	MYO_1	Prolif_FIB	WNT9A	FZD6_LRP5	1	93126.3	0.00545794	46688	0.557696	65644	0.909741	78242	0.682531	172864	0.001	102194
102479	BCells	PT_1	CALM2	GRM5	1	93822.9	0.00545734	46693	0.345942	90687	0.744317	87293	0.758478	137744	0.003	106698
102480	TCells_2	UNK_FIB_2	PTDSS1	SCARB1	1	87333.9	0.0054551	46714	0.40708	82539	0.577799	96703	0.718199	160519	0	50194.5
102481	PT_1	COL3_5_6_aFIB_2	CEACAM1	EGFR	1	105788	0.00545296	46734	0.121416	126368	-0.095185	135299	0.801528	102610	0.031	117932
102482	PT_4	COL3_5_6_aFIB_1	COL4A3	ITGB3	1	85502.9	0.0054518	46743	0.185151	115558	-0.312323	146064	0.835766	68955	0	50194.5
102483	Undifferentiated_FIB	PT_3	CDH1	LRP5	1	98799.9	0.00545091	46756	0.0776587	133835	-0.0753665	134240	0.770272	128974	0	50194.5
102484	PT_4	COL4_aFIB_1	WNT2B	FZD1_LRP5	1	93023.1	0.0054506	46762	0.232375	107960	0.393393	107441	0.733871	152758	0	50194.5
102485	SMC_Pericytes	PT_4	NGF	TRPV1	1	101510	0.0054504	46769	0.32228	94152	0.812887	83440	0.731464	154052	0.172	129138
102486	COL3_5_6_MYOF	Monocyte_2	ADAM15	ITGAV	1	85188.5	0.0054496	46776	0.518308	69676	1.15675	65643	0.762479	134952	0.005	108896
102487	PT_1	COL3_5_6_aFIB_2	SPP1	ITGAV_ITGB3	1	89915.9	0.00544895	46785	0.16551	118871	-0.289438	145041	0.816112	88688	0	50194.5
102488	UNK_FIB_2	MYO_1	APOE	LRP4	1	112928	0.00544814	46789	0.361003	88667	0.0546146	127157	0.658438	177786	0.087	124240
102489	COL3_5_6_aFIB_2	Prolif_FIB	COL7A1	ITGA11_ITGB1	1	90481.7	0.0054473	46796	0.386948	85181	0.221919	117508	0.733912	152729	0	50194.5
102490	BCells	PT_1	SEMA4D	MET	1	89926.4	0.0054469	46799	0.159873	119806	-0.0475626	132829	0.878757	28620	0.057	121578
102491	Prolif_FIB	MYO_1	AGRN	MUSK	1	97043.2	0.00544677	46801	0.342898	91160	1.31126	58294	0.674523	174803	0.015	114158
102492	UNK_FIB_2	PT_4	CALCB	CALCRL	1	113629	0.00544635	46806	0.144141	122518	0.480093	102210	0.646535	179219	0.028	117392
102493	Mesangial_Cell	BCells	GDF11	BMPR2	1	89735.8	0.0054457	46814	0.478806	74047	1.24416	61368	0.769429	129646	0.398	136804
102494	PT_4	SMC_Pericytes	BMP7	ACVR1B	1	123640	0.00544516	46821	0.0602121	136628	0.112006	123878	0.691805	170267	0.547	140604
102495	UNK_FIB_1	Monocyte_1	QDPR	DYSF	1	99571.7	0.00544466	46826	0.339296	91685	0.386919	107865	0.751211	142587	0.005	108896
102496	PT_1	COL4_FIB	CGN	TGFBR1	1	108252	0.00544168	46851	0.171873	117792	0.286159	113837	0.718032	160585	0.001	102194
102497	COL3_5_6_aFIB_2	Pod_1	NECTIN3	PVR	1	88144.9	0.0054415	46854	0.231782	108072	0.613182	94632	0.75369	140972	0	50194.5
102498	BCells	COL3_5_6_aFIB_2	NRG1	GPC1	1	107511	0.00544069	46862	0.283367	99932	0.241223	116399	0.74675	145389	0.168	128972
102499	Undifferentiated_FIB	Monocyte_1	LAMC3	ITGAV_ITGB8	1	98824.5	0.00544037	46866	0.465752	75488	1.52566	48722	0.71463	162065	0.998	160982
102500	COL3_5_6_aFIB_1	Prolif_FIB	PTN	PTPRS	1	94361.7	0.00544015	46869	0.379019	86224	1.08594	69130	0.750644	142959	0.123	126626
102501	SMC_Pericytes	COL4_aFIB_1	LAMA3	ITGA6_ITGB1	1	79198.5	0.00543972	46873	0.289418	98973	1.16945	64999	0.762479	134953	0	50194.5
102502	Undifferentiated_FIB	MYO_1	NRG1	GPC1	1	96339.3	0.00543681	46897	0.421339	80766	0.9251	77427	0.746682	145423	0.22	131184
102503	MYO_1	BCells	SEMA4D	CD72	1	104975	0.00543414	46922	0.236085	107330	0.0288735	128570	0.793274	110129	0.24	131922
102504	Undifferentiated_FIB	NK	LAMC3	ITGAV_ITGB8	1	92386.3	0.00543331	46929	0.455958	76636	1.54437	47882	0.714498	162115	0.155	128370
102505	COL3_5_6_aFIB_1	SMC_Pericytes	JAM2	ITGAV_ITGB1	1	86696.6	0.00543226	46941	0.480078	73902	1.54927	47664	0.725523	157055	0.004	107921
102506	PT_1	Macrophages	PLG	PARD3	1	107682	0.00543199	46943	-0.151756	163344	-0.229051	142158	0.899541	13953	1	172013
102507	NK	MYO_1	SLIT2	GPC1	1	91168.7	0.00543158	46949	0.459047	76291	0.622108	94129	0.797041	106715	0.236	131760
102508	COL3_5_6_MYOF	TCells_2	EFNB1	EPHA4	1	105429	0.00543109	46953	0.307885	96260	0.689258	90412	0.621316	180898	0.011	112620
102509	Pod_1	COL3_5_6_MYOF	LAMA3	DAG1	1	93323.7	0.00542876	46978	0.345588	90747	1.11073	67923	0.741796	148350	0.011	112620
102510	SMC_Pericytes	Mesangial_Cell	PTN	NCL	1	91084.8	0.00542725	47001	0.371069	87337	1.41186	53741	0.72062	159424	0.004	107921
102511	PT_4	Undifferentiated_FIB	BMP7	PTPRK	1	116825	0.00542637	47005	0.0181406	143253	0.273197	114553	0.783837	118331	0.998	160982
102512	COL4_aFIB_1	COL3_5_6_MYOF	FGF2	GPC4	1	104299	0.00542626	47007	0.363326	88377	0.538232	98904	0.71196	163186	0.084	124020
102513	PT_4	COL4_FIB	LAMA1	SDC4	1	124649	0.00542597	47011	0.0393648	139920	0.000130096	130221	0.689201	171020	0.337	135073
102514	COL3_5_6_aFIB_1	COL3_5_6_MYOF	TGFB3	ITGB3	1	99858.1	0.00542527	47018	0.465718	75492	0.563383	97503	0.710316	163871	0.019	115406
102515	UNK_FIB_2	Monocyte_1	AZGP1	ITGAV	1	109807	0.00542378	47032	0.128427	125178	-0.330987	146843	0.798281	105603	0.089	124378
102516	Monocyte_2	SMC_Pericytes	PLG	FLT1	1	134065	0.00542371	47033	-0.004602	146567	-0.294791	145300	0.684478	172350	0.994	159074
102517	Mesangial_Cell	Pod_1	ETV5	ERBB2	1	109992	0.0054234	47036	0.099397	130184	0.275049	114445	0.739956	149402	0.005	108896
102518	PT_4	Mesangial_Cell	CLCF1	SORL1	1	82531.9	0.0054226	47049	0.333513	92513	0.99687	73655	0.740217	149248	0	50194.5
102519	PT_4	SMC_Pericytes	CLCF1	SORL1	1	84424.9	0.00542193	47056	0.333485	92516	0.819341	83104	0.740205	149254	0	50194.5
102520	Pod_1	COL4_FIB	NLGN1	NRXN2	1	106815	0.00542118	47064.5	0.0896959	131792	0.373908	108652	0.804381	99982.5	0.779	146584
102521	COL4_FIB	Pod_1	NRXN2	NLGN1	1	106815	0.00542118	47064.5	0.0896959	131792	0.373908	108652	0.804381	99982.5	0.779	146584
102522	UNK_FIB_2	UNK_FIB_1	TNFSF13B	CD40	1	96600.9	0.00542107	47066	0.482921	73566	0.786509	84885	0.672183	175294	0.001	102194
102523	UNK_FIB_2	UNK_FIB_2	ASIP	ATRN	1	93729.7	0.00542077	47069	0.309524	96008	-0.255425	143455	0.766463	131922	0	50194.5
102524	PT_2	SMC_Pericytes	PLG	PARD3	1	99185.5	0.00542018	47074	-0.0558237	153360	-0.0263686	131679	0.899443	14015	0.877	149800
102525	PT_4	Mesangial_Cell	CDH1	LRP5	1	119190	0.00541972	47080	0.0629255	136210	-0.331844	146880	0.769764	129369	0.384	136414
102526	COL3_5_6_aFIB_2	COL3_5_6_aFIB_2	VEGFA	GPC1	1	83681.1	0.00541894	47083	0.369144	87606	0.593703	95755	0.758445	137767	0	50194.5
102527	Prolif_FIB	PT_2	APOE	LRP2	1	98535.2	0.00541881	47085	0.0578025	137010	-0.357884	148018	0.870733	35318	0.101	125245
102528	COL4_aFIB_1	COL3_5_6_aFIB_1	EDA	EDA2R	1	101333	0.00541864	47086	0.314328	95311	0.957937	75678	0.724221	157698	0.212	130892
102529	UNK_FIB_1	MYO_1	TFPI	SDC4	1	99630.1	0.00541819	47092	0.18052	116307	-0.185708	140048	0.831338	73359	0.055	121344
102530	UNK_FIB_1	UNK_FIB_2	EFNB2	EPHA4	1	107129	0.00541743	47097	0.341557	91351	0.440134	104640	0.656333	178074	0.016	114481
102531	UNK_FIB_1	BCells	ASIP	MGRN1	1	108885	0.00541735	47098	0.280066	100414	0.408417	106527	0.728163	155737	0.323	134650
102532	PT_4	Undifferentiated_FIB	CDH1	LRP5	1	113359	0.00541708	47105	0.0628435	136220	0.20093	118737	0.769721	129407	0.345	135326
102533	PT_1	COL4_aFIB_1	TCTN1	TMEM67	1	109091	0.00541681	47109	0.124176	125898	0.131759	122711	0.759377	137116	0.011	112620
102534	Macrophages	PT_3	WNT2B	FZD6_LRP5	1	96742.3	0.0054164	47118	0.116547	127190	0.250706	115843	0.749994	143366	0	50194.5
102535	COL3_5_6_aFIB_2	PT_4	CALM2	GRM5	1	87408.1	0.0054162	47124	0.292316	98569	0.467938	102939	0.757785	138214	0	50194.5
102536	Macrophages	Monocyte_2	COL4A3	CD93	1	102469	0.00541611	47125	0.49152	72613	1.11778	67581	0.696434	168853	0.979	156174
102537	Undifferentiated_FIB	COL3_5_6_aFIB_2	EDA	EDA2R	1	98259.1	0.00541576	47130	0.337676	91928	1.22851	62153	0.724168	157725	0.252	132360
102538	UNK_FIB_1	MYO_1	COLQ	MUSK	1	94638.8	0.00541521	47140	0.447037	77657	0.935783	76843	0.710884	163633	0.004	107921
102539	SMC_Pericytes	PT_1	COL4A4	SDC1	1	121038	0.00541475	47150	0.019529	143035	0.136331	122444	0.74384	147171	0.738	145388
102540	BCells	PT_4	TCTN1	TMEM67	1	106441	0.0054132	47166	0.149388	121651	0.485316	101918	0.759316	137162	0.088	124310
102541	COL3_5_6_aFIB_2	PT_3	NTNG1	LRRC4C	1	104747	0.00541297	47174	0.207525	111941	-0.224852	141962	0.684054	172462	0	50194.5
102542	NK	Monocyte_2	COL4A3	CD93	1	106508	0.00541233	47180	0.491404	72626	0.649237	92602	0.69636	168879	0.91	151254
102543	PT_2	UNK_FIB_2	PLG	IGF2R	1	93075.1	0.00541192	47183	0.0665425	135585	-0.134007	137317	0.89181	18846	0.12	126444
102544	Monocyte_1	COL3_5_6_MYOF	NRG1	GPC1	1	88526.4	0.00541107	47188	0.599315	61656	1.34714	56659	0.746233	145728	0.226	131401
102545	Prolif_FIB	TCells_2	LAMA3	DAG1	1	87362.3	0.00541089	47191	0.481678	73706	1.26011	60674	0.74148	148543	0.003	106698
102546	UNK_FIB_1	COL3_5_6_MYOF	DKK2	LRP6	1	107401	0.00540996	47208	0.351978	89878	0.580797	96528	0.714029	162307	0.567	141082
102547	Tubular_Doublet	PT_3	KNG1	GPR135	1	87454.5	0.00540959	47211	0.290414	98832	0.514553	100291	0.753995	140744	0	50194.5
102548	UNK_FIB_2	PT_4	GPC3	LRP2	1	91120.7	0.00540936	47215	0.179824	116437	-0.452888	151930	0.867887	37828	0.001	102194
102549	SMC_Pericytes	COL3_5_6_MYOF	SLIT2	GPC1	1	78764.5	0.00540935	47216	0.607564	60900	1.62969	44413	0.796709	107036	0.31	134258
102550	Tubular_Doublet	UNK_FIB_1	GNAS	TSHR	1	87110.8	0.00540896	47220	0.482386	73631	1.40202	54176	0.740878	148868	0.009	111659
102551	Pod_1	Tubular_Doublet	SEMA4A	PLXNB1	1	115370	0.00540831	47231	0.123056	126063	0.612227	94695	0.709483	164212	0.711	144648
102552	COL3_5_6_MYOF	MYO_1	APOE	LRP4	1	113935	0.00540806	47234	0.360103	88784	0.0265667	128697	0.657607	177905	0.13	127055
102553	TCells_2	PT_4	NRG3	ERBB3	1	127025	0.0054079	47235	-0.064969	154483	-1.02739	168872	0.788591	114218	0.89	150318
102554	COL3_5_6_aFIB_2	SMC_Pericytes	COL7A1	ITGA1_ITGB1	1	86370.3	0.00540608	47262	0.35353	89670	0.367931	109005	0.761413	135720	0	50194.5
102555	Tubular_Doublet	Tubular_Doublet	SEMA4A	PLXNB1	1	113107	0.00540444	47275	0.12282	126103	0.808838	83671	0.709409	164248	0.696	144240
102556	PT_3	Pod_1	SEMA3D	NRP1_PLXNA4	1	83276.7	0.0054043	47276	0.245897	105809	0.941112	76560	0.760264	136544	0	50194.5
102557	COL4_FIB	Tubular_Doublet	PTN	SDC2	1	84981.3	0.00540408	47278	0.689879	53965	1.19368	63845	0.724353	157625	0.001	102194
102558	PT_3	COL4_aFIB_1	SEMA3D	NRP1_PLXNA4	1	87585.9	0.00540343	47286	0.243258	106214	0.56015	97678	0.760249	136557	0	50194.5
102559	UNK_FIB_2	UNK_FIB_2	LRPAP1	VLDLR	1	105086	0.00540323	47291	0.377666	86437	0.385774	107932	0.708465	164618	0.038	119152
102560	Mesangial_Cell	TCells_1	GDF11	BMPR1B	1	85888.9	0.00540264	47294	0.549342	66483	1.77007	38946	0.675838	174528	0.001	102194
102561	COL3_5_6_aFIB_1	Monocyte_1	PTN	NCL	1	94794.8	0.00540255	47295	0.390794	84652	1.11142	67889	0.72016	159657	0.016	114481
102562	Tubular_Doublet	PT_3	SLIT2	SDC1	1	126871	0.00539848	47329	-0.0559354	153377	-0.319273	146342	0.770503	128804	0.992	158505
102563	COL4_aFIB_1	COL4_FIB	CCN1	SDC4	1	111941	0.00539487	47359	0.199443	113236	0.536716	99003	0.674282	174861	0.101	125245
102564	COL4_FIB	Pod_1	ETV5	ERBB2	1	112764	0.00539342	47375	0.0982774	130364	0.113552	123783	0.739422	149677	0.011	112620
102565	PT_2	PT_3	AFDN	EPHA7	1	113304	0.00539258	47379	-0.0793498	156124	-0.0724682	134113	0.847849	56892	1	172013
102566	Prolif_FIB	Monocyte_1	LAMA3	ITGAV_ITGB8	1	100536	0.00539242	47380	0.368527	87695	0.767082	85960	0.767898	130819	0.901	150828
102567	PT_4	Mesangial_Cell	BMP7	ACVR1_ACVR2A	1	98760.1	0.00539223	47382	0.123168	126047	0.252498	115725	0.73069	154452	0	50194.5
102568	NK	UNK_FIB_1	NLGN1	NRXN1	1	128150	0.00539196	47387.5	0.0401036	139796	-0.745321	162060	0.782426	119492	1	172013
102569	UNK_FIB_1	NK	NRXN1	NLGN1	1	128150	0.00539196	47387.5	0.0401036	139796	-0.745321	162060	0.782426	119492	1	172013
102570	COL4_FIB	PT_4	COL7A1	ITGA2_ITGB1	1	92526.9	0.00539069	47405	0.281841	100162	0.375919	108523	0.726934	156350	0	50194.5
102571	Macrophages	PT_2	LGALS9	MET	1	88853.4	0.00538953	47414	0.428038	79975	1.64605	43728	0.745148	146400	0.125	126750
102572	UNK_FIB_1	PT_1	EFNB2	EPHA4	1	108085	0.00538787	47423	0.340648	91497	0.275041	114446	0.655715	178162	0.005	108896
102573	COL3_5_6_aFIB_1	UNK_FIB_2	FGF2	GPC4	1	105791	0.005387	47426	0.433121	79366	0.122413	123267	0.711215	163491	0.019	115406
102574	PT_4	PT_3	TNC	SDC1	1	96689.1	0.00538663	47431	0.220019	109887	0.366888	109062	0.70227	166871	0	50194.5
102575	PT_2	BCells	FGFR3	EPHA4	1	115868	0.00538625	47434	0.0406978	139695	0.468027	102934	0.739535	149608	0.508	139668
102576	COL3_5_6_aFIB_2	Pod_1	S100A4	ERBB3	1	90146.3	0.00538556	47438	0.619264	59900	0.802942	84002	0.739431	149674	0.006	109718
102577	Prolif_FIB	BCells	NGF	TRPV1	1	96047	0.00538443	47455	0.454419	76824	1.28154	59646	0.730267	154698	0.588	141612
102578	BCells	Tubular_Doublet	IMPG2	PRLR	1	120844	0.00538389	47462	0.132623	124485	0.323481	111581	0.697987	168347	0.931	152344
102579	UNK_FIB_2	PT_2	NRG2	ERBB2_ERBB3	1	116365	0.00538298	47472	0.0439609	139199	0.243712	116246	0.756529	139060	0.516	139846
102580	COL4_FIB	PT_3	SEMA5A	MET	1	100171	0.00538099	47490	0.0351814	140560	-0.358992	148066	0.874444	32278	0.255	132460
102581	PT_3	PT_1	TCTN1	TMEM67	1	97376.9	0.00538087	47491	0.130417	124830	0.0604375	126828	0.758768	137541	0	50194.5
102582	PT_4	Macrophages	BMP7	ACVR2A_BMPR1B	1	103332	0.00538015	47496	0.175876	117072	0.752201	86824	0.712252	163072	0.001	102194
102583	PT_4	COL3_5_6_aFIB_1	BMP7	ENG	1	90095.1	0.00537835	47507	0.349146	90285	0.625235	93961	0.697438	168528	0	50194.5
102584	Tubular_Doublet	PT_3	CDH1	PTPRF	1	106453	0.00537816	47511	0.129832	124913	0.230919	116979	0.765801	132418	0.007	110442
102585	Pod_1	PT_3	SLIT2	SDC1	1	129814	0.00537715	47521	-0.0567632	153475	-0.333808	146968	0.770153	129092	1	172013
102586	MYO_1	COL4_aFIB_1	TFPI	SDC4	1	101270	0.00537618	47538	0.0875971	132173	0.0841243	125436	0.830792	73919	0.134	127285
102587	COL3_5_6_aFIB_1	Prolif_FIB	FST	BMPR1B	1	102120	0.0053754	47547	0.586292	62837	0.707572	89389	0.619956	180954	0.188	129874
102588	PT_3	PT_1	CALM1	GRM5	1	97374.7	0.0053751	47550	0.164124	119071	0.276085	114387	0.728287	155671	0	50194.5
102589	Undifferentiated_FIB	PT_3	AFDN	EPHA7	1	115354	0.00537476	47551	-0.0803055	156222	-0.263682	143868	0.847635	57117	1	172013
102590	PT_4	NK	GDF7	BMPR1A_BMPR2	1	118200	0.0053729	47571	0.036164	140405	0.088902	125169	0.750494	143039	0.328	134816
102591	BCells	COL3_5_6_aFIB_1	HRAS	INSR	1	127792	0.00536947	47607	-0.0865813	156923	-0.592139	157322	0.798837	105097	1	172013
102592	COL3_5_6_aFIB_1	UNK_FIB_2	LRPAP1	VLDLR	1	99930.1	0.00536893	47609	0.376727	86571	0.547003	98425	0.707807	164852	0.001	102194
102593	Undifferentiated_FIB	PT_1	FGF13	FGFR3	1	95951.7	0.00536841	47617	0.0909621	131571	0.19898	118863	0.825305	79514	0.001	102194
102594	Mesangial_Cell	PT_1	FGF13	FGFR3	1	102399	0.00536837	47618	0.0909606	131572	-0.139609	137603	0.825305	79515	0.02	115685
102595	BCells	SMC_Pericytes	HRAS	INSR	1	125473	0.00536821	47622	-0.0866929	156932	-0.303832	145689	0.798818	105107	1	172013
102596	UNK_FIB_1	Prolif_FIB	CSF1	SIRPA	1	86719.7	0.00536556	47645	0.598635	61717	1.25228	61016	0.717029	161027	0.001	102194
102597	COL3_5_6_aFIB_1	COL3_5_6_MYOF	LAMA1	NT5E	1	127693	0.00536543	47646	0.0562233	137263	-0.199012	140685	0.634742	180236	0.26	132634
102598	COL4_FIB	COL4_FIB	APOE	VLDLR	1	107107	0.00536156	47670	0.282637	100054	0.594202	95723	0.675916	174510	0.029	117576
102599	TCells_1	COL3_5_6_MYOF	IL32	ITGB3	1	108555	0.00536095	47674	0.189615	114829	0.514791	100274	0.72479	157416	0.067	122582
102600	Monocyte_2	MYO_1	ETV5	ERBB2	1	117941	0.00536013	47682	0.176218	117017	-0.159533	138632	0.738825	150038	0.381	136337
102601	COL4_FIB	BCells	GNAI2	S1PR1	1	87324.1	0.00535928	47687	0.831054	43525	1.22127	62490	0.625861	180725	0.001	102194
102602	Mesangial_Cell	BCells	NRG1	LSR	1	129971	0.00535839	47694	0.00764728	144775	-0.205889	141055	0.707667	164905	0.914	151426
102603	UNK_FIB_2	BCells	APOE	LSR	1	127935	0.00535749	47703	0.0862716	132393	-0.262717	143812	0.645824	179290	0.386	136476
102604	UNK_FIB_1	COL3_5_6_aFIB_1	TCTN1	TMEM67	1	115069	0.0053572	47708	0.121538	126338	-0.114302	136302	0.758364	137823	0.132	127176
102605	UNK_FIB_1	Monocyte_2	COL4A4	CD93	1	108706	0.00535654	47716	0.535756	67890	0.31125	112311	0.679913	173560	0.607	142051
102606	UNK_FIB_1	SMC_Pericytes	IL32	ITGB3	1	117953	0.00535652	47717	0.157139	120283	-0.185819	140057	0.724708	157467	0.087	124240
102607	Prolif_FIB	SMC_Pericytes	NECTIN3	NECTIN1	1	95068.1	0.00535648	47718	0.324	93887	1.02968	72003	0.733749	152837	0.005	108896
102608	PT_4	Monocyte_1	CEACAM1	HAVCR2	1	122097	0.00535422	47748	0.0839938	132789	0.0126769	129493	0.645222	179352	0.053	121102
102609	COL3_5_6_aFIB_2	PT_1	AFDN	EPHA7	1	116240	0.0053517	47780	-0.0915013	157495	-0.731084	161652	0.847357	57411	0.984	156864
102610	COL3_5_6_aFIB_2	COL3_5_6_MYOF	NECTIN3	NECTIN1	1	83860.3	0.00535169	47781	0.329378	93125	0.96509	75313	0.733662	152888	0	50194.5
102611	SMC_Pericytes	Mesangial_Cell	LAMA3	ITGA6_ITGB1	1	95455.6	0.00535124	47787	0.30278	96980	0.931537	77060	0.760991	136013	0.04	119438
102612	PT_1	PT_3	TNFSF10	TNFRSF10D	1	101509	0.00535095	47790	0.0764701	134026	-0.189165	140205	0.761934	135331	0	50194.5
102613	BCells	Monocyte_1	QDPR	DYSF	1	92900.8	0.00535091	47791	0.335102	92295	1.08647	69105	0.749584	143654	0.009	111659
102614	Macrophages	PT_4	WNT2B	FZD3_LRP5	1	97572.7	0.00535042	47794	0.120967	126442	0.303283	112793	0.737706	150640	0	50194.5
102615	COL3_5_6_aFIB_1	NK	JAM2	ITGAV_ITGB1	1	89105.9	0.0053481	47808	0.480233	73886	1.50567	49598	0.723966	157836	0.023	116402
102616	UNK_FIB_2	PT_1	AZGP1	ITGAV	1	110585	0.00534607	47819	0.124907	125769	-0.505781	154060	0.797117	106629	0.035	118650
102617	Monocyte_2	UNK_FIB_1	SEMA4D	MET	1	89785.7	0.00534559	47823	0.209993	111549	-0.179189	139707	0.877753	29457	0.047	120392
102618	PT_2	PT_3	HMGB1	SDC1	1	118548	0.00534406	47844	-0.0265803	149494	0.250329	115861	0.796148	107527	1	172013
102619	SMC_Pericytes	TCells_2	BMP5	ACVR2B_BMPR1B	1	93627.1	0.00534349	47851	0.510999	70454	1.17134	64899	0.687728	171452	0.013	113480
102620	PT_1	PT_4	WNT2B	FZD6_LRP5	1	99466.3	0.00534075	47871	0.134403	124176	-0.0117173	130860	0.748673	144230	0	50194.5
102621	Pod_1	COL3_5_6_aFIB_2	EDA	EDA2R	1	99881.3	0.00534044	47872	0.334381	92398	1.02569	72192	0.722767	158392	0.159	128552
102622	Mesangial_Cell	MYO_1	COL18A1	GPC1	1	89574.5	0.00533986	47876	0.420636	80851	0.645958	92797	0.817694	87214	0.486	139134
102623	PT_3	Pod_1	LRPAP1	LRP2	1	112248	0.00533978	47877	-0.124998	160896	-0.591915	157314	0.885858	23142	1	172013
102624	MYO_1	Tubular_Doublet	CCN1	SDC4	1	109142	0.0053389	47893	0.262734	103163	0.628829	93754	0.673136	175110	0.109	125792
102625	PT_3	COL3_5_6_aFIB_1	LAMA5	ITGAV_ITGB8	1	93262	0.00533811	47906	0.194342	114075	-0.169065	139151	0.859346	45740	0.04	119438
102626	MYO_1	TCells_2	VEGFD	ITGA1	1	99466	0.00533736	47915	0.482649	73603	0.722164	88578	0.717433	160856	0.119	126378
102627	Undifferentiated_FIB	PT_4	CDH1	PTPRF	1	90956.5	0.00533701	47923	0.203427	112585	0.331325	111116	0.765111	132964	0	50194.5
102628	COL3_5_6_MYOF	TCells_2	PLAU	LRP2	1	117725	0.0053369	47924	0.104307	129343	-0.518427	154566	0.820161	84780	1	172013
102629	BCells	Pod_1	HRAS	INSR	1	124889	0.00533677	47926	-0.089468	157254	-0.220082	141710	0.798345	105542	1	172013
102630	MYO_1	COL3_5_6_MYOF	VEGFA	ITGB3	1	101503	0.00533554	47937	0.24243	106338	-0.565851	156405	0.812887	91836	0.002	105001
102631	Pod_1	COL4_aFIB_1	TCTN1	TMEM67	1	108290	0.00533508	47944	0.120471	126536	0.270319	114723	0.757985	138088	0.015	114158
102632	UNK_FIB_2	COL3_5_6_aFIB_2	ASIP	MGRN1	1	112790	0.005335	47945	0.230801	108234	-0.253721	143359	0.726644	156493	0.004	107921
102633	Pod_1	COL3_5_6_MYOF	TGFA	PTPRD	1	113015	0.00533492	47946	-0.0271759	149577	-0.0115545	130850	0.81363	91092	0.746	145612
102634	COL3_5_6_MYOF	Tubular_Doublet	EFNB1	ERBB2	1	121607	0.00533305	47965	0.144793	122416	0.232626	116887	0.666955	176338	0.703	144429
102635	UNK_FIB_2	COL3_5_6_aFIB_1	SFRP1	FZD6	1	114242	0.00533255	47966	0.194242	114098	-0.0395228	132376	0.675576	174577	0.001	102194
102636	UNK_FIB_1	BCells	NTN1	DCC	1	105419	0.00533245	47967	0.445236	77881	0.153661	121429	0.719554	159943	0.043	119875
102637	MYO_1	Tubular_Doublet	VEGFD	ITGA1	1	94808.4	0.00533194	47973	0.482502	73620	1.12132	67378	0.71733	160897	0.086	124174
102638	Pod_1	NK	BMP6	ACVR2A_BMPR1A	1	97220.8	0.0053309	47986	0.29229	98571	1.46346	51429	0.743021	147647	0.542	140471
102639	UNK_FIB_2	PT_3	ARF1	CHRM3	1	90870.1	0.00533053	47993	0.277243	100889	0.149135	121672	0.764252	133602	0	50194.5
102640	PT_4	TCells_2	GDF7	BMPR1A_BMPR2	1	122178	0.00532981	48000	0.0382723	140081	0.0306603	128448	0.749739	143534	0.901	150828
102641	PT_4	BCells	GSTP1	TRAF2	1	105091	0.00532871	48007	0.308365	96174	0.639528	93170	0.675352	174625	0.013	113480
102642	UNK_FIB_2	PT_4	ASIP	MGRN1	1	99394.7	0.00532785	48017	0.230309	108303	-0.0682649	133891	0.726511	156568	0	50194.5
102643	PT_3	Undifferentiated_FIB	TCN2	LRP2	1	134994	0.00532602	48035	-0.436865	176840	-0.912176	166378	0.791431	111703	1	172013
102644	COL3_5_6_aFIB_1	Tubular_Doublet	BMP5	ACVR2B_BMPR1B	1	87901.1	0.00532583	48039	0.462396	75884	1.90414	34307	0.687372	171558	0.006	109718
102645	PT_4	SMC_Pericytes	BMP7	ACVR2A_BMPR1B	1	107521	0.00532263	48075	0.174429	117345	0.523224	99761	0.711149	163530	0.005	108896
102646	COL3_5_6_MYOF	TCells_1	PLAU	LRP2	1	111486	0.00532257	48077	0.103418	129516	0.129605	122835	0.819963	84987	1	172013
102647	COL3_5_6_MYOF	COL4_aFIB_1	HSPA8	LRP2	1	106921	0.0053213	48093	0.0570863	137124	-0.387704	149262	0.879424	28114	1	172013
102648	Monocyte_1	COL4_aFIB_1	SEMA4D	ERBB2	1	90488.1	0.00531835	48117	0.14721	122028	-0.0358307	132179	0.869204	36637	0.013	113480
102649	COL3_5_6_MYOF	BCells	APOE	LSR	1	128314	0.00531807	48120	0.085372	132555	-0.290765	145105	0.644979	179376	0.384	136414
102650	COL3_5_6_aFIB_1	BCells	SEMA3D	NRP1_PLXNA4	1	81804.9	0.00531343	48164	0.298063	97708	0.963841	75374	0.758715	137584	0	50194.5
102651	Pod_1	Monocyte_2	BMP6	ACVR1_BMPR2	1	100489	0.00531309	48166	0.186015	115422	0.959869	75581	0.759373	137119	0.115	126158
102652	PT_3	TCells_2	PLG	PARD3	1	110712	0.00531252	48170	-0.14914	163114	-0.957962	167410	0.898532	14525	0.997	160340
102653	Monocyte_1	COL4_aFIB_1	COL18A1	KDR	1	91257.9	0.00531191	48176	0.869185	41169	0.506495	100748	0.789557	113349	0.939	152848
102654	COL4_FIB	Tubular_Doublet	GPC3	LRP2	1	106175	0.00531167	48179	0.0486717	138506	-0.0589642	133416	0.866839	38763	1	172013
102655	PT_4	PT_1	TCTN1	TMEM67	1	98300.5	0.00531128	48181	0.126048	125577	0.0181423	129199	0.757575	138351	0	50194.5
102656	Pod_1	Tubular_Doublet	BMP6	ACVR2B_BMPR1A	1	85343.9	0.00530985	48204	0.218326	110179	1.28529	59493	0.722252	158649	0	50194.5
102657	PT_1	PT_3	TCTN1	TMEM67	1	98206.9	0.00530948	48210	0.118045	126956	0.0520191	127307	0.757544	138367	0	50194.5
102658	PT_2	COL3_5_6_aFIB_1	PLG	PLGRKT	1	115125	0.00530871	48221	0.0360472	140428	0.388334	107759	0.769043	129932	0.863	149285
102659	NK	PT_1	NRG3	ERBB3	1	124765	0.00530755	48235	-0.0190949	148500	-0.984443	167975	0.787026	115590	0.669	143525
102660	UNK_FIB_1	UNK_FIB_2	GNAI2	ADORA1	1	100126	0.00530722	48237	0.425247	80311	0.980731	74468	0.645516	179320	0.033	118295
102661	PT_4	Mesangial_Cell	BMP7	ACVR2A_BMPR1B	1	109728	0.00530469	48258	0.173494	117500	0.279187	114213	0.710802	163667	0.002	105001
102662	BCells	PT_4	NRG1	LGR4	1	92793.2	0.00530254	48278	0.16728	118564	-0.28117	144677	0.875942	30982	0.056	121465
102663	Pod_1	NK	BMP6	ACVR1_BMPR2	1	99666.2	0.00530158	48290	0.183949	115755	1.05263	70865	0.759175	137263	0.115	126158
102664	Undifferentiated_FIB	UNK_FIB_1	PLG	F3	1	127937	0.00530128	48293	0.153396	120929	0.0935236	124904	0.679961	173545	1	172013
102665	Pod_1	TCells_2	BMP6	ACVR1_BMPR2	1	98398.3	0.00530128	48294	0.190642	114660	1.16078	65451	0.75917	137269	0.118	126318
102666	PT_4	COL3_5_6_MYOF	BMP7	ACTR2	1	102632	0.00530008	48302	0.242888	106279	0.712873	89096	0.726804	156416	0.012	113066
102667	Mesangial_Cell	PT_3	P4HB	MTTP	1	126040	0.00529841	48310	0.0927929	131237	-0.136564	137437	0.624141	180791	0.254	132423
102668	Monocyte_2	UNK_FIB_2	LRPAP1	VLDLR	1	100237	0.00529818	48313	0.374791	86833	0.836555	82199	0.706434	165356	0.034	118482
102669	SMC_Pericytes	COL4_aFIB_1	NECTIN3	NECTIN1	1	82807.9	0.00529753	48321	0.326962	93486	1.09595	68629	0.732667	153409	0	50194.5
102670	NK	PT_3	COL4A5	SDC1	1	122367	0.00529214	48370	0.0973017	130505	-0.223724	141901	0.708788	164495	0.122	126565
102671	PT_3	NK	NRG1	ERBB2_ERBB3	1	113860	0.00529193	48372	0.0231274	142457	-0.588522	157176	0.818975	85932	0.346	135362
102672	UNK_FIB_1	PT_3	SEMA4D	ERBB2	1	97719.9	0.00529125	48383	0.124928	125765	-0.385964	149194	0.868913	36888	0.155	128370
102673	Mesangial_Cell	BCells	GDF11	ACVR2A_TGFBR1	1	93820.7	0.005291	48385	0.583581	63081	1.31397	58173	0.67806	174013	0.104	125452
102674	UNK_FIB_1	COL3_5_6_MYOF	FST	BMPR1B	1	98519.3	0.00528993	48396	0.697908	53321	0.89373	79095	0.618066	181012	0.209	130772
102675	Mesangial_Cell	Mesangial_Cell	CCN2	FGFR2	1	107770	0.00528989	48397	0.216754	110427	0.454198	103807	0.714638	162060	0.015	114158
102676	PT_1	COL4_aFIB_1	CALCB	PTH1R	1	138855	0.00528969	48399	-0.261023	170881	-0.746307	162085	0.753801	140897	1	172013
102677	Tubular_Doublet	PT_3	LAMA5	SDC1	1	135912	0.00528939	48402	-0.0352052	150705	-0.635952	158757	0.693312	169833	0.922	151861
102678	Monocyte_2	Monocyte_2	COL4A4	CD93	1	104327	0.00528808	48410	0.53376	68092	0.732655	87985	0.678512	173890	0.658	143258
102679	Tubular_Doublet	COL3_5_6_MYOF	SLIT2	GPC1	1	79802.6	0.00528742	48415	0.602733	61339	1.60576	45320	0.794856	108680	0.343	135259
102680	Prolif_FIB	Tubular_Doublet	PGF	NRP1	1	105464	0.00528648	48429	0.428977	79880	1.06906	69974	0.725608	157022	1	172013
102681	UNK_FIB_1	Undifferentiated_FIB	ASIP	ATRN	1	97321.5	0.00528572	48441	0.284662	99724	0.971999	74925	0.764197	133644	0.188	129874
102682	PT_3	UNK_FIB_1	NRG1	LGR4	1	93577.5	0.00528544	48444	0.154667	120720	-0.286475	144909	0.875766	31134	0.068	122680
102683	BCells	UNK_FIB_2	GNAI2	ADORA1	1	100905	0.00528508	48446	0.424302	80409	0.860885	80894	0.645038	179370	0.019	115406
102684	TCells_2	COL3_5_6_MYOF	AFDN	EPHB3	1	109120	0.00528494	48450	0.323042	94019	0.65776	92129	0.734831	152237	0.993	158766
102685	Mesangial_Cell	Mesangial_Cell	NRXN2	NLGN1	1	118389	0.00528453	48453.5	0.0314545	141156	0.0305904	128454	0.802364	101870	1	172013
102686	Mesangial_Cell	Mesangial_Cell	NLGN1	NRXN2	1	118389	0.00528453	48453.5	0.0314545	141156	0.0305904	128454	0.802364	101870	1	172013
102687	Pod_1	Prolif_FIB	LAMA3	ITGAV_ITGB8	1	104492	0.0052842	48457	0.235332	107448	0.774964	85523	0.766087	132182	0.851	148850
102688	COL3_5_6_aFIB_1	COL4_aFIB_1	TCTN1	TMEM67	1	111157	0.00528347	48466	0.118132	126946	0.0825197	125532	0.757092	138680	0.022	116159
102689	COL3_5_6_MYOF	Macrophages	PLAU	LRP2	1	113449	0.00528291	48474	0.100955	129941	-0.0198069	131311	0.81941	85508	1	172013
102690	PT_4	PT_2	CDH1	CDH2	1	126257	0.00528196	48482	0.000409158	145829	0.0272638	128667	0.760595	136295	1	172013
102691	PT_4	COL4_aFIB_1	AGRN	LRP2	1	122861	0.00528146	48487	-0.305922	172874	-1.00035	168324	0.852288	52608	1	172013
102692	COL3_5_6_MYOF	SMC_Pericytes	PLAU	LRP2	1	115028	0.00528099	48493	0.100836	129959	-0.16885	139141	0.819383	85532	1	172013
102693	PT_3	NK	TGFA	ERBB4	1	93595.5	0.00528065	48496	0.178935	116583	-0.138219	137530	0.849126	55651	0.006	109718
102694	PT_3	UNK_FIB_1	ALCAM	CHL1	1	104010	0.00527905	48510	0.132919	124428	-0.0455368	132705	0.812263	92419	0.061	121990
102695	COL3_5_6_aFIB_1	PT_2	WNT5A	LRP6	1	117760	0.00527843	48520	0.129508	124976	1.05479	70748	0.683774	172541	1	172013
102696	PT_4	COL3_5_6_MYOF	GDF7	BMPR1A_BMPR2	1	119913	0.00527828	48521	0.0299667	141395	0.0167262	129272	0.748827	144124	0.378	136254
102697	UNK_FIB_1	PT_4	LAMA5	BCAM	1	109161	0.00527779	48531	0.14853	121773	-0.406414	150079	0.803904	100435	0.097	124988
102698	COL3_5_6_MYOF	Monocyte_2	SERPINE1	LRP2	1	111183	0.00527669	48542	0.189715	114806	0.371445	108791	0.791362	111764	1	172013
102699	PT_1	COL3_5_6_aFIB_2	LAMA1	GPC1	1	95122.1	0.00527634	48547	0.291598	98672	0.569176	97188	0.618161	181009	0	50194.5
102700	COL3_5_6_aFIB_1	COL3_5_6_aFIB_1	APOE	LRP4	1	110673	0.0052761	48548	0.309057	96085	0.114231	123745	0.654821	178290	0.003	106698
102701	Undifferentiated_FIB	PT_1	FGF12	FGFR2	1	108502	0.00527557	48554	0.130225	124858	0.608943	94881	0.695341	169215	0.002	105001
102702	COL3_5_6_MYOF	COL3_5_6_aFIB_1	MDK	LRP2	1	126494	0.005274	48574	-0.0996756	158319	0.213997	117987	0.761608	135578	1	172013
102703	Pod_1	PT_1	TGFA	EGFR_ERBB2	1	96741.5	0.00527242	48590	0.0625856	136261	0.0303102	128477	0.781586	120185	0	50194.5
102704	COL3_5_6_aFIB_1	MYO_1	COL6A6	ITGA3_ITGB1	1	88650.5	0.00527201	48594	0.40002	83414	0.575175	96856	0.709517	164194	0	50194.5
102705	Pod_1	SMC_Pericytes	TGFA	PTPRD	1	114427	0.00527159	48599	-0.0329994	150425	-0.0205812	131353	0.812723	91991	0.876	149768
102706	UNK_FIB_2	COL3_5_6_aFIB_2	ARF1	PLD2	1	91169.3	0.00526902	48631	0.367859	87771	0.505445	100796	0.697644	168454	0	50194.5
102707	COL4_FIB	PT_4	APOE	LSR	1	128790	0.00526714	48649	0.0581087	136952	-0.250009	143211	0.643876	179466	0.356	135672
102708	COL4_aFIB_1	UNK_FIB_2	GNAI2	P2RY12	1	91439.1	0.00526582	48672	0.659256	56553	1.09106	68870	0.620994	180907	0.001	102194
102709	Undifferentiated_FIB	Macrophages	LAMC3	ITGAV_ITGB8	1	88378.6	0.00526567	48674	0.452987	76985	2.01838	30583	0.71129	163454	0.063	122197
102710	SMC_Pericytes	SMC_Pericytes	PTN	NCL	1	92526.2	0.00526522	48680	0.363734	88332	1.39756	54384	0.717558	160793	0.007	110442
102711	Mesangial_Cell	Pod_1	F8	LRP2	1	121677	0.00526495	48684	-0.166308	164636	-0.359675	148106	0.829764	74944	1	172013
102712	PT_2	COL3_5_6_aFIB_2	PLG	PARD3	1	103765	0.00526436	48692	-0.0795275	156143	-0.282476	144738	0.898116	14780	0.962	154472
102713	PT_4	Monocyte_1	CX3CL1	ITGAV	1	112986	0.00526431	48694	0.1375	123640	0.455296	103727	0.72017	159648	0.174	129222
102714	COL4_FIB	NK	BMP5	PTPRD	1	83316.5	0.00526399	48701	1.04534	31872	1.16087	65442	0.789547	113357	0.986	157210
102715	COL3_5_6_aFIB_2	COL4_FIB	WNT5B	FZD3_LRP5	1	89665.5	0.00526379	48704	0.307492	96323	0.790286	84683	0.697783	168423	0	50194.5
102716	COL4_aFIB_1	COL3_5_6_MYOF	BMP5	PTPRD	1	99454.9	0.00526201	48716	0.275356	101164	0.618158	94345	0.789515	113382	0.508	139668
102717	Pod_1	NK	BMP7	PTPRK	1	106087	0.00526125	48730	0.208294	111816	0.576026	96802	0.781207	120507	0.935	152582
102718	Mesangial_Cell	UNK_FIB_1	NECTIN3	NECTIN1	1	95546.3	0.00525917	48757	0.354208	89574	1.00992	72986	0.731955	153794	0.011	112620
102719	COL3_5_6_MYOF	COL3_5_6_MYOF	SEMA4C	PLXNB2	1	88557.9	0.00525904	48758	0.38607	85286	1.48615	50471	0.757888	138144	0.045	120130
102720	SMC_Pericytes	UNK_FIB_1	SEMA5A	MET	1	95692.1	0.00525881	48762	0.122823	126102	-0.167639	139076	0.873178	33337	0.22	131184
102721	Pod_1	TCells_2	BMP7	PTPRK	1	107394	0.00525738	48774	0.208196	111836	0.469126	102874	0.781144	120574	0.94	152910
102722	Pod_1	COL4_aFIB_1	AGRN	LRP2	1	122120	0.00525725	48776	-0.307981	172974	-0.811989	163952	0.851998	52885	1	172013
102723	Mesangial_Cell	Monocyte_1	GDF11	BMPR2	1	89359.2	0.00525683	48781	0.467069	75336	1.44513	52231	0.766283	132049	0.459	138399
102724	COL3_5_6_aFIB_1	UNK_FIB_1	VEGFD	ITGA1	1	105907	0.0052567	48782	0.285377	99601	0.6963	90002	0.715887	161550	0.182	129598
102725	UNK_FIB_2	COL3_5_6_aFIB_2	APOB	LRP2	1	143457	0.00525598	48790	0.0438884	139212	-1.53192	175977	0.600478	181295	1	172013
102726	Monocyte_2	Undifferentiated_FIB	ZP3	EGFR	1	104648	0.00525574	48794	0.159029	119959	1.06911	69972	0.761112	135934	0.843	148582
102727	COL3_5_6_aFIB_2	SMC_Pericytes	VEGFA	ITGB3	1	101272	0.00525412	48809	0.149524	121623	-0.0297453	131842	0.811715	92990	0.008	111096
102728	PT_4	Monocyte_1	PLG	PLAUR	1	103713	0.00525395	48811	0.671512	55521	0.55465	97993	0.729073	155259	0.998	160982
102729	PT_4	UNK_FIB_2	CEACAM1	HAVCR2	1	127201	0.00525356	48814	0.0797638	133484	-0.392415	149460	0.643047	179568	0.093	124678
102730	PT_3	COL4_aFIB_1	LAMA5	BCAM	1	90330.5	0.00525335	48815	0.157533	120210	-0.0260215	131664	0.803538	100769	0	50194.5
102731	UNK_FIB_2	Pod_1	IL16	KCNJ15	1	81298	0.00525273	48823	0.546199	66774	0.423679	105589	0.86316	42118	0.655	143186
102732	Pod_1	MYO_1	LAMA3	ITGA6_ITGB1	1	98640.6	0.00525087	48847	0.300687	97339	0.832641	82412	0.759265	137198	0.136	127407
102733	PT_1	PT_1	CALM1	GRM5	1	96235.3	0.00525026	48857	0.15636	120423	0.436489	104864	0.725956	156838	0	50194.5
102734	BCells	BCells	KNG1	GPR135	1	104876	0.00524972	48864	0.271757	101732	0.327732	111315	0.751202	142593	0.043	119875
102735	Mesangial_Cell	PT_2	NRG2	ERBB2_ERBB3	1	113869	0.00524825	48881	0.0355503	140496	0.5729	96987	0.754187	140614	0.622	142368
102736	PT_4	Pod_1	WNT2B	FZD6_LRP5	1	96462.3	0.00524793	48882	0.121157	126401	0.3234	111586	0.74702	145248	0	50194.5
102737	COL3_5_6_aFIB_1	COL3_5_6_aFIB_2	EDA	EDA2R	1	101950	0.00524787	48883	0.330331	92988	0.985068	74235	0.721012	159249	0.314	134394
102738	PT_4	PT_4	BMP7	ACVR2A_BMPR1B	1	100600	0.00524753	48890	0.172313	117715	0.14256	122078	0.709687	164122	0	50194.5
102739	COL3_5_6_aFIB_2	UNK_FIB_1	AFDN	EPHB6	1	111134	0.00524724	48891	0.258584	103798	0.166081	120759	0.765922	132310	0.88	149912
102740	UNK_FIB_1	PT_4	HSP90B1	ERBB2	1	90621.9	0.00524696	48893	0.223195	109401	-0.260526	143697	0.872005	34287	0.025	116832
102741	Monocyte_2	Mesangial_Cell	PLG	F2R	1	125629	0.00524658	48897	0.182167	116030	0.00370509	130009	0.672609	175202	0.99	158005
102742	PT_1	COL4_FIB	APOE	LRP5	1	109045	0.00524567	48903	0.0741287	134388	0.0649028	126556	0.796511	107203	0.151	128174
102743	PT_4	Tubular_Doublet	BMP7	ACVR2A_BMPR1B	1	109793	0.00524522	48911	0.170031	118079	0.42989	105210	0.709642	164146	0.011	112620
102744	SMC_Pericytes	Monocyte_1	BMP5	ACVR2A_BMPR1B	1	82851.1	0.00524516	48912	0.584084	63040	1.70441	41442	0.722212	158668	0.001	102194
102745	PT_1	PT_4	FGF13	SCN8A	1	104603	0.00524444	48923	0.0941604	131019	-0.216999	141558	0.736472	151319	0	50194.5
102746	Monocyte_2	COL3_5_6_MYOF	ZP3	EGFR	1	106344	0.00524429	48924	0.15837	120074	0.808071	83724	0.760914	136074	0.644	142924
102747	Prolif_FIB	PT_4	APOE	LRP2	1	104643	0.00524285	48943	0.0243596	142260	-0.748248	162130	0.868864	36927	0.27	132954
102748	COL4_aFIB_1	PT_4	NRG3	ERBB3	1	127815	0.00524232	48947	-0.0693115	154988	-0.883918	165713	0.785988	116442	0.941	152984
102749	TCells_1	PT_3	SLIT2	SDC1	1	126973	0.00524191	48952	-0.0620108	154096	-0.198116	140648	0.76789	130829	0.997	160340
102750	COL4_FIB	UNK_FIB_1	CALM1	GRM5	1	116164	0.0052419	48953	0.145017	122372	0.0446519	127728	0.725797	156936	0.095	124834
102751	COL3_5_6_MYOF	Pod_1	CALM3	AQP1	1	111816	0.00524174	48956	0.150802	121380	0.774007	85583	0.685641	172021	0.219	131142
102752	UNK_FIB_2	PT_1	SLIT2	SDC1	1	129793	0.005241	48964	-0.0528807	152982	-0.684192	160240	0.767875	130847	0.977	155932
102753	Pod_1	COL3_5_6_MYOF	BMP6	BMPR1B_BMPR2	1	97020.8	0.00524034	48973	0.226099	108950	0.926153	77363	0.747718	144817	0.002	105001
102754	UNK_FIB_1	UNK_FIB_2	CSF1	SIRPA	1	88205.3	0.00523732	48996	0.593995	62134	1.15742	65617	0.714568	162086	0.001	102194
102755	COL3_5_6_aFIB_2	COL3_5_6_aFIB_2	ARF6	PLD1	1	88830.7	0.00523615	49008	0.313953	95370	0.434822	104959	0.748045	144622	0	50194.5
102756	PT_4	Undifferentiated_FIB	BMP7	ACVR2A_BMPR1B	1	93316.3	0.00523602	49012	0.170185	118050	0.782969	85102	0.709461	164223	0	50194.5
102757	UNK_FIB_1	COL4_aFIB_1	EFNB2	EPHB1	1	101962	0.00523576	49017	0.40782	82450	0.526906	99551	0.665608	176597	0.001	102194
102758	COL3_5_6_MYOF	COL3_5_6_MYOF	CALM3	AQP1	1	117170	0.00523567	49018	0.15065	121409	0.397506	107220	0.685516	172049	0.374	136154
102759	COL3_5_6_aFIB_1	UNK_FIB_2	VEGFD	ITGA9	1	95909.9	0.0052332	49040	0.399879	83433	1.13679	66605	0.654883	178278	0.001	102194
102760	PT_2	COL3_5_6_aFIB_2	EDA	EDA2R	1	96432.4	0.00523248	49050	0.329658	93089	1.48041	50721	0.720716	159378	0.189	129924
102761	PT_3	COL4_aFIB_1	TGFA	EGFR_ERBB2	1	110474	0.00523124	49067	0.0511126	138094	-0.118917	136524	0.780916	120764	0.004	107921
102762	COL4_FIB	UNK_FIB_2	LRPAP1	VLDLR	1	101192	0.00523009	49082	0.372928	87109	0.713328	89072	0.705091	165890	0.017	114804
102763	MYO_1	Pod_1	HSPA8	LRP2	1	108127	0.00523005	49083	0.010906	144341	-0.320353	146383	0.878504	28817	1	172013
102764	Pod_1	PT_3	TCTN1	TMEM67	1	97117.3	0.00522937	49094	0.11434	127606	0.190579	119367	0.756145	139325	0	50194.5
102765	PT_2	UNK_FIB_2	TFPI	VLDLR	1	92421.9	0.00522391	49148	0.314192	95330	1.33975	56996	0.772157	127619	0.272	133016
102766	BCells	PT_3	LAMA5	SDC1	1	137987	0.00522245	49164	-0.036704	150889	-1.31287	173527	0.691956	170224	0.764	146130
102767	Monocyte_1	PT_3	PTDSS1	SCARB1	1	88155.7	0.00522241	49166	0.307957	96249	0.827143	82735	0.713767	162434	0	50194.5
102768	UNK_FIB_2	COL4_aFIB_1	CALM1	GRM5	1	120176	0.00522123	49173	0.150966	121346	-0.367069	148408	0.725404	157120	0.095	124834
102769	PT_3	NK	TCN2	LRP2	1	137149	0.00521982	49187	-0.445829	176995	-1.3829	174379	0.789763	113172	1	172013
102770	COL4_aFIB_1	PT_4	TNFSF10	TNFRSF10A	1	121809	0.0052197	49193	0.0826672	133012	-0.130788	137182	0.736379	151374	0.455	138284
102771	Prolif_FIB	Macrophages	LAMA3	ITGAV_ITGB8	1	86900.7	0.00521927	49197	0.355762	89346	1.25981	60684	0.764977	133083	0.001	102194
102772	COL3_5_6_MYOF	BCells	NRG1	LSR	1	126942	0.00521831	49205	0.00347094	145363	0.063356	126651	0.704919	165953	0.81	147539
102773	PT_4	Monocyte_1	BMP7	ACVR1_ACVR2A	1	119976	0.00521695	49215	0.121242	126395	0.181391	119888	0.727426	156106	0.834	148278
102774	UNK_FIB_1	Tubular_Doublet	MIF	TNFRSF14	1	123408	0.00521598	49219	0.11658	127184	0.0281901	128618	0.672983	175137	0.401	136883
102775	COL3_5_6_aFIB_1	PT_2	FST	BMPR2	1	100240	0.00521471	49229	0.46404	75680	1.63471	44199	0.71922	160077	1	172013
102776	UNK_FIB_1	COL3_5_6_aFIB_2	ITGB3BP	ITGB3	1	99824.1	0.005214	49239	0.360645	88717	-0.093114	135196	0.782659	119271	0.003	106698
102777	UNK_FIB_1	PT_3	COL4A3	SDC1	1	131066	0.00521371	49243	-0.0427251	151686	-0.885333	165764	0.753725	140944	0.815	147692
102778	Monocyte_1	UNK_FIB_1	GNAS	TSHR	1	89514.5	0.00521348	49246	0.471916	74807	1.19502	63781	0.737329	150843	0.005	108896
102779	COL4_aFIB_1	SMC_Pericytes	PIGF	FLT1	1	88351.5	0.00521321	49248	0.307953	96252	1.07105	69878	0.667765	176185	0	50194.5
102780	COL4_FIB	COL3_5_6_aFIB_2	COL4A3	ITGB3	1	81478.9	0.00520893	49301	0.295908	98025	-0.143075	137784	0.832615	72090	0	50194.5
102781	Monocyte_2	COL4_FIB	TGFA	EGFR_ERBB2	1	110103	0.00520884	49302	0.0494814	138366	0.0104819	129618	0.780549	121079	0.01	112150
102782	Mesangial_Cell	PT_3	NRG1	ERBB2_ERBB3	1	113280	0.00520882	49303	0.0371169	140260	-0.654524	159328	0.817799	87114	0.2	130393
102783	Pod_1	COL4_FIB	LAMA3	SDC2	1	88753.9	0.00520783	49313	0.319472	94579	1.43924	52507	0.747113	145177	0.001	102194
102784	COL3_5_6_MYOF	Monocyte_1	HSPA8	LRP2	1	106807	0.00520779	49314	0.0487882	138480	-0.293183	145224	0.878276	29004	1	172013
102785	COL4_FIB	COL4_aFIB_1	APOE	VLDLR	1	111578	0.00520456	49348	0.269944	102043	0.291239	113547	0.672652	175195	0.03	117758
102786	Pod_1	PT_1	BMP6	ACVR2A_BMPR1A	1	83914.9	0.00520302	49366	0.26686	102507	1.09764	68533	0.740696	148974	0	50194.5
102787	NK	PT_1	ARF1	CHRM3	1	85161.3	0.00520278	49370	0.32982	93068	0.55533	97947	0.76206	135227	0	50194.5
102788	MYO_1	PT_4	SEMA4D	PLXNB1	1	94263.1	0.00520264	49371	0.130616	124794	-0.351902	147768	0.871654	34578	0.017	114804
102789	Prolif_FIB	UNK_FIB_2	LRPAP1	VLDLR	1	106970	0.00520236	49373	0.37217	87192	0.339938	110617	0.704538	166088	0.057	121578
102790	COL3_5_6_MYOF	COL4_FIB	SEMA3B	NRP2_PLXNA1	1	97395	0.00520232	49376	0.359182	88892	0.490424	101607	0.766354	131994	0.018	115106
102791	Monocyte_1	UNK_FIB_2	LRPAP1	VLDLR	1	100628	0.00520213	49378	0.372163	87195	0.783375	85074	0.704533	166089	0.019	115406
102792	COL3_5_6_MYOF	UNK_FIB_2	CALM3	INSR	1	100867	0.00520061	49391	0.0987453	130291	0.0740036	126037	0.853617	51282	0.804	147332
102793	SMC_Pericytes	COL3_5_6_aFIB_1	TFPI	F3	1	86063.3	0.00520037	49394	0.509616	70587	1.66158	43123	0.767374	131248	0.367	135964
102794	COL4_aFIB_1	SMC_Pericytes	BMP5	PTPRD	1	100376	0.00519955	49404	0.269533	102100	0.609131	94868	0.788521	114278	0.573	141228
102795	UNK_FIB_1	NK	EFNB2	EPHB1	1	103180	0.00519916	49412	0.406386	82634	0.481893	102109	0.664827	176743	0.002	105001
102796	UNK_FIB_1	COL4_FIB	DNAJB11	PRTG	1	105661	0.00519878	49416	0.308925	96100	0.577391	96730	0.683605	172580	0.013	113480
102797	BCells	Monocyte_1	TXLNA	STX4	1	84747.5	0.00519834	49424	0.493473	72359	1.34044	56970	0.750906	142791	0.001	102194
102798	Mesangial_Cell	MYO_1	LRRC4B	PTPRD	1	119767	0.00519738	49436	0.339369	91673	0.41902	105899	0.64026	179815	1	172013
102799	COL3_5_6_aFIB_1	PT_2	APOE	CHRNA4	1	141118	0.00519549	49456	-0.0942001	157770	-0.536722	155271	0.688985	171081	1	172013
102800	PT_3	PT_3	THBS1	TNFRSF11B	1	107284	0.00519463	49465	0.0644957	135922	-0.366099	148366	0.73439	152470	0	50194.5
102801	SMC_Pericytes	TCells_2	BMP5	ACVR2A_BMPR1B	1	85579	0.00519451	49469	0.583292	63111	1.46985	51157	0.721237	159157	0.002	105001
102802	Undifferentiated_FIB	COL4_aFIB_1	CALM2	GRM5	1	82562.9	0.00519302	49483	0.266519	102561	1.0734	69760	0.753902	140816	0	50194.5
102803	COL3_5_6_aFIB_2	UNK_FIB_1	F8	LDLR	1	106766	0.00519254	49492	0.409022	82294	0.154901	121351	0.653194	178499	0.001	102194
102804	PT_3	COL4_aFIB_1	SEMA4D	ERBB2	1	90644.5	0.00519233	49496	0.134649	124137	-0.175862	139522	0.867835	37874	0.001	102194
102805	Tubular_Doublet	UNK_FIB_1	EFNA5	EPHB6	1	85879.1	0.00519161	49504	0.47263	74726	1.32647	57609	0.753846	140859	0.003	106698
102806	PT_1	Mesangial_Cell	TCN2	LRP2	1	136458	0.00519137	49508	-0.458595	177220	-1.08481	170004	0.789309	113547	1	172013
102807	Prolif_FIB	PT_3	CALM1	AQP1	1	110957	0.00519105	49511	0.132591	124493	-0.269153	144127	0.783783	118359	0.033	118295
102808	Macrophages	UNK_FIB_2	WNT2B	FZD6_LRP5	1	99010.1	0.00519097	49513	0.106097	129034	0.17206	120442	0.745988	145867	0	50194.5
102809	SMC_Pericytes	UNK_FIB_1	LAMA3	ITGAV_ITGB8	1	107833	0.00518996	49525	0.205673	112214	0.536705	99005	0.764471	133457	0.723	144963
102810	PT_4	COL4_FIB	PLG	F2R	1	127835	0.00518901	49536	0.244633	106004	-0.111292	136157	0.671393	175464	1	172013
102811	PT_4	PT_1	CX3CL1	ITGAV	1	99687.9	0.00518889	49539	0.13398	124252	0.280502	114145	0.718714	160309	0	50194.5
102812	PT_3	SMC_Pericytes	QDPR	DYSF	1	86548.9	0.00518634	49568	0.307627	96296	0.674009	91221	0.746641	145465	0	50194.5
102813	PT_1	PT_4	FGF13	FGFR3	1	92928.5	0.00518582	49571	0.0853244	132561	-0.409409	150217	0.822796	82099	0	50194.5
102814	Tubular_Doublet	COL4_FIB	EFNA5	EPHA2	1	93680.2	0.00518522	49577	0.242473	106330	1.31584	58100	0.750982	142735	0.009	111659
102815	Mesangial_Cell	Tubular_Doublet	CCN2	FGFR2	1	108963	0.00518298	49604	0.212196	111168	0.525055	99639	0.712552	162937	0.056	121465
102816	Undifferentiated_FIB	PT_4	CDH1	LRP5	1	101722	0.00518135	49624	0.0569485	137150	-0.169797	139187	0.765754	132454	0	50194.5
102817	PT_3	Mesangial_Cell	TG	LRP2	1	128774	0.00518021	49638	-0.353098	174552	-0.910249	166339	0.823561	81329	1	172013
102818	COL4_aFIB_1	UNK_FIB_1	BMP5	ACVR2A_BMPR1B	1	94766	0.00517915	49648	0.507288	70849	0.832834	82397	0.720939	159277	0.009	111659
102819	TCells_1	COL4_aFIB_1	COL18A1	KDR	1	87483.2	0.00517903	49651	0.865774	41366	0.96201	75472	0.787445	115212	0.975	155715
102820	Pod_1	Pod_1	NRG3	ERBB3	1	122586	0.00517885	49655	-0.0537582	153108	-0.0862164	134832	0.784961	117331	0.99	158005
102821	COL3_5_6_aFIB_1	PT_3	TCTN1	TMEM67	1	109970	0.00517878	49657	0.112	128007	0.00278	130073	0.755247	139921	0.001	102194
102822	UNK_FIB_1	UNK_FIB_1	PROS1	MERTK	1	96536.9	0.00517789	49662	0.446502	77734	-0.0330595	132021	0.785846	116570	0.003	106698
102823	COL3_5_6_aFIB_2	UNK_FIB_2	WNT2B	FZD5_LRP6	1	92407.1	0.00517787	49664	0.274315	101321	0.0510744	127351	0.764404	133505	0	50194.5
102824	Monocyte_2	SMC_Pericytes	ETV5	ERBB2	1	110797	0.00517761	49667	0.171363	117866	0.575909	96809	0.735469	151886	0.433	137758
102825	Monocyte_1	PT_1	CALM2	GRM5	1	81825.3	0.00517593	49684	0.320469	94448	0.994654	73763	0.753596	141037	0	50194.5
102826	Mesangial_Cell	COL4_aFIB_1	ETV5	ERBB2	1	117960	0.00517581	49686	0.083934	132801	0.0621883	126714	0.735435	151905	0.162	128694
102827	Undifferentiated_FIB	Prolif_FIB	KNG1	GPR135	1	95630.3	0.00517558	49690	0.254672	104403	0.906715	78427	0.74987	143438	0.001	102194
102828	NK	Undifferentiated_FIB	ARF1	CHRM3	1	78900.1	0.00517378	49708	0.328698	93226	1.15435	65757	0.761553	135615	0	50194.5
102829	UNK_FIB_2	Pod_1	NECTIN3	PVR	1	99130.8	0.00517378	49709	0.213465	110940	0.820106	83063	0.748977	144021	0.004	107921
102830	Undifferentiated_FIB	UNK_FIB_2	KNG1	GPR135	1	87911.3	0.00517366	49713	0.254553	104417	0.66457	91762	0.749836	143470	0	50194.5
102831	Prolif_FIB	MYO_1	LAMA3	SDC2	1	91068.3	0.00517215	49729	0.457355	76481	0.935452	76862	0.746463	145572	0.003	106698
102832	Monocyte_1	Mesangial_Cell	EFNA5	EPHA6	1	104757	0.00517203	49730	0.175457	117151	0.538	98918	0.759222	137228	0.05	120758
102833	COL3_5_6_aFIB_1	UNK_FIB_2	RSPO3	ZNRF3	1	87239.1	0.00517166	49734	0.489003	72897	1.23839	61657	0.781701	120071	0.238	131836
102834	COL4_FIB	TCells_2	GPC3	LRP2	1	110585	0.00517122	49738	0.0396722	139868	-0.431957	151104	0.865284	40204	1	172013
102835	UNK_FIB_2	PT_1	CALM2	GRM5	1	86827.7	0.00517072	49741	0.319996	94518	0.543823	98591	0.753502	141094	0	50194.5
102836	Undifferentiated_FIB	Macrophages	PLG	ITGB2	1	91157.5	0.00517034	49743	0.604812	61142	1.1704	64947	0.759503	137031	0.644	142924
102837	PT_4	Monocyte_1	AGRN	LRP2	1	123031	0.0051688	49762	-0.314221	173214	-0.905831	166229	0.850925	53939	1	172013
102838	Macrophages	NK	ETV5	ERBB2	1	114960	0.00516838	49767	0.073653	134477	0.522045	99837	0.735295	151988	0.471	138731
102839	Monocyte_2	UNK_FIB_1	ZP3	MERTK	1	111230	0.00516822	49771	0.262851	103142	0.552882	98092	0.64704	179175	0.112	125970
102840	Monocyte_2	Monocyte_2	COL4A3	CD93	1	107699	0.00516731	49782	0.483853	73454	0.648473	92657	0.69144	170376	0.929	152228
102841	UNK_FIB_1	PT_3	HSP90AA1	ERBB2	1	99661.8	0.00516662	49790	0.169654	118153	-0.377291	148826	0.844451	60316	0.054	121224
102842	Tubular_Doublet	Mesangial_Cell	FGF9	FGFR1	1	80390.3	0.005165	49800	0.29889	97584	1.12521	67177	0.759271	137196	0	50194.5
102843	UNK_FIB_2	Pod_1	F8	LRP2	1	126765	0.0051635	49819	-0.170588	165000	-1.11942	170593	0.828385	76400	1	172013
102844	Monocyte_2	Mesangial_Cell	TCN2	LRP2	1	136871	0.00516323	49824	-0.459834	177253	-1.15851	171286	0.788857	113979	1	172013
102845	Pod_1	PT_2	SEMA4A	PLXNB1	1	116198	0.00516296	49829	0.113634	127732	1.16218	65376	0.704675	166040	1	172013
102846	COL3_5_6_aFIB_2	COL4_FIB	LRPAP1	VLDLR	1	103827	0.00516251	49832	0.287078	99320	0.752425	86809	0.703737	166343	0.025	116832
102847	Prolif_FIB	COL3_5_6_aFIB_2	NGF	TRPV1	1	98612.5	0.005162	49837	0.447142	77639	1.2066	63198	0.726091	156777	0.746	145612
102848	PT_4	PT_4	BMP7	ACTR2	1	95240.3	0.00516149	49846	0.235403	107435	0.333349	110996	0.724165	157730	0	50194.5
102849	Prolif_FIB	PT_3	APOE	LRP5	1	111527	0.00516146	49847	0.100806	129964	-0.41637	150481	0.795197	108351	0.037	118992
102850	COL3_5_6_aFIB_1	COL4_aFIB_1	SEMA3B	NRP2_PLXNA1	1	77980.3	0.0051613	49853	0.57434	63965	0.636334	93353	0.765644	132536	0	50194.5
102851	UNK_FIB_1	PT_3	THBS1	ITGA6	1	101636	0.00516028	49867	0.191281	114556	-0.569803	156529	0.836489	68237	0.037	118992
102852	Mesangial_Cell	Monocyte_2	EGF	ADRB2	1	81829.5	0.00515958	49871	0.668303	55787	1.16208	65384	0.761151	135912	0.001	102194
102853	COL3_5_6_aFIB_2	UNK_FIB_1	NLGN1	NRXN2	1	112159	0.00515951	49873.5	0.425369	80292.5	-0.527763	154948	0.800459	103666	1	172013
102854	UNK_FIB_1	COL3_5_6_aFIB_2	NRXN2	NLGN1	1	112159	0.00515951	49873.5	0.425369	80292.5	-0.527763	154948	0.800459	103666	1	172013
102855	COL3_5_6_MYOF	UNK_FIB_2	WNT2B	FZD5_LRP5	1	117851	0.00515936	49875	0.116746	127159	-0.363192	148253	0.721669	158968	0.002	105001
102856	Tubular_Doublet	PT_2	SEMA4A	PLXNB1	1	111566	0.00515926	49878	0.113398	127767	1.35879	56114	0.7046	166064	0.99	158005
102857	UNK_FIB_1	Pod_1	SEMA4D	PLXNB1	1	96659	0.00515919	49880	0.110733	128227	-0.199382	140701	0.871185	34938	0.181	129549
102858	COL3_5_6_MYOF	COL4_FIB	SERPINE1	LRP2	1	114035	0.00515846	49890	0.183336	115843	0.196086	119017	0.789485	113412	1	172013
102859	NK	PT_3	LAMA5	SDC1	1	136729	0.00515796	49899	-0.0381477	151080	-0.757142	162364	0.69063	170603	0.874	149699
102860	UNK_FIB_1	Pod_1	PSAP	CELSR1	1	89612.9	0.00515786	49901	0.220571	109817	-0.223343	141878	0.881008	26885	0.041	119584
102861	COL3_5_6_aFIB_1	Prolif_FIB	COL6A6	ITGAV_ITGB8	1	111602	0.00515766	49904	0.265394	102743	0.593655	95762	0.724247	157686	0.923	151914
102862	COL4_FIB	TCells_1	GPC3	LRP2	1	104027	0.00515734	49909	0.0387828	140003	0.216075	117853	0.865128	40356	1	172013
102863	BCells	Pod_1	NRG1	ERBB2_ERBB3	1	118956	0.00515722	49911	-0.0502199	152651	-0.682404	160190	0.817056	87824	0.695	144206
102864	PT_1	TCells_2	TNFSF10	TNFRSF10D	1	115780	0.00515611	49924	0.068082	135338	0.0465525	127623	0.758554	137693	0.154	128324
102865	PT_1	COL3_5_6_aFIB_2	TCTN1	TMEM67	1	111273	0.0051558	49927	0.109266	128492	0.0632407	126658	0.754836	140191	0.008	111096
102866	Monocyte_2	UNK_FIB_1	HSPA4	TLR4	1	81780.9	0.00515567	49929	0.672453	55424	1.25306	60975	0.754522	140383	0.001	102194
102867	COL3_5_6_aFIB_1	PT_3	CALM1	AQP1	1	96395.9	0.00515538	49932	0.131258	124700	-0.15322	138317	0.783199	118836	0	50194.5
102868	COL3_5_6_MYOF	COL4_FIB	SEMA3B	NRP2_PLXNA4	1	92713.9	0.00515489	49944	0.388322	84979	0.737265	87720	0.766299	132031	0.005	108896
102869	PT_2	PT_4	NRG1	LSR	1	131403	0.00515387	49952	-0.0174989	148266	0.172806	120399	0.703625	166383	1	172013
102870	SMC_Pericytes	UNK_FIB_1	NTN1	UNC5D	1	106530	0.00515385	49953	0.227862	108706	0.819611	83095	0.720552	159463	0.227	131434
102871	COL3_5_6_aFIB_2	COL3_5_6_aFIB_2	WNT2B	FZD6_LRP5	1	113679	0.00515347	49957	0.193205	114271	0.229693	117049	0.7453	146286	0.556	140830
102872	BCells	PT_4	GSTP1	TRAF2	1	101391	0.00515119	49979	0.297849	97746	1.03623	71680	0.671626	175402	0.01	112150
102873	Prolif_FIB	COL3_5_6_MYOF	DKK3	KREMEN1	1	92993.1	0.00515001	49996	0.443182	78136	1.44387	52287	0.687641	171481	0.012	113066
102874	PT_4	TCells_2	CDH1	IGF1R	1	111418	0.00514999	49997	-0.0693197	154990	-0.448296	151760	0.864476	40894	0.995	159447
102875	UNK_FIB_2	Prolif_FIB	SEMA3B	NRP2_PLXNA3	1	94901.6	0.00514956	50000	0.453755	76902	0.399359	107118	0.761747	135487	0.002	105001
102876	MYO_1	BCells	GSTP1	TRAF2	1	107930	0.00514903	50007	0.300052	97433	0.499279	101107	0.67158	175418	0.02	115685
102877	COL4_FIB	COL4_aFIB_1	ETV5	ERBB2	1	119893	0.00514719	50016	0.0828145	132991	-0.0993081	135513	0.734895	152204	0.163	128742
102878	COL4_aFIB_1	Monocyte_2	CNTN6	PTPRG	1	120371	0.00514704	50019	-0.0154099	148000	0.238805	116544	0.787372	115280	1	172013
102879	Pod_1	BCells	LAMA3	ITGA3_ITGB1	1	90475.7	0.00514691	50020	0.360443	88750	1.26877	60254	0.748312	144459	0.005	108896
102880	Pod_1	Monocyte_1	AGRN	LRP2	1	122156	0.00514511	50042	-0.316279	173285	-0.717467	161226	0.850634	54213	1	172013
102881	Monocyte_2	PT_4	TNFSF10	TNFRSF11B	1	127837	0.00514303	50064	0.0245833	142221	-0.295761	145347	0.733434	153005	0.842	148548
102882	COL3_5_6_aFIB_1	PT_4	COL18A1	GPC4	1	92177	0.00514116	50079	0.125041	125745	-0.0754577	134241	0.869534	36339	0.016	114481
102883	COL4_aFIB_1	Mesangial_Cell	FGF9	FGFR2	1	124853	0.00513857	50099	0.0936602	131104	-0.203352	140909	0.683707	172553	0.182	129598
102884	PT_3	COL4_FIB	WNT2B	FZD3_LRP5	1	98328.9	0.0051383	50103	0.150197	121498	0.230109	117025	0.733774	152824	0	50194.5
102885	PT_3	PT_2	NRG2	ERBB2_ERBB3	1	119465	0.00513447	50144	0.0284468	141638	0.335848	110860	0.75215	141972	0.937	152713
102886	TCells_1	COL3_5_6_MYOF	SLIT2	GPC1	1	80018.1	0.00513407	50150	0.596657	61890	1.72692	40502	0.792446	110854	0.394	136694
102887	BCells	PT_3	NRG1	LGR4	1	95257.1	0.00513354	50154	0.15064	121415	-0.381803	149002	0.874171	32504	0.074	123210
102888	COL3_5_6_MYOF	Mesangial_Cell	CCN2	FGFR2	1	107670	0.00513234	50164	0.206962	112035	0.661576	91921	0.711545	163354	0.051	120874
102889	Monocyte_2	UNK_FIB_1	FN1	ROBO4	1	97018.5	0.00513174	50169	0.570352	64355	0.872519	80246	0.64649	179227	0.008	111096
102890	Prolif_FIB	Undifferentiated_FIB	NGF	ERBB2	1	91673.8	0.00513168	50170	0.480603	73845	1.78353	38480	0.715806	161586	0.311	134288
102891	PT_3	COL3_5_6_MYOF	SEMA3D	NRP2_PLXNA2	1	106533	0.00513141	50178	0.317941	94797	0.622659	94102	0.693948	169657	0.083	123930
102892	PT_1	COL4_FIB	TGFA	EGFR_ERBB2	1	101510	0.00513088	50184	0.0464695	138825	-0.316066	146221	0.779255	122128	0	50194.5
102893	PT_2	Prolif_FIB	PLG	PARD3	1	103565	0.00512955	50201	-0.100035	158355	-0.23153	142279	0.896923	15513	0.915	151476
102894	PT_4	Pod_1	NECTIN3	PVR	1	90001.1	0.00512905	50205	0.210405	111468	0.631609	93593	0.74816	144545	0	50194.5
102895	Pod_1	PT_3	LAMA3	DAG1	1	83500.5	0.00512891	50207	0.330588	92946	1.0148	72739	0.736318	151416	0	50194.5
102896	Prolif_FIB	Tubular_Doublet	ARF1	CHRM3	1	84116.5	0.00512767	50216	0.266825	102514	0.850974	81444	0.760739	136214	0	50194.5
102897	UNK_FIB_2	PT_1	ASIP	MGRN1	1	110478	0.00512616	50226	0.21641	110481	-0.0149396	131036	0.72266	158452	0.001	102194
102898	SMC_Pericytes	BCells	LAMA3	ITGA6_ITGB1	1	95020.4	0.0051259	50232	0.275037	101219	1.44169	52390	0.757057	138700	0.258	132561
102899	COL3_5_6_aFIB_1	BCells	LAMA1	RPSA	1	108736	0.00512461	50241	0.246474	105715	0.602229	95218	0.670398	175675	0.025	116832
102900	COL4_FIB	COL4_FIB	NRXN2	NLGN2	1	92725.7	0.00512433	50246.5	0.256812	104080	0.914819	77986.5	0.613408	181122	0	50194.5
102901	COL4_FIB	COL4_FIB	NLGN2	NRXN2	1	92725.7	0.00512433	50246.5	0.256812	104080	0.914819	77986.5	0.613408	181122	0	50194.5
102902	BCells	COL3_5_6_aFIB_1	NRG1	ITGAV_ITGB3	1	96723.7	0.00512385	50251	0.199731	113188	-0.326746	146664	0.848627	56124	0.028	117392
102903	Monocyte_1	PT_4	EFNA5	EPHA2	1	100665	0.00512256	50264	0.238082	107008	0.770827	85758	0.749843	143464	0.025	116832
102904	UNK_FIB_2	Pod_1	TNFSF10	TNFRSF11B	1	128132	0.00512187	50270	0.0652156	135789	-0.52474	154837	0.73303	153211	0.778	146554
102905	UNK_FIB_2	PT_1	HSP90AA1	ERBB2	1	95401.9	0.00512152	50278	0.147839	121901	-0.0483921	132869	0.843875	60866	0.008	111096
102906	COL3_5_6_aFIB_1	Monocyte_2	PTN	PLXNB2	1	107452	0.00512089	50285	0.287069	99322	0.764696	86099	0.714932	161938	0.506	139618
102907	BCells	PT_4	PTDSS1	SCARB1	1	105400	0.00511949	50298	0.291407	98701	0.456895	103629	0.711729	163274	0.008	111096
102908	COL4_FIB	Macrophages	GPC3	LRP2	1	105974	0.00511891	50304	0.0363201	140383	0.0666633	126460	0.864691	40708	1	172013
102909	COL3_5_6_aFIB_1	COL3_5_6_aFIB_2	SFRP1	FZD6	1	96089.9	0.00511883	50305	0.184182	115724	0.720279	88698	0.671078	175528	0	50194.5
102910	PT_2	Prolif_FIB	PLG	PLGRKT	1	112513	0.00511726	50314	0.0271895	141835	0.631017	93625	0.765765	132446	0.7	144347
102911	COL4_FIB	SMC_Pericytes	GPC3	LRP2	1	107612	0.00511704	50317	0.0362007	140397	-0.0823801	134611	0.864669	40722	1	172013
102912	SMC_Pericytes	Mesangial_Cell	LAMA3	DAG1	1	82447.7	0.00511686	50319	0.317193	94904	1.16382	65287	0.736089	151534	0	50194.5
102913	Pod_1	UNK_FIB_1	CDH1	PTPRM	1	105082	0.00511622	50325	-0.0224353	148956	-0.156009	138450	0.870922	35161	0.934	152520
102914	UNK_FIB_1	Mesangial_Cell	FGF7	FGFR2	1	91356.1	0.00511608	50327	0.393919	84240	0.892924	79145	0.760504	136371	0.003	106698
102915	COL4_aFIB_1	Tubular_Doublet	ARF1	CHRM3	1	87424.7	0.0051156	50330	0.266149	102613	0.560768	97634	0.760524	136352	0	50194.5
102916	PT_3	COL4_aFIB_1	SEMA3D	NRP1_PLXNA1	1	93820.7	0.00511557	50331	0.169234	118228	0.346801	110221	0.754933	140129	0	50194.5
102917	UNK_FIB_1	Monocyte_2	DNAJB11	PRTG	1	103195	0.00511524	50334	0.305223	96653	0.838858	82086	0.681851	173054	0.014	113846
102918	PT_1	TCells_2	PLG	PARD3	1	111670	0.0051152	50335	-0.174012	165275	-0.902148	166159	0.896793	15597	0.998	160982
102919	Monocyte_1	Mesangial_Cell	NRG1	NETO2	1	109866	0.00511443	50343	0.34643	90633	0.973697	74840	0.657556	177909	0.974	155604
102920	COL3_5_6_aFIB_1	PT_2	PTN	PLXNB2	1	101514	0.00511369	50347	0.286808	99370	1.42976	52928	0.714788	162002	0.644	142924
102921	PT_4	Prolif_FIB	CDH1	IGF1R	1	111725	0.00511316	50354	-0.0729472	155387	-0.488343	153346	0.864055	41294	0.991	158245
102922	COL3_5_6_aFIB_1	COL3_5_6_aFIB_2	WNT5A	LRP5	1	130832	0.00511296	50358	0.0807134	133323	0.218633	117696	0.624724	180768	1	172013
102923	UNK_FIB_1	COL3_5_6_aFIB_2	RPS19	C5AR1	1	81698.9	0.00511253	50366	0.538315	67619	0.493115	101448	0.756825	138867	0	50194.5
102924	Undifferentiated_FIB	UNK_FIB_2	NLGN1	NRXN1	1	127861	0.00511085	50384.5	0.000288124	145842	-0.353085	147820	0.777834	123248	1	172013
102925	UNK_FIB_2	Undifferentiated_FIB	NRXN1	NLGN1	1	127861	0.00511085	50384.5	0.000288124	145842	-0.353085	147820	0.777834	123248	1	172013
102926	Monocyte_2	NK	PTDSS1	JMJD6	1	100700	0.00511071	50386	0.268559	102254	1.18588	64227	0.638849	179936	0.003	106698
102927	UNK_FIB_1	NK	NTN4	DCC	1	99036	0.0051096	50395	0.318651	94691	-0.662703	159588	0.822344	82585	0.004	107921
102928	BCells	NK	SPP1	PTGER4	1	90364.1	0.00510958	50396	0.637986	58315	1.06747	70050	0.739169	149849	0.074	123210
102929	UNK_FIB_2	UNK_FIB_1	VEGFB	NRP1	1	93327	0.00510932	50401	0.306652	96442	-0.196441	140562	0.852175	52725	0.121	126505
102930	COL3_5_6_MYOF	COL3_5_6_aFIB_2	ADAM17	MUC1	1	92086.4	0.0051092	50402	0.517254	69795	0.626873	93876	0.757421	138438	0.004	107921
102931	PT_3	SMC_Pericytes	CEACAM1	EGFR	1	111528	0.0051053	50438	0.0818363	133157	-0.102252	135658	0.796235	107454	0.213	130932
102932	MYO_1	PT_1	CCN1	ITGB3	1	107586	0.00510429	50447	0.296257	97966	0.305553	112668	0.675187	174656	0.001	102194
102933	COL4_FIB	PT_1	SEMA5A	MET	1	102315	0.0051036	50457	0.0155166	143658	-0.32038	146384	0.87151	34687	0.383	136388
102934	COL3_5_6_aFIB_2	COL3_5_6_aFIB_1	CCN1	ITGB3	1	107120	0.00510251	50465	0.213158	110988	-0.388254	149288	0.675149	174665	0	50194.5
102935	COL3_5_6_MYOF	MYO_1	PLAU	ITGA3	1	98327.9	0.0051018	50475	0.686254	54263	0.289022	113672	0.689157	171036	0.001	102194
102936	PT_3	PT_3	CDH1	LRP5	1	104814	0.00510048	50487	0.067361	135438	-0.514467	154409	0.76434	133542	0	50194.5
102937	Prolif_FIB	Prolif_FIB	APOE	LDLR	1	99254.1	0.00509984	50496	0.417378	81238	0.674295	91212	0.717724	160704	0.011	112620
102938	UNK_FIB_2	Monocyte_1	CEACAM1	HAVCR2	1	126566	0.00509967	50498	0.0757921	134139	-0.178759	139678	0.639628	179863	0.161	128650
102939	COL3_5_6_aFIB_2	BCells	TIMP3	KDR	1	89245.2	0.00509957	50499	0.679504	54841	0.778611	85327	0.737858	150558	0.002	105001
102940	PT_4	COL3_5_6_aFIB_1	COL4A4	ITGB3	1	89035.9	0.00509945	50501	0.185527	115499	-0.286023	144892	0.820859	84093	0	50194.5
102941	PT_1	PT_1	WNT2B	FZD6_LRP5	1	102046	0.00509812	50511	0.0970179	130559	-0.0332972	132034	0.744274	146930	0	50194.5
102942	PT_1	COL3_5_6_aFIB_2	TNFSF10	TNFRSF10D	1	119257	0.00509722	50521	0.0655466	135731	-0.309319	145916	0.757501	138393	0.108	125724
102943	BCells	Pod_1	NRG1	LGR4	1	92259.5	0.00509676	50528	0.147018	122058	-0.0287556	131806	0.873775	32804	0.085	124102
102944	SMC_Pericytes	Prolif_FIB	BMP5	ACVR1_ACVR2A	1	86284.3	0.00509659	50530	0.521817	69319	1.3071	58503	0.737255	150876	0.001	102194
102945	Pod_1	UNK_FIB_1	LAMA1	ITGA6_ITGB1	1	106525	0.00509645	50533	0.205209	112286	0.233435	116850	0.780027	121481	0.228	131474
102946	PT_4	COL4_FIB	SEMA3B	NRP2_PLXNA1	1	84555.9	0.00509618	50537	0.354215	89571	0.536129	99041	0.764503	133436	0	50194.5
102947	Pod_1	SMC_Pericytes	BMP6	ACVR1_ACVR2A	1	106140	0.00509596	50540	0.225071	109104	1.26898	60237	0.71164	163318	0.809	147502
102948	Prolif_FIB	PT_3	SLIT2	SDC1	1	130972	0.00509542	50547	-0.0676953	154809	-0.740226	161925	0.765355	132749	0.966	154829
102949	PT_1	UNK_FIB_2	CGN	OCLN	1	137535	0.00509477	50553	-0.0217764	148868	-0.8407	164640	0.633299	180327	0.659	143286
102950	TCells_2	PT_4	NRG1	LSR	1	134065	0.00509402	50562	-0.0196594	148575	-0.478815	152985	0.702406	166815	0.913	151388
102951	PT_4	BCells	CDH1	PTPRM	1	107212	0.00509339	50569	-0.0220936	148917	-0.479178	153004	0.87067	35378	0.831	148193
102952	COL4_FIB	Pod_1	CALM1	GRM5	1	111072	0.00509281	50574	0.138555	123489	0.281537	114090	0.722917	158312	0.005	108896
102953	Undifferentiated_FIB	UNK_FIB_2	CDH1	LRP5	1	119644	0.00509069	50596	0.0499834	138284	-0.300922	145556	0.764167	133684	0.193	130098
102954	PT_4	Prolif_FIB	GDF7	ACVR2A_BMPR1B	1	126610	0.00509066	50597	0.0894234	131847	-0.215232	141494	0.661018	177390	0.235	131720
102955	PT_3	Pod_1	TGFA	ERBB3	1	144182	0.00509065	50599	-0.137716	162064	-0.713289	161114	0.673087	175120	1	172013
102956	COL3_5_6_MYOF	UNK_FIB_2	ADAM15	ITGAV	1	88681	0.00509051	50601	0.496452	72055	1.07149	69852	0.756252	139238	0.009	111659
102957	SMC_Pericytes	UNK_FIB_2	TFPI	VLDLR	1	95136.6	0.00509038	50604	0.308621	96143	1.23659	61732	0.769871	129285	0.44	137919
102958	UNK_FIB_1	Prolif_FIB	LAMA5	BCAM	1	109857	0.0050897	50614	0.138059	123563	-0.272812	144287	0.801028	103079	0.142	127742
102959	UNK_FIB_2	COL4_aFIB_1	TFPI	F3	1	93569	0.00508964	50615	0.544674	66919	0.890354	79280	0.765448	132687	0.457	138344
102960	Pod_1	PT_3	TNFSF10	TNFRSF11B	1	134436	0.0050884	50625	-0.0466789	152192	-0.499527	153799	0.732388	153552	0.999	162012
102961	UNK_FIB_2	COL3_5_6_MYOF	NECTIN3	NECTIN1	1	95291.7	0.00508838	50626	0.311061	95790	1.17201	64866	0.728704	155459	0.006	109718
102962	PT_4	UNK_FIB_2	SPP1	PTGER4	1	87066.7	0.00508735	50642	0.387358	85118	0.531617	99290	0.738749	150089	0	50194.5
102963	PT_4	UNK_FIB_1	CDH1	IGF1R	1	111324	0.00508709	50645	-0.075515	155691	-0.562976	156295	0.863754	41576	0.932	152412
102964	COL4_FIB	PT_1	COL4A5	SDC1	1	117894	0.00508677	50648	0.103322	129530	0.126937	122992	0.704687	166035	0.046	120266
102965	UNK_FIB_1	PT_3	CDH1	LRP5	1	123116	0.0050858	50661	0.0669295	135516	-0.980683	167911	0.764081	133749	0.142	127742
102966	COL3_5_6_MYOF	PT_3	SLIT2	SDC1	1	127169	0.00508485	50672	-0.0681054	154847	-0.275928	144437	0.765168	132904	0.941	152984
102967	Pod_1	BCells	GSTP1	TRAF2	1	104733	0.00508335	50687	0.297014	97856	0.774416	85557	0.670163	175718	0.014	113846
102968	Pod_1	COL4_FIB	LAMA1	ITGAV_ITGB8	1	110569	0.00508228	50702	0.127406	125348	0.355483	109700	0.78566	116726	0.891	150368
102969	COL3_5_6_aFIB_1	Pod_1	BMP5	PTPRD	1	98821.4	0.0050805	50722	0.270165	101989	1.41885	53413	0.786584	115970	1	172013
102970	COL4_aFIB_1	UNK_FIB_2	WNT2B	FZD5_LRP6	1	89854.3	0.00508029	50725	0.266074	102632	0.334869	110909	0.762687	134811	0	50194.5
102971	PT_2	PT_1	COL4A4	SDC1	1	124965	0.00507931	50740	0.00893839	144617	0.404377	106812	0.7377	150644	1	172013
102972	COL4_FIB	UNK_FIB_1	NLGN1	NRXN1	1	129117	0.00507821	50749.5	0.0241992	142292	-0.57989	156866	0.77728	123666	1	172013
102973	UNK_FIB_1	COL4_FIB	NRXN1	NLGN1	1	129117	0.00507821	50749.5	0.0241992	142292	-0.57989	156866	0.77728	123666	1	172013
102974	COL4_aFIB_1	BCells	DKK2	LRP6	1	98532.2	0.00507813	50752	0.47871	74057	1.24166	61494	0.707523	164964	0.58	141394
102975	Pod_1	COL3_5_6_aFIB_2	TCTN1	TMEM67	1	110638	0.00507801	50753	0.10556	129136	0.201801	118681	0.753427	141140	0.013	113480
102976	SMC_Pericytes	SMC_Pericytes	PTN	PLXNB2	1	103154	0.00507796	50754	0.260955	103457	1.29217	59186	0.714073	162279	0.526	140095
102977	COL3_5_6_aFIB_1	PT_3	COL4A1	SDC1	1	125139	0.00507709	50761	0.00258309	145497	-0.383679	149087	0.776035	124636	0.975	155715
102978	COL3_5_6_aFIB_1	Pod_1	WNT5A	ROR1	1	116679	0.00507707	50764	0.163192	119225	0.740823	87504	0.710253	163890	0.999	162012
102979	COL4_aFIB_1	SMC_Pericytes	FGF2	GPC4	1	103574	0.00507678	50770	0.3539	89619	0.595111	95666	0.705086	165891	0.021	115926
102980	PT_3	UNK_FIB_1	MTMR4	SMAD3	1	91910.6	0.00507638	50774	0.204823	112354	-0.0233191	131506	0.863145	42141	0.069	122778
102981	PT_1	PT_1	FGF13	FGFR3	1	93135.3	0.00507532	50783	0.0769081	133956	-0.335294	147021	0.821221	83722	0	50194.5
102982	PT_1	PT_4	LAMA1	NT5E	1	123409	0.0050745	50791	0.0428147	139380	-0.210041	141254	0.628256	180617	0.002	105001
102983	UNK_FIB_1	COL4_FIB	CALM3	AR	1	98670.3	0.00507349	50806	0.302161	97091	0.614396	94554	0.752085	142005	0.005	108896
102984	UNK_FIB_2	PT_1	VEGFA	ITGB3	1	87774.9	0.00507349	50807	0.313369	95450	-0.331359	146858	0.809027	95565	0	50194.5
102985	COL3_5_6_MYOF	PT_3	NRG1	ERBB2_ERBB3	1	113080	0.00507265	50815	0.0329406	140920	-0.385279	149158	0.815817	89014	0.35	135490
102986	PT_3	Pod_1	NECTIN3	PVR	1	91118.5	0.00507211	50820	0.206509	112101	0.567148	97294	0.747107	145183	0	50194.5
102987	UNK_FIB_2	Mesangial_Cell	ANGPTL4	SDC2	1	86562.7	0.00507203	50822	0.718119	51701	1.13386	66757	0.716307	161340	0.001	102194
102988	UNK_FIB_1	COL3_5_6_MYOF	ITGB3BP	ITGB3	1	101086	0.00507113	50838	0.355665	89363	-0.0378014	132291	0.780287	121278	0.009	111659
102989	Prolif_FIB	UNK_FIB_1	HSPA4	TLR4	1	83065.3	0.00507035	50851	0.667913	55825	1.1687	65032	0.752973	141425	0.001	102194
102990	PT_3	PT_4	CALCB	CALCRL	1	106748	0.00506913	50863	0.130397	124831	0.0414624	127875	0.638291	179978	0	50194.5
102991	UNK_FIB_1	UNK_FIB_1	ASIP	MGRN1	1	112812	0.00506898	50867	0.267368	102432	0.257038	115451	0.721535	159029	0.379	136281
102992	COL4_FIB	COL3_5_6_aFIB_2	WNT5B	FZD6_LRP5	1	101943	0.00506898	50868	0.382039	85831	1.18883	64082	0.706051	165509	0.665	143425
102993	Monocyte_2	COL4_FIB	ETV5	ERBB2	1	117439	0.00506806	50882	0.168449	118347	0.052661	127272	0.733383	153035	0.429	137660
102994	PT_1	PT_4	TNFSF10	TNFRSF10D	1	103061	0.00506779	50887	0.0642798	135962	-0.175601	139506	0.756968	138755	0	50194.5
102995	COL3_5_6_aFIB_1	COL4_aFIB_1	SFRP1	FZD6	1	103525	0.00506766	50889	0.181853	116084	0.0969393	124699	0.669968	175759	0	50194.5
102996	Pod_1	Mesangial_Cell	LAMA3	ITGAV_ITGB8	1	106510	0.00506665	50901	0.21801	110225	0.884529	79636	0.762299	135077	0.983	156710
102997	Pod_1	Macrophages	SEMA4A	PLXNB2	1	103445	0.00506624	50905	0.18874	114987	1.11454	67717	0.731886	153835	0.186	129779
102998	COL4_FIB	COL3_5_6_MYOF	COL4A3	ITGB3	1	81764.9	0.0050662	50906	0.290928	98761	-0.0877626	134921	0.83067	74042	0	50194.5
102999	COL3_5_6_aFIB_1	COL4_FIB	MFAP2	NOTCH1	1	99033.7	0.0050661	50909	0.557783	65635	0.896825	78926	0.632018	180400	0.039	119298
103000	UNK_FIB_1	COL4_FIB	CCN1	SDC4	1	119383	0.00506586	50910	0.179054	116561	0.12113	123354	0.667334	176269	0.187	129822
103001	COL4_aFIB_1	PT_1	CCN2	FGFR2	1	108949	0.00506567	50913	0.217057	110380	0.273371	114541	0.710201	163910	0.002	105001
103002	BCells	COL4_FIB	SPP1	PTGER4	1	93807.5	0.00506533	50916	0.630981	58913	0.774853	85530	0.73833	150308	0.076	123370
103003	Pod_1	TCells_1	CGN	TGFBR1	1	100780	0.00506517	50920	0.158482	120058	1.1283	67032	0.710718	163695	0.001	102194
103004	Tubular_Doublet	Macrophages	SEMA4A	PLXNB2	1	101630	0.00506261	50943	0.188504	115021	1.31115	58300	0.731816	153876	0.191	130010
103005	COL3_5_6_aFIB_2	PT_2	AGRN	LRP2	1	101270	0.00506243	50946	0.0485333	138530	-0.284583	144838	0.849601	55206	0.025	116832
103006	Monocyte_2	PT_1	NRG3	ERBB3	1	125336	0.00506006	50982	-0.0246281	149239	-0.791159	163370	0.782997	118998	0.691	144094
103007	Monocyte_1	SMC_Pericytes	SEMA4A	PLXNB2	1	104356	0.00505993	50983	0.228377	108625	1.05606	70676	0.731764	153900	0.427	137598
103008	COL4_aFIB_1	COL3_5_6_aFIB_2	WNT2B	FZD6_LRP5	1	111197	0.00505635	51016	0.184964	115583	0.513487	100348	0.74349	147391	0.59	141647
103009	PT_4	Undifferentiated_FIB	GDF7	ACVR2A_BMPR1A	1	99057.7	0.00505633	51017	0.0727367	134611	0.604835	95093	0.709084	164373	0	50194.5
103010	COL3_5_6_aFIB_2	NK	NRG1	ERBB2_ERBB3	1	112855	0.0050544	51039	0.00152498	145666	-0.159085	138612	0.815546	89266	0.509	139694
103011	Monocyte_2	PT_4	EGF	ERBB3	1	113261	0.0050532	51059	0.0193223	143055	-0.592007	157316	0.826737	78045	0.399	136828
103012	UNK_FIB_1	COL4_aFIB_1	GNAI2	PTPRU	1	91938.8	0.00505282	51062	0.461846	75948	1.38718	54861	0.693066	169902	0.004	107921
103013	COL3_5_6_aFIB_2	COL3_5_6_aFIB_1	NTNG1	LRRC4C	1	108094	0.00505275	51063	0.19486	113985	-0.426425	150868	0.676566	174362	0	50194.5
103014	UNK_FIB_1	PT_1	GSTM2	RYR2	1	94786.1	0.00505156	51074	0.48019	73892	0.714251	89025	0.724128	157746	0.001	102194
103015	Pod_1	PT_3	LAMA3	SDC2	1	83952.9	0.0050514	51077	0.311502	95727	0.955389	75811	0.744221	146955	0	50194.5
103016	COL4_FIB	Pod_1	NGF	TRPV1	1	100575	0.00505029	51091	0.624714	59426	0.822647	82958	0.72391	157863	0.916	151536
103017	COL3_5_6_aFIB_1	Mesangial_Cell	BMP5	ACVR2B_BMPR1B	1	88827.1	0.00504977	51096	0.452374	77067	1.72287	40666	0.681625	173113	0.001	102194
103018	Prolif_FIB	COL3_5_6_aFIB_2	SEMA4C	PLXNB2	1	92465.3	0.00504931	51103	0.398107	83682	1.08583	69135	0.754134	140648	0.03	117758
103019	COL3_5_6_aFIB_1	Pod_1	SEMA5A	MET	1	102394	0.0050492	51105	0.0116226	144249	-0.212525	141370	0.870908	35175	0.525	140072
103020	Pod_1	TCells_1	CDH1	PTPRM	1	100741	0.00504842	51114	-0.027766	149668	0.604941	95087	0.87017	35823	1	172013
103021	UNK_FIB_1	BCells	CLCF1	SORL1	1	100169	0.00504818	51119	0.299539	97510	0.900321	78738	0.733279	153084	0.047	120392
103022	COL3_5_6_aFIB_2	COL4_aFIB_1	TFPI	F3	1	89089.5	0.00504681	51127	0.543044	67083	1.35466	56292	0.764688	133286	0.429	137660
103023	PT_4	COL3_5_6_MYOF	NECTIN3	NECTIN1	1	85561.5	0.0050444	51148	0.308001	96244	0.983517	74330	0.727845	155891	0	50194.5
103024	Pod_1	UNK_FIB_2	LAMA1	RPSA	1	105946	0.00504341	51152	0.210572	111435	0.71631	88923	0.668631	176025	0.001	102194
103025	BCells	PT_3	EGF	TNFRSF11B	1	111716	0.00504335	51153	0.145063	122365	-0.0222275	131446	0.770676	128700	0.096	124916
103026	PT_2	COL3_5_6_aFIB_2	FGFR3	EPHA4	1	121333	0.00504313	51158	0.0221738	142627	0.288806	113680	0.733146	153150	0.761	146051
103027	Prolif_FIB	PT_3	THBS1	SDC4	1	111209	0.00504304	51160	0.0957598	130771	-0.109708	136067	0.792211	111062	0.129	126985
103028	COL3_5_6_MYOF	BCells	MDK	LRP2	1	125164	0.00504266	51164	-0.107689	159140	0.431693	105121	0.757512	138384	1	172013
103029	Pod_1	COL3_5_6_aFIB_2	CDH1	LRP5	1	108331	0.00504232	51171	0.178959	116580	0.207571	118330	0.763306	134352	0.054	121224
103030	COL3_5_6_MYOF	PT_3	COL4A2	SDC1	1	106636	0.00504112	51181	-0.0686415	154904	1.14216	66363	0.795788	107823	0.94	152910
103031	BCells	Macrophages	HSPA4	TLR4	1	76904.3	0.00504042	51182	0.606254	60996	2.25344	23844	0.752422	141802	0.003	106698
103032	Undifferentiated_FIB	Tubular_Doublet	LAMC3	ITGAV_ITGB8	1	100424	0.0050388	51199	0.446977	77669	1.58955	45996	0.706747	165244	0.999	162012
103033	PT_4	PT_1	APOE	LRP5	1	96086.5	0.00503849	51205	0.117845	126982	-0.223235	141871	0.793226	110180	0	50194.5
103034	PT_3	COL3_5_6_aFIB_1	WNT2B	FZD4_LRP5	1	111692	0.00503648	51232	0.171519	117845	0.057807	126993	0.765838	132380	0.191	130010
103035	COL3_5_6_MYOF	BCells	ADAM15	ITGAV	1	88050.3	0.0050352	51245	0.493085	72420	1.40649	53983	0.755244	139923	0.068	122680
103036	Mesangial_Cell	MYO_1	SLIT2	GPC1	1	94638.2	0.00503487	51248	0.437736	78804	0.55753	97818	0.790837	112204	0.275	133117
103037	COL4_aFIB_1	Tubular_Doublet	FGF9	FGFR2	1	125254	0.00503471	51251	0.0891029	131901	-0.132495	137244	0.681495	173139	0.263	132736
103038	COL3_5_6_aFIB_2	COL3_5_6_aFIB_2	WNT2B	FZD1_LRP5	1	94184.3	0.00503458	51254	0.275393	101159	0.324542	111514	0.726046	156800	0	50194.5
103039	COL3_5_6_aFIB_1	PT_1	VEGFD	ITGA1	1	93286.1	0.00503394	51260	0.273889	101397	0.51597	100196	0.711463	163383	0	50194.5
103040	PT_4	NK	CDH1	IGF1R	1	110796	0.00503318	51268	-0.0808251	156283	-0.264673	143918	0.863126	42170	0.997	160340
103041	BCells	COL4_aFIB_1	GNAI2	PTPRU	1	92534.8	0.00503175	51283	0.460902	76055	1.26733	60313	0.692622	170022	0.002	105001
103042	PT_4	TCells_1	BMP7	ACTR2	1	86662.1	0.00503038	51291	0.228322	108632	1.18666	64186	0.721588	159007	0	50194.5
103043	Mesangial_Cell	UNK_FIB_2	KL	FGFR1	1	97850.5	0.00502998	51293	0.194049	114129	-0.0401787	132411	0.822402	82524	0.005	108896
103044	COL3_5_6_aFIB_1	COL3_5_6_aFIB_2	TCTN1	TMEM67	1	113728	0.00502888	51300	0.103221	129549	0.0140016	129421	0.752522	141737	0.024	116634
103045	COL3_5_6_MYOF	Tubular_Doublet	CCN2	FGFR2	1	108282	0.00502862	51302	0.202405	112756	0.732434	88000	0.709445	164232	0.099	125122
103046	COL4_FIB	Monocyte_1	GPC3	IGF1R	1	82146.2	0.00502835	51303	0.327085	93464	0.64923	92603	0.879829	27812	0.744	145549
103047	PT_4	Tubular_Doublet	CDH1	PTPRM	1	104334	0.00502809	51308	-0.0295129	149939	0.02135	128998	0.869942	36014	0.972	155412
103048	PT_1	PT_3	WNT2B	FZD6_LRP5	1	103323	0.00502698	51319	0.10134	129877	-0.138023	137518	0.742934	147706	0	50194.5
103049	Mesangial_Cell	UNK_FIB_1	KL	FGFR1	1	100798	0.00502585	51336	0.193667	114200	-0.0939415	135238	0.822342	82588	0.049	120628
103050	UNK_FIB_1	COL3_5_6_aFIB_2	SEMA5A	PLXNA3	1	89769.8	0.00502583	51337	0.469824	75029	0.53482	99111	0.819496	85428	0.441	137944
103051	Mesangial_Cell	Prolif_FIB	NRXN2	NLGN1	1	113680	0.00502569	51339.5	0.0149286	143742	0.367634	109020	0.798352	105534	0.993	158766
103052	Prolif_FIB	Mesangial_Cell	NLGN1	NRXN2	1	113680	0.00502569	51339.5	0.0149286	143742	0.367634	109020	0.798352	105534	0.993	158766
103053	COL4_aFIB_1	Pod_1	NECTIN3	PVR	1	102156	0.00502561	51342	0.203328	112598	0.537886	98924	0.746236	145723	0.001	102194
103054	PT_1	PT_1	APOE	SCARB1	1	92503.3	0.00502454	51353	0.182796	115922	0.55285	98093	0.744224	146954	0	50194.5
103055	PT_4	COL3_5_6_MYOF	TGFA	EGFR_ERBB2	1	118644	0.00502387	51363	0.0429773	139355	-0.32124	146415	0.777437	123527	0.258	132561
103056	COL3_5_6_aFIB_1	BCells	COL6A6	ITGA3_ITGB1	1	96854.7	0.00502366	51365	0.390506	84685	1.08746	69063	0.704519	166095	0.012	113066
103057	COL3_5_6_aFIB_1	PT_4	CNTN1	NRCAM	1	84109.3	0.0050236	51366	0.30612	96517	1.11799	67568	0.729829	154901	0	50194.5
103058	Monocyte_1	Monocyte_2	EGF	ADRB2	1	83921.4	0.00502359	51367	0.660232	56471	1.19578	63742	0.758714	137585	0.007	110442
103059	MYO_1	UNK_FIB_1	COPA	P2RY6	1	96266.4	0.00502354	51368	0.349977	90161	0.468335	102918	0.766522	131884	0.002	105001
103060	Monocyte_1	Monocyte_2	COL4A3	CD93	1	107890	0.00502217	51383	0.479381	73988	0.739201	87598	0.688393	171271	0.97	155210
103061	COL3_5_6_aFIB_2	NK	S100A4	ERBB3	1	99916.7	0.00502167	51390	0.610635	60635	0.47695	102408	0.732636	153430	0.235	131720
103062	Monocyte_2	COL3_5_6_MYOF	TGFA	PTPRD	1	113651	0.00502123	51397	-0.0397465	151290	0.101854	124429	0.808992	95589	0.744	145549
103063	COL3_5_6_aFIB_1	PT_2	BMP5	PTPRD	1	96416.4	0.00502065	51401	0.26591	102659	1.76242	39217	0.785587	116792	1	172013
103064	PT_2	MYO_1	PLG	IGF2R	1	97380.1	0.00502051	51402	0.0155077	143660	-0.0826197	134629	0.888135	21480	0.358	135730
103065	Monocyte_2	COL4_FIB	WNT2B	FZD3_LRP5	1	97147.5	0.00502007	51403	0.144475	122461	0.3905	107639	0.731494	154040	0	50194.5
103066	TCells_2	PT_4	CALM2	GRM5	1	88866.7	0.00501896	51413	0.264066	102951	0.574934	96871	0.750726	142904	0	50194.5
103067	COL3_5_6_aFIB_1	COL4_FIB	RSPO3	ZNRF3	1	87236.1	0.00501603	51454	0.480524	73857	1.34496	56773	0.779083	122260	0.238	131836
103068	BCells	PT_3	KNG1	GPR135	1	105057	0.00501601	51455	0.261059	103446	0.322994	111612	0.746922	145293	0.013	113480
103069	Pod_1	COL4_aFIB_1	TGFA	EGFR_ERBB2	1	110560	0.00501437	51474	0.0418663	139522	0.066341	126470	0.777273	123674	0.009	111659
103070	PT_4	SMC_Pericytes	WNT2B	FZD3_LRP5	1	96151.7	0.00501329	51491	0.130895	124761	0.515895	100203	0.731361	154109	0	50194.5
103071	Mesangial_Cell	BCells	EFNA5	EPHB6	1	91129.9	0.00501271	51494	0.470596	74942	0.88621	79527	0.750577	142989	0.003	106698
103072	UNK_FIB_1	Tubular_Doublet	FGF7	FGFR2	1	92565.7	0.00501268	51496	0.389362	84839	0.963781	75381	0.75864	137633	0.013	113480
103073	UNK_FIB_1	MYO_1	VEGFA	GPC1	1	103704	0.00501247	51501	0.454289	76842	0.250633	115847	0.751231	142570	0.236	131760
103074	TCells_2	Monocyte_2	EGF	ADRB2	1	87493.3	0.00501176	51512	0.659529	56521	0.969075	75070	0.758498	137730	0.024	116634
103075	COL3_5_6_aFIB_2	COL4_aFIB_1	LRPAP1	VLDLR	1	108532	0.00501134	51518	0.274386	101317	0.449461	104091	0.700629	167440	0.033	118295
103076	COL3_5_6_aFIB_2	COL3_5_6_aFIB_1	SERPINE1	LRP2	1	106048	0.00500863	51545	0.525695	68968	0.141669	122121	0.787025	115591	1	172013
103077	PT_2	PT_1	NRG1	ERBB2_ERBB3	1	116363	0.00500844	51547	-0.0252694	149323	-0.0245583	131580	0.814858	89919	0.995	159447
103078	MYO_1	UNK_FIB_1	SLIT2	ROBO4	1	130407	0.00500833	51550	0.230636	108260	-0.225142	141980	0.655225	178230	1	172013
103079	Monocyte_1	TCells_2	SEMA4A	PLXNB1	1	117817	0.00500792	51555	0.164798	118987	0.449693	104078	0.701492	167132	0.804	147332
103080	SMC_Pericytes	COL3_5_6_MYOF	VEGFA	GPC1	1	84060.9	0.00500752	51560	0.626656	59239	1.6301	44394	0.751139	142631	0.066	122480
103081	SMC_Pericytes	BCells	LAMA3	DAG1	1	98222.5	0.00500597	51578	0.310815	95829	1.03254	71859	0.733956	152694	0.038	119152
103082	COL3_5_6_aFIB_1	UNK_FIB_2	SFRP1	FZD6	1	114493	0.00500478	51589	0.178991	116574	0.227594	117170	0.668586	176035	0.008	111096
103083	UNK_FIB_2	UNK_FIB_2	CEACAM1	HAVCR2	1	130558	0.00500379	51601	0.0715621	134789	-0.583852	156997	0.637438	180034	0.177	129370
103084	Macrophages	PT_1	COL4A3	SDC1	1	124890	0.00500238	51612	-0.039463	151254	0.208679	118283	0.749865	143443	0.996	159857
103085	Pod_1	COL3_5_6_aFIB_2	LAMA5	ITGAV_ITGB8	1	96445.6	0.00500224	51613	0.184475	115669	-0.00395994	130448	0.855373	49484	0.335	135014
103086	PT_4	Monocyte_2	GDF7	ACVR2A_BMPR1A	1	123453	0.0050017	51616	0.0827014	133005	0.243724	116245	0.707963	164801	0.917	151596
103087	COL3_5_6_MYOF	PT_1	CALM3	KCNQ3	1	91436.9	0.0050009	51623	0.279384	100528	0.807953	83731	0.688902	171108	0	50194.5
103088	PT_1	COL4_aFIB_1	APOE	SCARB1	1	92923.5	0.00500025	51632	0.181802	116098	0.528337	99474	0.743763	147219	0	50194.5
103089	Undifferentiated_FIB	PT_4	NRG1	LSR	1	131285	0.005	51634	-0.0230534	149041	0.0705104	126241	0.700455	167498	0.999	162012
103090	UNK_FIB_2	Pod_1	PSAP	CELSR1	1	88487.3	0.00499971	51639	0.202108	112806	-0.24878	143142	0.879366	28152	0.003	106698
103091	NK	PT_1	COL4A3	SDC1	1	128808	0.00499889	51643	-0.0395795	151270	-0.259864	143653	0.749799	143497	0.956	153979
103092	Macrophages	UNK_FIB_1	WNT2B	FZD4_LRP5	1	111220	0.00499789	51657	0.164593	119010	0.211779	118109	0.765148	132929	0.314	134394
103093	Prolif_FIB	UNK_FIB_2	LRPAP1	LDLR	1	92668	0.00499754	51660	0.714363	51996	0.38172	108195	0.744991	146488	0.002	105001
103094	COL3_5_6_MYOF	Mesangial_Cell	FGF7	FGFR2	1	81599.3	0.00499737	51663	0.382149	85814	2.02128	30500	0.758359	137826	0.001	102194
103095	Monocyte_1	COL4_aFIB_1	TNFSF13	TNFRSF14	1	119972	0.0049972	51666	0.199873	113163	0.0061819	129878	0.680156	173498	0.233	131656
103096	SMC_Pericytes	PT_3	COL4A4	SDC1	1	127953	0.00499712	51668	-0.00532218	146675	-0.217582	141589	0.736119	151517	0.835	148314
103097	PT_1	UNK_FIB_1	FAT4	DCHS1	1	97029.3	0.0049968	51672	0.614939	60249	0.636494	93339	0.65902	177693	0.001	102194
103098	COL4_aFIB_1	UNK_FIB_2	FGF9	FGFR1	1	102275	0.00499678	51674	0.328349	93283	0.0924382	124963	0.756232	139262	0.001	102194
103099	COL3_5_6_aFIB_2	SMC_Pericytes	APOO	IL1RAPL2	1	118702	0.00499639	51675	0.0895359	131820	0.422539	105663	0.656213	178085	0.117	126268
103100	PT_1	SMC_Pericytes	APOE	LRP5	1	107246	0.00499615	51676	0.0626771	136246	0.42151	105734	0.792533	110775	0.237	131798
103101	Prolif_FIB	Tubular_Doublet	LAMA3	ITGAV_ITGB8	1	102519	0.00499439	51700	0.349752	90194	0.830975	82521	0.760995	136006	0.928	152176
103102	PT_3	PT_4	CDH1	PTPRF	1	97894.5	0.0049939	51705	0.193129	114289	-0.107775	135955	0.759088	137329	0	50194.5
103103	PT_4	NK	BMP7	ACVR2A_BMPR1A	1	112314	0.00499361	51709	0.16738	118544	0.457854	103552	0.749426	143753	0.688	144012
103104	COL3_5_6_aFIB_2	PT_2	IMPG2	PRLR	1	126928	0.00499303	51714	0.0880539	132087	0.384218	108032	0.689985	170793	1	172013
103105	COL4_FIB	COL3_5_6_aFIB_2	NGF	ERBB2	1	101466	0.00499274	51717	0.658553	56611	0.470925	102768	0.713006	162746	0.286	133488
103106	COL4_aFIB_1	UNK_FIB_1	FGF9	FGFR1	1	104421	0.00499269	51718	0.327967	93329	0.0386755	128025	0.756156	139317	0.006	109718
103107	Mesangial_Cell	Macrophages	GDF11	BMPR2	1	91094.3	0.00499203	51726	0.450614	77262	1.52976	48547	0.761623	135569	0.622	142368
103108	PT_4	UNK_FIB_1	COPA	P2RY6	1	84850.3	0.00499158	51735	0.347867	90458	0.526238	99581	0.76595	132283	0	50194.5
103109	COL3_5_6_MYOF	MYO_1	TIMP3	DDR1	1	97267.2	0.00499127	51741	0.318828	94663	0.77724	85398	0.739652	149533	0.002	105001
103110	Prolif_FIB	COL3_5_6_MYOF	SLIT2	GPC1	1	85879.3	0.0049906	51754	0.590973	62411	1.18481	64278	0.790106	112867	0.447	138086
103111	COL3_5_6_aFIB_2	Mesangial_Cell	NTNG1	LRRC4C	1	121277	0.0049895	51765	0.192637	114367	-0.46759	152529	0.675186	174657	0.012	113066
103112	COL3_5_6_MYOF	PT_4	WNT2B	FZD6_LRP5	1	113925	0.00498945	51766	0.12149	126350	-0.2088	141195	0.742218	148120	0.001	102194
103113	PT_3	COL4_aFIB_1	SEMA3D	NRP1_PLXNA3	1	93054.7	0.00498893	51771	0.181708	116118	0.440636	104609	0.751219	142581	0	50194.5
103114	PT_3	COL3_5_6_MYOF	NECTIN3	NECTIN1	1	86596.5	0.00498839	51776	0.304105	96795	0.919056	77770	0.726737	156447	0	50194.5
103115	COL3_5_6_aFIB_2	PT_3	WNT5B	FZD6_LRP6	1	87737.3	0.00498835	51777	0.322471	94117	0.629692	93709	0.740847	148889	0	50194.5
103116	COL3_5_6_aFIB_1	MYO_1	BSG	SLC16A1	1	95427.7	0.00498673	51794	0.32539	93694	0.459174	103476	0.657039	177980	0	50194.5
103117	COL3_5_6_aFIB_2	COL4_aFIB_1	IMPG2	PRLR	1	128343	0.00498584	51802	0.0877825	132142	-0.0468299	132794	0.689831	170835	0.958	154144
103118	TCells_1	Prolif_FIB	KNG1	GPR135	1	96383.9	0.00498548	51810	0.244579	106011	1.03476	71749	0.746345	145652	0.003	106698
103119	PT_4	Tubular_Doublet	GDF7	BMPR1B_BMPR2	1	116377	0.00498499	51816	0.0434938	139265	0.166326	120746	0.714461	162136	0.004	107921
103120	UNK_FIB_2	PT_1	TNXB	SDC1	1	109409	0.00498455	51820	0.19877	113355	0.275205	114437	0.706753	165241	0.001	102194
103121	COL3_5_6_aFIB_1	COL4_FIB	APOE	VLDLR	1	110625	0.0049842	51823	0.272393	101631	0.254558	115581	0.667872	176167	0.004	107921
103122	PT_3	PT_4	APOE	SCARB1	1	98214.3	0.00498366	51831	0.164243	119050	0.13409	122576	0.743446	147420	0	50194.5
103123	TCells_1	UNK_FIB_2	KNG1	GPR135	1	87658.7	0.00498364	51832	0.24446	106027	0.79261	84564	0.74631	145676	0	50194.5
103124	Monocyte_1	COL3_5_6_aFIB_1	AGTRAP	RACK1	1	92472.3	0.00498231	51844	0.30392	96821	0.562995	97526	0.704878	165976	0	50194.5
103125	UNK_FIB_1	COL4_FIB	MIF	TNFRSF14	1	127708	0.00498156	51855	0.108741	128600	-0.261675	143764	0.667903	176161	0.45	138162
103126	BCells	NK	IMPG2	PRLR	1	129363	0.00498136	51857	0.119906	126645	-0.29305	145217	0.689735	170867	0.929	152228
103127	SMC_Pericytes	Pod_1	ARPC5	LRP2	1	97662.8	0.00498051	51865	0.114108	127645	0.524085	99701	0.868682	37090	1	172013
103128	COL3_5_6_MYOF	COL3_5_6_MYOF	SLIT2	GPC1	1	81960	0.00498024	51869	0.590563	62448	1.64911	43604	0.789934	113037	0.475	138842
103129	COL4_aFIB_1	PT_3	IL1RAPL1	PTPRF	1	84175.9	0.00498005	51873	0.329541	93106	0.766428	86003	0.755546	139703	0	50194.5
103130	UNK_FIB_1	PT_4	CDH1	PTPRF	1	115489	0.00497952	51884	0.192697	114359	-0.573992	156678	0.758824	137502	0.026	117021
103131	COL4_aFIB_1	TCells_2	CNTN6	PTPRG	1	125578	0.00497944	51885	-0.0246299	149241	-0.128549	137057	0.784587	117696	1	172013
103132	Pod_1	TCells_2	BMP6	BMPR1A_BMPR2	1	100950	0.00497845	51898	0.212553	111097	1.08058	69397	0.769851	129300	0.65	143058
103133	Pod_1	BCells	NTN4	DCC	1	100865	0.00497837	51901	0.191124	114577	-0.242965	142866	0.820435	84538	0.007	110442
103134	PT_4	Monocyte_2	BMP7	ACVR1_BMPR2	1	116695	0.00497693	51928	0.0611052	136493	-0.0457395	132719	0.7655	132648	0.184	129689
103135	Pod_1	COL4_FIB	CGN	TGFBR1	1	109939	0.00497658	51936	0.15316	120970	0.34804	110137	0.708901	164457	0.001	102194
103136	COL3_5_6_MYOF	SMC_Pericytes	CALM3	AQP1	1	117991	0.00497565	51942	0.144127	122520	0.402229	106947	0.68	173531	0.335	135014
103137	PT_1	UNK_FIB_2	SEMA3B	NRP2_PLXNA3	1	85328.1	0.0049751	51949	0.330085	93032	0.627943	93806	0.758606	137659	0	50194.5
103138	PT_4	Tubular_Doublet	BMP7	ACVR2B_BMPR1A	1	110960	0.0049739	51965	0.0934161	131141	0.279678	114187	0.728986	155314	0.001	102194
103139	PT_1	BCells	CGN	TGFBR1	1	114854	0.0049736	51968	0.146157	122196	0.31663	112011	0.708839	164476	0.079	123616
103140	Prolif_FIB	COL4_FIB	FAT4	DCHS1	1	98353.3	0.00497233	51984	0.493352	72378	0.974001	74817	0.658468	177783	0.017	114804
103141	BCells	COL3_5_6_aFIB_2	NRG1	ITGAV_ITGB3	1	99367.7	0.00497209	51987	0.182055	116046	-0.473755	152754	0.846686	58120	0.031	117932
103142	COL4_FIB	SMC_Pericytes	COL7A1	ITGA2_ITGB1	1	91787.9	0.00497163	51994	0.253305	104615	0.662485	91871	0.718829	160265	0	50194.5
103143	SMC_Pericytes	Prolif_FIB	PTN	PTPRS	1	96868.5	0.00497142	51998	0.337103	92014	1.19759	63650	0.742117	148175	0.158	128506
103144	Pod_1	Mesangial_Cell	CCN2	FGFR2	1	106124	0.00496902	52016	0.196811	113693	0.797994	84265	0.708215	164719	0.021	115926
103145	COL3_5_6_aFIB_1	TCells_1	PTN	NCL	1	92539.2	0.00496801	52029	0.372816	87125	1.61132	45114	0.711633	163322	0.018	115106
103146	UNK_FIB_1	PT_2	DKK2	LRP6	1	109445	0.00496787	52032	0.336112	92156	1.16544	65202	0.705246	165822	1	172013
103147	PT_1	PT_1	THBS1	ITGA6	1	87902.1	0.00496716	52036	0.112439	127942	-0.155982	138448	0.833864	70890	0	50194.5
103148	PT_1	COL3_5_6_MYOF	LAMA1	SDC2	1	88242.9	0.00496679	52041	0.282102	100124	0.394902	107369	0.76704	131486	0	50194.5
103149	Undifferentiated_FIB	UNK_FIB_1	PLG	PLGRKT	1	119823	0.00496654	52042	0.136055	123882	-0.197209	140600	0.763073	134523	0.827	148070
103150	PT_4	NK	BMP7	ACVR1_BMPR2	1	116037	0.00496615	52046	0.059039	136814	0.0470197	127594	0.765305	132799	0.213	130932
103151	PT_4	TCells_2	BMP7	ACVR1_BMPR2	1	114501	0.00496587	52049	0.0657318	135705	0.155167	121331	0.7653	132804	0.205	130614
103152	COL4_aFIB_1	SMC_Pericytes	FGF9	FGFR1	1	86777.5	0.00496579	52051	0.325462	93681	0.548526	98338	0.755658	139623	0	50194.5
103153	PT_1	PT_4	WNT2B	FZD3_LRP5	1	104149	0.00496575	52053	0.10576	129103	-0.0854463	134780	0.730424	154615	0	50194.5
103154	Pod_1	Tubular_Doublet	LAMA1	SDC4	1	121868	0.00496365	52071	0.0463695	138847	0.387725	107816	0.679584	173632	0.404	136972
103155	COL3_5_6_aFIB_1	SMC_Pericytes	PTN	PTPRS	1	96703.9	0.00496339	52075	0.355286	89420	1.07807	69527	0.741962	148257	0.087	124240
103156	COL4_aFIB_1	PT_4	CALM1	GRM5	1	117537	0.00496299	52081	0.127532	125317	-0.0240232	131552	0.720323	159584	0.038	119152
103157	PT_3	MYO_1	APOE	LRP6	1	84940.5	0.0049629	52083	0.188	115105	-0.0353318	132141	0.829561	75179	0	50194.5
103158	Monocyte_2	PT_1	TGFA	EGFR_ERBB2	1	108685	0.00496241	52084	0.0500149	138282	0.143719	121995	0.77637	124368	0.003	106698
103159	Monocyte_2	SMC_Pericytes	TGFA	PTPRD	1	114998	0.00496163	52091	-0.0455701	152062	0.0928274	124947	0.808067	96483	0.866	149406
103160	COL3_5_6_aFIB_2	PT_2	HGF	MET	1	80891.3	0.00496128	52095	0.550029	66416	1.76706	39053	0.75483	140195	0.003	106698
103161	PT_1	Pod_1	APOE	LRP5	1	106187	0.00496124	52097	0.061075	136497	0.220429	117600	0.791956	111260	0.013	113480
103162	PT_4	PT_4	EGF	ERBB3	1	112056	0.00496071	52102	0.0150563	143718	-0.519354	154609	0.82541	79414	0.201	130436
103163	PT_3	Monocyte_1	PLG	PARD3	1	113772	0.00496005	52108	-0.172982	165184	-0.78086	163060	0.895359	16497	1	172013
103164	PT_3	UNK_FIB_2	SPP1	PTGER4	1	88426.1	0.00495956	52112	0.377024	86525	0.486154	101867	0.736286	151432	0	50194.5
103165	BCells	Mesangial_Cell	APP	PTGER2	1	88536	0.0049592	52118	0.441721	78295	1.39527	54490	0.779887	121597	0.375	136180
103166	UNK_FIB_1	Pod_1	MXRA5	MFAP3L	1	99798.8	0.00495919	52119	0.35244	89817	0.854687	81239	0.689895	170818	0.002	105001
103167	PT_1	UNK_FIB_1	LRPAP1	LDLR	1	86960.9	0.00495869	52124	0.40858	82346	0.46395	103193	0.744249	146947	0	50194.5
103168	PT_4	Monocyte_1	BMP7	BMPR1B_BMPR2	1	96559.9	0.00495786	52136	0.119754	126669	0.288573	113695	0.754966	140105	0	50194.5
103169	Prolif_FIB	COL4_aFIB_1	SEMA5A	MET	1	95831.6	0.00495771	52137	0.0729191	134585	0.0344228	128240	0.869877	36064	0.15	128132
103170	UNK_FIB_1	BCells	LMAN1	MCFD2	1	84599.9	0.00495759	52141	0.482717	73595	1.36689	55766	0.756179	139304	0.001	102194
103171	Prolif_FIB	COL3_5_6_aFIB_1	NGF	TRPV1	1	99538.7	0.0049569	52150	0.440431	78461	1.33104	57382	0.722041	158776	0.903	150924
103172	COL3_5_6_aFIB_1	PT_3	NTN1	UNC5D	1	93299.1	0.00495611	52160	0.261322	103394	0.527131	99539	0.716596	161208	0	50194.5
103173	Monocyte_1	PT_3	EFNA5	EPHA7	1	99891.9	0.0049546	52174	0.112847	127871	-0.0683411	133896	0.834049	70714	0.017	114804
103174	UNK_FIB_1	Prolif_FIB	HSPA8	LDLR	1	86178.7	0.00495147	52208	0.55856	65546	1.42998	52914	0.732441	153528	0.003	106698
103175	Monocyte_1	Monocyte_2	COL4A4	CD93	1	105554	0.00495102	52210	0.523931	69134	0.79983	84172	0.671287	175486	0.785	146770
103176	TCells_2	PT_1	NRG1	ERBB2_ERBB3	1	119220	0.00495028	52222	-0.0274299	149620	-0.676178	160008	0.813975	90772	0.667	143476
103177	UNK_FIB_2	Tubular_Doublet	ANGPTL4	SDC2	1	88888.2	0.00494909	52234	0.714821	51965	1.01278	72833	0.713808	162408	0.002	105001
103178	PT_1	Prolif_FIB	NRG1	GPC1	1	105727	0.00494869	52240	0.253098	104659	0.313577	112181	0.737683	150658	0.005	108896
103179	UNK_FIB_1	PT_1	COL4A4	SDC1	1	130147	0.00494736	52254	0.00477252	145174	-0.597852	157472	0.735146	152081	0.678	143752
103180	Prolif_FIB	COL3_5_6_aFIB_2	APOE	LDLR	1	98077.5	0.00494631	52269	0.402201	83144	0.817659	83188	0.714617	162069	0.006	109718
103181	PT_1	COL3_5_6_MYOF	TGFA	PTPRD	1	117832	0.00494607	52272	-0.0427583	151692	-0.224694	141956	0.807824	96719	0.777	146519
103182	UNK_FIB_2	COL3_5_6_aFIB_2	ASIP	ATRN	1	106220	0.00494545	52283	0.265285	102765	-0.106441	135879	0.758149	137977	0.001	102194
103183	COL3_5_6_aFIB_1	Mesangial_Cell	COL6A6	ITGAV_ITGB8	1	113828	0.00494532	52287	0.248073	105459	0.70322	89654	0.720029	159728	0.999	162012
103184	MYO_1	Tubular_Doublet	SLC6A8	LIFR	1	130206	0.00494399	52304	-0.00394056	146480	-0.324101	146533	0.719224	160074	0.747	145641
103185	Tubular_Doublet	Pod_1	AFDN	EPHA7	1	112473	0.00494308	52313	-0.114439	159869	0.037015	128114	0.842149	62624	0.995	159447
103186	Undifferentiated_FIB	COL4_aFIB_1	TFPI	VLDLR	1	100596	0.00494298	52314	0.232468	107940	0.906257	78444	0.767258	131326	0.27	132954
103187	COL4_aFIB_1	COL3_5_6_MYOF	NECTIN3	NECTIN1	1	97606.1	0.00494266	52316	0.300924	97302	0.889793	79300	0.725822	156919	0.001	102194
103188	COL3_5_6_aFIB_1	UNK_FIB_2	GNAI2	ADORA1	1	91755.3	0.00494162	52328	0.409645	82200	0.624547	94012	0.637308	180042	0	50194.5
103189	UNK_FIB_1	TCells_1	ASIP	MGRN1	1	105470	0.00494073	52336	0.262693	103171	0.906898	78422	0.718953	160196	0.278	133224
103190	COL4_aFIB_1	COL3_5_6_aFIB_2	WNT2B	FZD1_LRP5	1	91531.7	0.00493971	52347	0.267152	102456	0.608336	94925	0.72415	157736	0	50194.5
103191	Monocyte_2	PT_4	AFDN	EPHA7	1	109857	0.00493829	52369	0.0185215	143185	-0.311924	146047	0.842085	62688	0.724	144994
103192	SMC_Pericytes	Monocyte_1	PTN	NCL	1	97472.3	0.00493706	52386	0.348878	90324	1.22307	62402	0.710992	163600	0.035	118650
103193	COL4_aFIB_1	Tubular_Doublet	TIMP1	FGFR2	1	86291.6	0.00493675	52391	0.496811	72017	1.31963	57946	0.748848	144103	0.002	105001
103194	PT_3	Mesangial_Cell	TCN2	LRP2	1	138723	0.00493464	52406	-0.469899	177445	-1.39292	174508	0.785061	117242	1	172013
103195	PT_1	COL3_5_6_aFIB_2	LAMA1	RPSA	1	105320	0.0049346	52408	0.21122	111324	-0.111908	136188	0.666211	176486	0	50194.5
103196	UNK_FIB_1	PT_1	TCTN1	TMEM67	1	118130	0.0049343	52412	0.102384	129693	-0.125999	136911	0.75075	142889	0.163	128742
103197	Macrophages	PT_4	PDGFB	ADGRV1	1	124101	0.00493314	52423	0.0622857	136295	0.340497	110587	0.652049	178638	0.63	142564
103198	Prolif_FIB	PT_4	THBS1	SDC4	1	112338	0.00493048	52448	0.0875323	132181	-0.112186	136204	0.790347	112640	0.152	128220
103199	UNK_FIB_1	Monocyte_1	HSPA4	TLR4	1	83797.1	0.00493033	52452	0.80837	45015	1.07877	69487	0.75036	143136	0.005	108896
103200	COL3_5_6_aFIB_1	COL4_aFIB_1	HGF	MET	1	95541.2	0.00493004	52458	0.414915	81579	0.947757	76229	0.754245	140576	0.127	126864
103201	UNK_FIB_2	COL3_5_6_aFIB_2	SFRP1	FZD6	1	116965	0.00492969	52461	0.175206	117189	0.12457	123142	0.666909	176349	0.02	115685
103202	UNK_FIB_1	TCells_1	FST	BMPR2	1	99783.1	0.00492857	52470	0.550143	66391	1.37312	55491	0.713486	162552	0.999	162012
103203	PT_4	TCells_1	CGN	TGFBR1	1	95287.5	0.0049285	52473	0.153079	120984	0.733053	87964	0.707898	164822	0	50194.5
103204	TCells_2	COL3_5_6_aFIB_2	CALM1	KCNQ3	1	90311.3	0.00492771	52481	0.288175	99172	-0.0549337	133199	0.785921	116510	0	50194.5
103205	UNK_FIB_1	COL3_5_6_aFIB_2	AFDN	EPHB3	1	105450	0.00492766	52483	0.581082	63303	0.490824	101575	0.727955	155829	0.957	154062
103206	Macrophages	PT_3	AFDN	EPHA7	1	116555	0.00492752	52485	-0.104284	158822	-0.349592	147674	0.84194	62812	0.998	160982
103207	Undifferentiated_FIB	COL3_5_6_aFIB_1	CNTN4	LVRN	1	99913.6	0.00492563	52502	0.425097	80325	1.18566	64239	0.768326	130489	1	172013
103208	TCells_2	COL3_5_6_aFIB_1	EDA	EDA2R	1	102586	0.00492515	52507	0.29008	98879	1.24023	61563	0.714584	162083	0.439	137896
103209	SMC_Pericytes	PT_4	LAMA3	DAG1	1	84971.1	0.00492479	52513	0.306147	96513	1.02847	72064	0.732356	153571	0	50194.5
103210	UNK_FIB_2	PT_3	AZGP1	ITGAV	1	115259	0.00492463	52515	0.105818	129091	-0.657031	159419	0.790396	112590	0.068	122680
103211	PT_4	Tubular_Doublet	GDF7	ACVR2A_BMPR1A	1	115144	0.00492416	52521	0.064367	135941	0.300461	112971	0.706345	165391	0.005	108896
103212	Prolif_FIB	BCells	PGF	NRP1	1	107846	0.00492315	52533	0.415962	81429	0.725374	88407	0.718463	160432	0.981	156428
103213	Pod_1	Tubular_Doublet	SEMA4A	PLXNB2	1	107797	0.00492294	52536	0.181253	116175	0.835325	82266	0.729062	155273	0.263	132736
103214	SMC_Pericytes	COL4_FIB	BMP5	ACVR2B_BMPR1B	1	92641.7	0.00492103	52550	0.496852	72012	1.36314	55915	0.678816	173836	0.005	108896
103215	Prolif_FIB	UNK_FIB_2	NGF	TRPV1	1	102326	0.00492099	52552	0.439256	78610	0.950244	76102	0.721311	159118	0.733	145248
103216	UNK_FIB_2	PT_4	FGF7	FGFR2	1	88394.1	0.00492068	52558	0.34799	90438	0.350368	109999	0.75694	138781	0	50194.5
103217	Monocyte_2	COL3_5_6_aFIB_1	WNT2B	FZD4_LRP5	1	111591	0.00492059	52559	0.165797	118827	0.218198	117721	0.763744	134005	0.329	134844
103218	COL3_5_6_MYOF	NK	ALCAM	CD6	1	84907.2	0.00492029	52562	1.40415	19065	0.844699	81789	0.747075	145209	0.111	125911
103219	Tubular_Doublet	Tubular_Doublet	SEMA4A	PLXNB2	1	105813	0.00491941	52573	0.181017	116214	1.03194	71884	0.728991	155311	0.274	133084
103220	PT_4	COL3_5_6_aFIB_2	BMP7	ACVR1B	1	131935	0.00491714	52596	0.044184	139169	-0.437075	151329	0.680827	173324	0.658	143258
103221	COL4_aFIB_1	COL4_FIB	LRPAP1	VLDLR	1	105686	0.00491679	52603	0.278421	100688	0.739479	87579	0.698628	168122	0.04	119438
103222	SMC_Pericytes	BCells	BMP5	ACVR2A_BMPR1B	1	91278.7	0.00491655	52607	0.565657	64843	1.27238	60085	0.715675	161645	0.027	117214
103223	Prolif_FIB	COL4_FIB	WNT5B	FZD3_LRP5	1	95174.7	0.00491582	52613	0.286352	99450	0.467409	102975	0.690524	170641	0	50194.5
103224	PT_4	PT_1	ALCAM	CHL1	1	93335.5	0.00491517	52619	0.0932631	131162	-0.0892489	134999	0.806757	97703	0	50194.5
103225	BCells	COL3_5_6_aFIB_1	CNTN4	LVRN	1	98561	0.00491508	52620	0.424563	80382	0.943176	76463	0.768135	130627	0.937	152713
103226	Pod_1	Monocyte_1	BMP6	ACVR1_BMPR2	1	102899	0.00491442	52624	0.165597	118855	1.00439	73268	0.752175	141956	0.143	127794
103227	PT_4	COL3_5_6_MYOF	BMP7	BMPR1B_BMPR2	1	112888	0.00490878	52676	0.10119	129907	-0.0794549	134452	0.754045	140710	0.003	106698
103228	PT_2	Monocyte_2	COL4A2	CD93	1	105269	0.0049077	52687	0.440816	78416	1.00661	73142	0.738756	150085	1	172013
103229	COL3_5_6_MYOF	Prolif_FIB	SEMA4C	PLXNB2	1	91491.9	0.00490655	52695	0.361786	88567	1.41636	53519	0.751466	142413	0.046	120266
103230	Prolif_FIB	PT_4	APOE	LRP5	1	115174	0.00490621	52701	0.0800953	133423	-0.510801	154260	0.791036	112029	0.077	123459
103231	COL4_FIB	UNK_FIB_1	COL7A1	ITGA1_ITGB1	1	104539	0.00490565	52705	0.301888	97149	0.303573	112783	0.752479	141761	0.033	118295
103232	COL4_aFIB_1	COL3_5_6_aFIB_2	CCN1	ITGB3	1	119029	0.00490549	52709	0.22516	109088	-0.15896	138605	0.670815	175589	0.038	119152
103233	PT_3	SMC_Pericytes	SEMA4D	PLXNB1	1	92617.4	0.0049054	52710	0.10961	128427	-0.0484015	132870	0.868327	37421	0.009	111659
103234	Mesangial_Cell	Prolif_FIB	NECTIN3	NECTIN1	1	96554.8	0.0049045	52718	0.323776	93919	1.10027	68399	0.72505	157296	0.007	110442
103235	Pod_1	Prolif_FIB	NRG1	GPC1	1	103124	0.004904	52721	0.250359	105078	0.623741	94055	0.736804	151145	0.011	112620
103236	PT_1	COL4_aFIB_1	NECTIN3	NECTIN1	1	87829.1	0.00490239	52738	0.305955	96542	0.833639	82357	0.725007	157314	0	50194.5
103237	MYO_1	Mesangial_Cell	EFNA5	EPHA6	1	112166	0.00490174	52746	0.161197	119563	0.093064	124933	0.754282	140543	0.072	123046
103238	PT_4	Undifferentiated_FIB	CDH1	PTPRM	1	106623	0.00490134	52752	-0.0439132	151851	0.192771	119228	0.868491	37271	1	172013
103239	Undifferentiated_FIB	Undifferentiated_FIB	LAMC3	ITGA6_ITGB1	1	93901.6	0.0049009	52762	0.5084	70721	2.1619	26352	0.696617	168798	0.902	150875
103240	COL4_FIB	UNK_FIB_1	NECTIN3	NECTIN1	1	102150	0.00489999	52773	0.338371	91816	0.666732	91621	0.724958	157329	0.027	117214
103241	COL3_5_6_MYOF	PT_1	CALM3	RYR2	1	86980.1	0.0048996	52778	0.32791	93335	1.16579	65177	0.680483	173416	0	50194.5
103242	PT_4	Macrophages	BMP7	BMPR1B_BMPR2	1	93962.1	0.00489914	52781	0.119074	126791	0.533433	99197	0.753862	140847	0	50194.5
103243	COL3_5_6_aFIB_2	PT_4	AGRN	LRP2	1	109077	0.00489804	52791	0.0150904	143717	-0.674947	159968	0.84748	57293	0.232	131616
103244	NK	UNK_FIB_2	LRPAP1	VLDLR	1	104044	0.00489738	52801	0.363825	88316	0.717631	88838	0.698211	168274	0.061	121990
103245	SMC_Pericytes	Monocyte_2	BMP5	ACVR1_ACVR2A	1	92409	0.00489662	52807	0.521713	69329	1.47544	50925	0.73336	153045	0.366	135939
103246	COL3_5_6_aFIB_1	PT_4	APOE	LSR	1	133318	0.00489643	52809	0.0478649	138632	-0.589653	157226	0.635466	180195	0.432	137730
103247	COL3_5_6_MYOF	Tubular_Doublet	FGF7	FGFR2	1	82677.5	0.00489637	52812	0.377592	86449	2.09213	28333	0.756484	139096	0.003	106698
103248	Tubular_Doublet	COL4_aFIB_1	NRG1	GPC1	1	100088	0.00489556	52824	0.284135	99822	1.25818	60755	0.736637	151232	0.361	135806
103249	Mesangial_Cell	PT_2	AGRN	LRP2	1	99799.9	0.00489124	52871	0.0430365	139348	-0.0464417	132767	0.84739	57380	0.024	116634
103250	TCells_1	UNK_FIB_1	CALM1	GRM5	1	110746	0.00489051	52879	0.125558	125663	0.72831	88238	0.718839	160261	0.124	126689
103251	COL3_5_6_aFIB_2	PT_4	TNFSF10	TNFRSF11B	1	134516	0.00488988	52889	0.0188658	143142	-0.938395	166984	0.72847	155587	0.956	153979
103252	Prolif_FIB	PT_2	FGF7	FGFR3	1	107429	0.00488935	52900	0.193462	114222	0.740555	87522	0.7306	154510	0.147	127989
103253	PT_1	PT_1	TGFA	EGFR_ERBB2	1	101434	0.00488813	52919	0.0470031	138745	-0.182829	139898	0.775058	125415	0	50194.5
103254	PT_1	SMC_Pericytes	TGFA	PTPRD	1	119313	0.00488736	52927	-0.0485819	152458	-0.23372	142374	0.806895	97552	0.91	151254
103255	COL3_5_6_aFIB_1	Tubular_Doublet	RSPO3	SDC4	1	91977.6	0.00488635	52937	0.497943	71886	1.59436	45779	0.681549	173127	0.022	116159
103256	SMC_Pericytes	COL3_5_6_MYOF	NGF	SORCS3	1	91835.3	0.0048857	52942	0.503731	71242	1.55825	47294	0.618362	181001	0.003	106698
103257	PT_4	COL4_aFIB_1	CALM2	GRM5	1	92551.5	0.00488565	52943	0.24863	105362	0.354871	109736	0.748198	144522	0	50194.5
103258	COL3_5_6_MYOF	PT_1	LAMA5	SDC1	1	135946	0.00488504	52951	-0.0278424	149676	-0.586201	157088	0.684793	172263	0.817	147754
103259	COL4_FIB	Pod_1	COL7A1	ITGA2_ITGB1	1	93220.9	0.00488469	52956	0.254358	104445	0.563683	97490	0.717043	161019	0	50194.5
103260	Monocyte_2	PT_1	COL4A4	SDC1	1	127425	0.00488414	52963	0.00277634	145470	-0.176446	139555	0.733892	152745	0.773	146392
103261	PT_4	MYO_1	TGFA	EGFR_ERBB2	1	119967	0.00488264	52977	0.0415142	139563	-0.45788	152125	0.77496	125482	0.184	129689
103262	PT_1	PT_4	HSP90AA1	ERBB2	1	85108.7	0.00488257	52978	0.134584	124149	-0.0738741	134168	0.840701	64054	0	50194.5
103263	COL3_5_6_aFIB_2	PT_3	THBS1	SDC4	1	110178	0.00488189	52987	0.0886274	131989	-0.00991152	130756	0.789525	113379	0.059	121776
103264	UNK_FIB_2	COL4_aFIB_1	SFRP1	FZD6	1	123556	0.0048804	53003	0.172877	117611	-0.49877	153777	0.665792	176559	0.025	116832
103265	Pod_1	UNK_FIB_1	SEMA4A	NRP1_PLXNA1	1	78947.1	0.00487972	53009	0.330596	92944	1.16309	65327	0.76473	133261	0	50194.5
103266	Pod_1	Pod_1	TGFA	ERBB3	1	143792	0.00487961	53010	-0.146962	162910	-0.528031	154962	0.668411	176067	1	172013
103267	UNK_FIB_2	COL4_aFIB_1	ASIP	ATRN	1	108335	0.00487881	53024	0.259083	103721	-0.174269	139422	0.756903	138811	0.003	106698
103268	Mesangial_Cell	COL3_5_6_aFIB_2	NECTIN3	NECTIN1	1	97130.2	0.0048784	53029	0.321537	94281	0.955768	75795	0.724518	157545	0.002	105001
103269	COL3_5_6_aFIB_2	PT_4	COL7A1	ITGA2_ITGB1	1	100333	0.00487835	53031	0.257829	103911	-0.0597851	133458	0.716911	161072	0	50194.5
103270	PT_2	MYO_1	COL18A1	GPC1	1	91191.4	0.0048783	53033	0.388652	84940	1.17594	64682	0.810859	93855	0.995	159447
103271	Monocyte_2	PT_3	ZP3	MERTK	1	106360	0.00487803	53035	0.253168	104645	0.708676	89319	0.640414	179801	0.002	105001
103272	Tubular_Doublet	UNK_FIB_1	NLGN1	NRXN1	1	129057	0.00487799	53036.5	0.0140492	143882	-0.403934	149960	0.773778	126394	1	172013
103273	UNK_FIB_1	Tubular_Doublet	NRXN1	NLGN1	1	129057	0.00487799	53036.5	0.0140492	143882	-0.403934	149960	0.773778	126394	1	172013
103274	SMC_Pericytes	PT_4	CALM2	GRM5	1	86713.7	0.00487783	53039	0.25403	104491	0.854992	81224	0.748047	144620	0	50194.5
103275	BCells	UNK_FIB_1	SPP1	PTGER4	1	99413.6	0.00487599	53063	0.60101	61517	0.445912	104291	0.734633	152342	0.11	125855
103276	PT_3	COL4_aFIB_1	CEACAM1	EGFR	1	114803	0.00487598	53064	0.0633633	136125	-0.178845	139685	0.792482	110821	0.312	134318
103277	Monocyte_2	COL3_5_6_aFIB_2	PTDSS1	JMJD6	1	104790	0.00487411	53090	0.256325	104142	0.79937	84201	0.633363	180321	0.001	102194
103278	PT_4	PT_1	BMP7	ACVR2A_BMPR1A	1	99268.7	0.00487383	53096	0.14195	122907	0.0920339	124986	0.74714	145160	0	50194.5
103279	PT_1	UNK_FIB_1	TNFSF10	RIPK1	1	91162.4	0.00487338	53103	0.265834	102674	-0.143559	137809	0.854803	50076	0.01	112150
103280	NK	NK	PTDSS1	JMJD6	1	102786	0.00487271	53108	0.257305	103996	1.11719	67607	0.63333	180324	0.005	108896
103281	PT_1	Prolif_FIB	ETV5	ERBB2	1	120410	0.00487129	53123	0.059411	136750	0.151531	121543	0.729494	155080	0.352	135554
103282	Mesangial_Cell	UNK_FIB_2	NLGN1	NRXN1	1	133195	0.00487019	53137.5	-0.016385	148138	-0.903555	166194	0.773638	126494	1	172013
103283	UNK_FIB_2	Mesangial_Cell	NRXN1	NLGN1	1	133195	0.00487019	53137.5	-0.016385	148138	-0.903555	166194	0.773638	126494	1	172013
103284	PT_4	Tubular_Doublet	BMP7	PTPRK	1	122497	0.00486923	53150	-0.0146747	147885	0.0200024	129072	0.774518	125819	0.982	156559
103285	Pod_1	Tubular_Doublet	CCN2	FGFR2	1	107162	0.00486859	53155	0.192253	114420	0.868851	80465	0.706101	165492	0.064	122279
103286	Pod_1	Undifferentiated_FIB	COL4A6	ITGAV_ITGB8	1	86771.1	0.00486773	53166	0.197231	113620	1.05832	70548	0.745248	146327	0	50194.5
103287	PT_4	Monocyte_2	GDF7	BMPR1A_BMPR2	1	124016	0.00486671	53170	0.00586888	145011	-0.0442257	132637	0.741115	148737	0.544	140522
103288	PT_3	TCells_1	PLG	PARD3	1	110275	0.004866	53185	-0.179344	165690	-0.254495	143397	0.894459	17092	1	172013
103289	PT_4	COL3_5_6_aFIB_2	CDH1	CDH2	1	131497	0.00486583	53187	-0.0107033	147387	-0.714528	161153	0.753045	141376	0.961	154384
103290	Monocyte_2	COL4_aFIB_1	ALCAM	CHL1	1	104246	0.00486555	53188	0.0827718	132996	0.404387	106810	0.805965	98457	0.186	129779
103291	COL3_5_6_MYOF	COL4_aFIB_1	CALM3	INSR	1	102175	0.00486533	53190	0.0550694	137434	0.330729	111150	0.849404	55392	0.952	153708
103292	Monocyte_2	Monocyte_1	LGALS9	PTPRK	1	76293.6	0.00486405	53208	1.04043	32093	1.05797	70565	0.811229	93440	0.247	132162
103293	UNK_FIB_1	Undifferentiated_FIB	ZP3	EGFR	1	115802	0.00486172	53231	0.132366	124524	0.319421	111826	0.753956	140777	0.845	148650
103294	UNK_FIB_2	NK	NRG2	ERBB2_ERBB3	1	128477	0.00486145	53235	0.0264184	141950	-0.590471	157258	0.747022	145247	0.713	144696
103295	SMC_Pericytes	NK	BMP5	ACVR1_ACVR2A	1	91659.1	0.00486135	53237	0.524659	69055	1.60488	45362	0.732653	153417	0.413	137224
103296	UNK_FIB_2	PT_3	NRG2	ERBB2_ERBB4	1	81767.9	0.0048612	53239	0.20549	112238	-0.0563294	133276	0.844873	59892	0	50194.5
103297	COL3_5_6_aFIB_1	PT_2	WNT5A	PTPRK	1	121821	0.00486088	53243	0.0465905	138803	0.761883	86253	0.72201	158795	1	172013
103298	PT_4	MYO_1	TFPI	SDC4	1	100844	0.00486028	53249	0.12162	126325	-0.153553	138329	0.823582	81314	0.002	105001
103299	UNK_FIB_1	COL4_FIB	CALM3	INSR	1	105234	0.00485985	53255	0.106769	128918	-0.330873	146839	0.849332	55469	0.592	141686
103300	Undifferentiated_FIB	PT_1	NRG1	ERBB2_ERBB3	1	116462	0.00485891	53261	-0.0308239	150116	-0.126853	136960	0.812561	92136	0.878	149836
103301	Pod_1	COL3_5_6_MYOF	BMP7	PTPRK	1	107062	0.00485777	53271	0.198097	113475	0.669186	91485	0.774312	125963	0.907	151116
103302	Prolif_FIB	Undifferentiated_FIB	LAMA3	ITGA6_ITGB1	1	91266.1	0.00485772	53272	0.411175	82014	1.40333	54118	0.752081	142011	0.096	124916
103303	UNK_FIB_1	Mesangial_Cell	CLCF1	SORL1	1	103448	0.00485691	53283	0.290416	98830	0.525803	99600	0.729485	155084	0.007	110442
103304	COL4_aFIB_1	PT_3	TNFSF10	TNFRSF11B	1	135588	0.00485645	53288	-0.0600097	153865	-0.846672	164792	0.727792	155924	0.884	150070
103305	UNK_FIB_1	SMC_Pericytes	CLCF1	SORL1	1	106165	0.00485631	53293	0.290388	98837	0.348274	110125	0.729472	155092	0.013	113480
103306	COL3_5_6_aFIB_1	PT_3	SFRP1	FZD6	1	103799	0.00485587	53298	0.172215	117732	0.159328	121107	0.665232	176663	0	50194.5
103307	MYO_1	PT_4	EFNA5	EPHA2	1	108281	0.00485486	53310	0.223821	109306	0.325891	111415	0.744775	146616	0.05	120758
103308	COL3_5_6_MYOF	UNK_FIB_1	SEMA3B	NRP1_PLXNA2	1	90678.2	0.00485415	53318	0.401903	83184	0.0407889	127916	0.849646	55164	0.296	133809
103309	UNK_FIB_1	PT_1	HSP90B1	ERBB2	1	93142.7	0.00485378	53325	0.193226	114267	-0.20318	140895	0.867595	38074	0.038	119152
103310	PT_1	SMC_Pericytes	QDPR	DYSF	1	87615.7	0.00485205	53344	0.290356	98843	0.757484	86490	0.740288	149207	0	50194.5
103311	Prolif_FIB	COL4_aFIB_1	CALM1	GRM5	1	120882	0.004852	53347	0.136202	123856	-0.161251	138733	0.718039	160583	0.145	127892
103312	PT_4	Tubular_Doublet	RIMS2	ABCA1	1	93391.5	0.00485198	53348	0.248441	105402	1.10804	68049	0.764466	133461	0.003	106698
103313	UNK_FIB_1	COL3_5_6_MYOF	ZP3	EGFR	1	117859	0.00485114	53355	0.131707	124629	0.0583838	126956	0.753753	140928	0.665	143425
103314	Monocyte_1	NK	AGTRAP	RACK1	1	100833	0.00485073	53358	0.297505	97798	0.805062	83878	0.702086	166936	0.001	102194
103315	PT_2	Pod_1	AFDN	EPHA7	1	111940	0.00485021	53363	-0.119975	160423	0.349983	110022	0.840885	63878	1	172013
103316	MYO_1	PT_4	CALM2	GRM5	1	94921.3	0.00485005	53365	0.252054	104812	0.156066	121286	0.747509	144949	0	50194.5
103317	COL4_FIB	Monocyte_2	EGF	ADRB2	1	87064.2	0.00484957	53367	0.649903	57299	0.981051	74453	0.755472	139760	0.007	110442
103318	COL4_aFIB_1	PT_1	CALM1	AQP1	1	115049	0.0048491	53374	0.0760867	134091	-0.2446	142944	0.777954	123160	0.058	121675
103319	PT_1	COL4_aFIB_1	TCN2	LRP2	1	139070	0.00484869	53385	-0.486089	177728	-1.32455	173681	0.783575	118545	1	172013
103320	Pod_1	PT_3	TNFSF10	TNFRSF10D	1	119967	0.0048484	53390	0.0461571	138878	-0.0303823	131875	0.752874	141497	0.308	134195
103321	PT_3	PT_4	CDH1	LRP5	1	107424	0.00484825	53394	0.0466507	138795	-0.608897	157844	0.759742	136894	0	50194.5
103322	SMC_Pericytes	Undifferentiated_FIB	BMP5	PTPRD	1	101125	0.00484788	53396	0.283485	99912	1.25258	61001	0.782623	119303	1	172013
103323	PT_1	SMC_Pericytes	CEACAM1	EGFR	1	111939	0.00484723	53400	0.0700251	135020	0.0520935	127303	0.791995	111234	0.263	132736
103324	PT_4	PT_1	GDF7	ACVR2A_BMPR1B	1	109950	0.00484697	53403	0.0796565	133504	-0.0796156	134466	0.655501	178184	0	50194.5
103325	COL4_FIB	TCells_2	SPP1	PTGER4	1	89823.7	0.00484603	53409	0.683568	54493	0.759843	86369	0.734032	152654	0.001	102194
103326	PT_4	COL4_FIB	CGN	TGFBR1	1	115176	0.00484229	53448	0.147757	121922	-0.0472085	132814	0.70607	165503	0.001	102194
103327	NK	Prolif_FIB	KNG1	GPR135	1	106817	0.00484178	53455	0.236949	107190	0.253473	115664	0.743566	147334	0.007	110442
103328	NK	UNK_FIB_2	KNG1	GPR135	1	110045	0.00483999	53471	0.236829	107213	0.0113277	129561	0.743531	147358	0.011	112620
103329	UNK_FIB_1	Undifferentiated_FIB	ASIP	MGRN1	1	108633	0.0048395	53476	0.259003	103736	0.657345	92154	0.716857	161094	0.262	132706
103330	Monocyte_1	Monocyte_1	LGALS9	PTPRK	1	75269.8	0.00483884	53480	1.03314	32446	1.19238	63901	0.810831	93888	0.26	132634
103331	PT_3	Prolif_FIB	CGN	TGFBR1	1	118991	0.00483849	53483	0.136463	123821	-0.0598037	133459	0.705989	165544	0.035	118650
103332	COL3_5_6_aFIB_2	COL3_5_6_aFIB_2	GSTP1	TRAF2	1	99347.7	0.00483849	53484	0.296991	97860	0.206083	118429	0.664684	176771	0	50194.5
103333	PT_3	COL4_aFIB_1	TG	LRP2	1	131681	0.00483826	53487	-0.380593	175432	-1.14999	171144	0.818545	86327	1	172013
103334	COL3_5_6_aFIB_1	COL4_aFIB_1	APOE	VLDLR	1	115689	0.00483825	53488	0.259701	103636	-0.0484052	132871	0.664567	176789	0.009	111659
103335	COL3_5_6_aFIB_2	PT_4	CALM1	GRM5	1	121016	0.0048381	53491	0.12143	126363	-0.308579	145888	0.717749	160690	0.035	118650
103336	PT_1	COL4_aFIB_1	SEMA4D	ERBB2	1	94600.6	0.004837	53501	0.0992311	130216	-0.108938	136025	0.863716	41602	0.009	111659
103337	UNK_FIB_2	PT_3	SLIT2	SDC1	1	134477	0.00483677	53503	-0.0777319	155954	-1.0381	169083	0.760645	136267	0.988	157578
103338	UNK_FIB_2	NK	FGF1	FGFR1	1	89573.1	0.00483506	53524	0.589978	62507	0.556151	97894	0.766722	131747	0.001	102194
103339	BCells	Prolif_FIB	ICAM1	EGFR	1	97553.7	0.00483447	53532	0.324246	93859	0.833507	82359	0.778721	122528	0.35	135490
103340	UNK_FIB_1	PT_4	CDH1	LRP5	1	126000	0.00483429	53534	0.0462193	138865	-1.07511	169823	0.759479	137045	0.208	130734
103341	Undifferentiated_FIB	Pod_1	AFDN	EPHA7	1	114258	0.00483418	53536	-0.12093	160519	0.15877	121140	0.840663	64084	1	172013
103342	BCells	PT_2	EGF	ERBB3	1	103360	0.00483417	53537	0.0338433	140772	0.429744	105220	0.82354	81358	0.365	135916
103343	Mesangial_Cell	COL4_FIB	TFPI	VLDLR	1	102390	0.00483362	53548	0.231276	108151	0.868836	80467	0.765254	132845	0.403	136941
103344	MYO_1	COL3_5_6_MYOF	THBS4	ITGAV_ITGB3	1	89315.7	0.00483321	53553	0.361926	88548	-0.0244323	131572	0.778516	122711	0	50194.5
103345	BCells	COL3_5_6_MYOF	EGF	PLD2	1	97875.3	0.004833	53556	0.32256	94106	0.755791	86614	0.761307	135802	0.039	119298
103346	Undifferentiated_FIB	BCells	PDGFC	KDR	1	95320	0.00483287	53558	0.50771	70801	0.854807	81231	0.760054	136692	0.312	134318
103347	UNK_FIB_1	UNK_FIB_2	GPC3	IGF1R	1	77066.4	0.0048326	53562	0.601846	61432	0.493186	101438	0.877714	29489	0.497	139411
103348	COL3_5_6_aFIB_2	COL4_aFIB_1	NECTIN3	PVR	1	96670.3	0.00483243	53565	0.205024	112316	0.191053	119330	0.742507	147946	0	50194.5
103349	UNK_FIB_1	Prolif_FIB	MIF	TNFRSF14	1	126627	0.00483143	53578	0.10372	129465	-0.081806	134587	0.664501	176802	0.47	138702
103350	Prolif_FIB	PT_3	WNT5B	FZD4	1	90486.7	0.00483047	53586	0.350693	90059	0.560131	97679	0.717295	160915	0	50194.5
103351	COL3_5_6_aFIB_1	COL3_5_6_MYOF	MFAP2	NOTCH1	1	100176	0.00483037	53588	0.551144	66292	1.01172	72896	0.62646	180699	0.136	127407
103352	Prolif_FIB	COL3_5_6_aFIB_1	APOE	LRP6	1	82459.1	0.00482949	53603	0.284572	99738	-0.0251033	131607	0.827626	77153	0	50194.5
103353	Prolif_FIB	COL3_5_6_MYOF	PLAU	ITGB5	1	84205.9	0.00482933	53611	0.475402	74415	1.47414	50969	0.765913	132317	0.006	109718
103354	Pod_1	NK	NRG3	ERBB3	1	125732	0.00482893	53614	-0.0623876	154156	-0.412208	150343	0.778998	122323	0.832	148222
103355	Pod_1	UNK_FIB_1	LAMA1	ITGAV_ITGB8	1	115590	0.00482743	53636	0.10334	129527	0.0335131	128295	0.781296	120441	0.761	146051
103356	Macrophages	PT_1	SLIT2	SDC1	1	129084	0.00482739	53637	-0.0676926	154808	0.0290579	128561	0.760468	136403	1	172013
103357	Undifferentiated_FIB	PT_3	COL6A2	SDC1	1	82861.9	0.00482729	53640	0.282799	100023	0.996996	73643	0.759882	136809	0	50194.5
103358	PT_3	TCells_2	THBS1	ITGA6	1	104691	0.00482716	53644	0.0798483	133469	-0.12964	137120	0.831874	72843	0.119	126378
103359	PT_1	MYO_1	LAMA1	SDC4	1	131406	0.0048262	53654	0.0129327	144056	-0.321578	146425	0.676519	174376	0.463	138520
103360	UNK_FIB_1	Pod_1	F8	LRP2	1	128983	0.00482571	53663	-0.184836	166140	-1.18664	171725	0.823523	81372	1	172013
103361	Undifferentiated_FIB	BCells	EFNA5	EPHB6	1	87009.9	0.00482518	53667	0.458824	76316	1.32643	57613	0.746991	145260	0.001	102194
103362	UNK_FIB_2	Prolif_FIB	GNAI2	ADCY1	1	98196.9	0.00482518	53668	0.560113	65368	0.596476	95583	0.67743	174172	0.001	102194
103363	PT_1	PT_3	FGF13	FGFR4	1	97502.5	0.00482366	53680	0.129867	124907	-0.208207	141172	0.784712	117559	0	50194.5
103364	Monocyte_2	COL4_aFIB_1	TCN2	LRP2	1	139389	0.0048224	53700	-0.487329	177754	-1.39825	174568	0.783114	118911	1	172013
103365	PT_3	COL4_aFIB_1	WNT2B	FZD1_LRP5	1	98620.7	0.00482195	53706	0.199954	113143	0.228596	117121	0.721734	158939	0	50194.5
103366	Undifferentiated_FIB	COL3_5_6_aFIB_1	EDA	EDA2R	1	103852	0.00482135	53715	0.28498	99669	1.15259	65843	0.712407	163006	0.406	137025
103367	Tubular_Doublet	BCells	AFDN	EPHB6	1	109029	0.0048213	53717	0.242112	106390	0.650117	92563	0.758248	137906	0.963	154569
103368	Prolif_FIB	UNK_FIB_2	APOE	LRP5	1	117973	0.00482037	53727	0.0731303	134563	-0.641926	158925	0.789573	113332	0.176	129316
103369	UNK_FIB_2	UNK_FIB_2	SFRP1	FZD6	1	123183	0.00481985	53731	0.170016	118085	-0.368116	148457	0.664402	176825	0.036	118816
103370	COL3_5_6_MYOF	Tubular_Doublet	CCN1	SDC4	1	112133	0.00481965	53735	0.219441	110002	0.711155	89181	0.661781	177268	0.202	130478
103371	MYO_1	SMC_Pericytes	QDPR	DYSF	1	89604.5	0.00481957	53737	0.288678	99085	0.598269	95465	0.739642	149541	0	50194.5
103372	COL3_5_6_aFIB_1	COL4_aFIB_1	CALM1	GRM5	1	117727	0.00481866	53745	0.134869	124095	-0.0453173	132690	0.717341	160892	0.027	117214
103373	PT_1	UNK_FIB_2	WNT2B	FZD6_LRP5	1	105422	0.00481775	53758	0.0908903	131592	-0.216668	141546	0.738854	150022	0	50194.5
103374	COL4_aFIB_1	MYO_1	COL5A2	DDR1	1	80976.9	0.00481768	53759	0.490361	72744	0.606131	95035	0.764872	133152	0	50194.5
103375	BCells	COL3_5_6_aFIB_1	COL4A3	ITGB3	1	103421	0.00481647	53770	0.129805	124918	-0.0526361	133089	0.827085	77710	0.14	127617
103376	Tubular_Doublet	COL4_FIB	FGF9	FGFR1	1	85533.5	0.004815	53784	0.279272	100546	0.848149	81594	0.7528	141549	0	50194.5
103377	NK	COL3_5_6_MYOF	VEGFA	GPC1	1	89153.2	0.0048123	53818	0.620805	59779	1.27218	60098	0.747403	145016	0.13	127055
103378	UNK_FIB_1	Tubular_Doublet	TNFSF13B	TFRC	1	94290.3	0.00481213	53822	0.402055	83166	0.954461	75865	0.726829	156405	0.001	102194
103379	UNK_FIB_1	COL3_5_6_aFIB_2	DKK2	LRP5	1	119512	0.00481213	53823	0.287317	99280	0.329283	111250	0.648142	179063	0.958	154144
103380	Pod_1	PT_4	LAMA1	RPSA	1	97510.3	0.004812	53826	0.201342	112926	0.63139	93602	0.663407	177003	0	50194.5
103381	Mesangial_Cell	MYO_1	NRG1	GPC1	1	108464	0.00481195	53828	0.400595	83340	0.301256	112919	0.734963	152161	0.525	140072
103382	Pod_1	Tubular_Doublet	LAMA3	ITGA2_ITGB1	1	91009.6	0.00481169	53831	0.342421	91226	1.53125	48485	0.739171	149847	0.009	111659
103383	Prolif_FIB	Pod_1	ARPC5	LRP2	1	104588	0.00481124	53838	0.0975426	130471	0.0450899	127700	0.866697	38917	1	172013
103384	PT_3	PT_1	CEACAM1	EGFR	1	113592	0.00481036	53854	0.0580778	136960	-0.404265	149978	0.791365	111761	0.019	115406
103385	PT_4	Undifferentiated_FIB	PDGFB	ADGRV1	1	126967	0.00480964	53863	0.0426986	139398	0.203618	118578	0.649167	178960	0.689	144034
103386	COL3_5_6_aFIB_2	Prolif_FIB	WNT2B	FZD6_LRP5	1	112252	0.00480919	53871	0.17426	117376	-0.141387	137690	0.738682	150131	0.001	102194
103387	COL3_5_6_aFIB_1	UNK_FIB_2	FGF2	FGFR2	1	112420	0.00480869	53875	0.402642	83083	-0.092091	135142	0.697421	168534	0.056	121465
103388	COL3_5_6_aFIB_1	Mesangial_Cell	PTN	PLXNB2	1	110342	0.00480827	53877	0.275735	101096	0.711843	89156	0.70847	164611	0.646	142970
103389	UNK_FIB_2	Undifferentiated_FIB	NAMPT	INSR	1	80412.2	0.00480717	53887	0.338471	91798	0.616062	94454	0.887568	21891	0.523	140031
103390	TCells_1	PT_3	EGF	TNFRSF11B	1	106818	0.00480637	53896	0.124015	125927	0.177396	120109	0.766396	131963	0.001	102194
103391	Tubular_Doublet	COL4_FIB	CDH1	IGF1R	1	99330.6	0.00480356	53918	0.0478046	138640	0.0744964	126006	0.860344	44795	0.28	133294
103392	Prolif_FIB	PT_4	WNT5B	FZD6_LRP6	1	90401.9	0.00480267	53936	0.326922	93496	0.459184	103475	0.737189	150908	0	50194.5
103393	UNK_FIB_1	COL3_5_6_aFIB_2	HSPA8	LDLR	1	85894.5	0.00480241	53937	0.543384	67045	1.57335	46691	0.729435	155102	0.003	106698
103394	UNK_FIB_1	PT_4	SEMA5A	MET	1	97712.2	0.0048014	53951	0.105997	129052	-0.0865637	134848	0.868053	37662	0.273	133048
103395	Prolif_FIB	COL4_aFIB_1	APOE	LRP6	1	82733.3	0.00480081	53957	0.280869	100296	-0.0250864	131605	0.827201	77614	0	50194.5
103396	COL4_aFIB_1	COL4_FIB	BMP5	ACVR1_ACVR2A	1	96682	0.00480067	53958	0.456418	76580	0.964756	75334	0.731421	154079	0.077	123459
103397	Tubular_Doublet	COL4_aFIB_1	CDH1	IGF1R	1	100190	0.00479967	53967	0.0471735	138731	0.0166282	129285	0.860296	44841	0.306	134126
103398	COL4_FIB	BCells	NRG1	LSR	1	128958	0.00479824	53982	-0.00905217	147178	0.146852	121815	0.696117	168966	0.939	152848
103399	Undifferentiated_FIB	Prolif_FIB	LAMC3	DAG1	1	89886.4	0.00479713	53997	0.558522	65553	1.96978	32127	0.670523	175655	0.062	122100
103400	PT_4	Undifferentiated_FIB	CLCF1	SORL1	1	86013.3	0.00479634	54004	0.306759	96427	0.994929	73747	0.728245	155694	0	50194.5
103401	Prolif_FIB	PT_3	ARF1	CHRM3	1	92091.5	0.004796	54009	0.24528	105894	0.349747	110036	0.7546	140324	0	50194.5
103402	NK	NK	APP	PTGER2	1	90364.8	0.00479521	54015	0.731242	50633	0.986873	74149	0.776987	123876	0.859	149151
103403	Macrophages	PT_3	FGF13	FGFR3	1	102960	0.00479432	54026	0.083075	132942	0.121462	123324	0.817001	87877	0.024	116634
103404	NK	COL3_5_6_aFIB_1	CALM3	AR	1	85426.5	0.00479431	54027	0.31005	95931	0.847984	81606	0.746771	145374	0	50194.5
103405	UNK_FIB_2	MYO_1	NAMPT	INSR	1	87897.8	0.00479387	54030	0.33692	92046	-0.0171367	131166	0.887429	22002	0.533	140245
103406	COL3_5_6_aFIB_1	PT_3	THBS1	LRP5	1	88172.7	0.00479353	54036	0.11104	128179	-0.0961829	135356	0.831609	73098	0	50194.5
103407	Macrophages	Tubular_Doublet	ETV5	ERBB2	1	115333	0.00479244	54044	0.0572765	137096	0.734396	87892	0.72788	155873	0.595	141760
103408	UNK_FIB_1	COL4_FIB	GNAI2	F2R	1	89306.6	0.00479234	54046	0.578297	63567	1.5084	49477	0.687509	171522	0.004	107921
103409	UNK_FIB_2	PT_4	FGF7	FGFR4	1	101671	0.00479162	54060	0.238028	107015	0.0884878	125187	0.686047	171899	0	50194.5
103410	PT_4	SMC_Pericytes	COL4A3	ITGB3	1	87466.1	0.00479116	54063	0.152446	121093	-0.0685284	133906	0.826708	78074	0	50194.5
103411	UNK_FIB_2	Monocyte_2	TNFSF13B	TFRC	1	90610.7	0.0047907	54069	0.390578	84681	0.392801	107484	0.726385	156625	0	50194.5
103412	MYO_1	Tubular_Doublet	COL28A1	ITGA2_ITGB1	1	94693	0.00479001	54079	0.271364	101790	1.12691	67102	0.761864	135388	0.018	115106
103413	COL4_FIB	COL4_aFIB_1	NGF	TRPV1	1	103293	0.00478946	54086	0.618282	59975	0.560866	97630	0.71858	160374	0.702	144401
103414	COL3_5_6_aFIB_1	Tubular_Doublet	ARF1	CHRM3	1	87908.3	0.00478916	54091	0.247893	105478	0.707914	89363	0.754468	140415	0	50194.5
103415	COL3_5_6_aFIB_2	BCells	SERPINE1	LRP2	1	104831	0.00478894	54093	0.517681	69741	0.359364	109504	0.783242	118802	1	172013
103416	COL4_aFIB_1	BCells	CNTN6	PTPRG	1	121571	0.00478765	54105	-0.0351805	150701	0.340876	110562	0.78125	120472	1	172013
103417	Macrophages	PT_1	FGF13	SCN8A	1	114511	0.00478711	54110	0.0763556	134041	0.612591	94670	0.727523	156060	0.292	133676
103418	NK	NK	ARF1	CHRM3	1	97744.7	0.00478591	54127	0.313696	95404	0.580758	96532	0.754405	140467	0.001	102194
103419	COL4_aFIB_1	PT_3	ARF1	CHRM3	1	95540.3	0.0047847	54136	0.244605	106008	0.0595411	126879	0.754382	140484	0	50194.5
103420	UNK_FIB_1	MYO_1	CALM3	AR	1	106278	0.00478428	54142	0.283961	99843	0.175176	120240	0.746573	145507	0.009	111659
103421	SMC_Pericytes	COL4_FIB	FAT4	DCHS1	1	95078.3	0.00478396	54147	0.485857	73237	1.30648	58531	0.654113	178381	0.008	111096
103422	Mesangial_Cell	PT_1	EFNA5	EPHA7	1	103152	0.004782	54161	0.0887875	131966	-0.213217	141401	0.831581	73126	0.018	115106
103423	UNK_FIB_1	UNK_FIB_1	ZP3	MERTK	1	121947	0.00478076	54173	0.236188	107316	-0.196805	140578	0.638092	179987	0.141	127683
103424	Monocyte_2	UNK_FIB_1	PTDSS1	JMJD6	1	112738	0.0047807	54175	0.251495	104885	0.401942	106962	0.631114	180457	0.027	117214
103425	Undifferentiated_FIB	COL4_aFIB_1	KNG1	GPR135	1	88190.7	0.00477988	54192	0.230012	108336	0.873782	80189	0.742338	148042	0	50194.5
103426	PT_4	PT_3	CX3CL1	ITGAV	1	115622	0.00477984	54195	0.114891	127494	0.129252	122851	0.710339	163855	0.006	109718
103427	COL3_5_6_aFIB_2	UNK_FIB_1	CALM2	GRM5	1	105154	0.00477861	54203	0.262003	103289	0.290541	113590	0.746106	145795	0.005	108896
103428	Prolif_FIB	COL4_aFIB_1	FGF7	FGFR2	1	97658.5	0.00477748	54219	0.322164	94173	0.570559	97110	0.754213	140597	0.001	102194
103429	BCells	COL3_5_6_MYOF	AFDN	EPHB2	1	89471.3	0.00477686	54227	0.293877	98328	0.92845	77238	0.82145	83502	0.304	134062
103430	PT_1	Monocyte_1	PLG	PARD3	1	114492	0.00477582	54241	-0.197854	167067	-0.725046	161470	0.893573	17670	1	172013
103431	PT_3	Mesangial_Cell	TCTN1	TMEM67	1	113320	0.00477549	54246	0.105275	129173	0.0410965	127892	0.747677	144848	0.007	110442
103432	PT_3	UNK_FIB_2	SEMA4G	PLXNB2	1	137390	0.00477482	54260	-0.0267558	149521	-0.579357	156854	0.683542	172606	0.952	153708
103433	UNK_FIB_2	PT_4	NRG2	ERBB2_ERBB4	1	82484.9	0.0047743	54272	0.190458	114696	-0.0364924	132218	0.843687	61044	0	50194.5
103434	Undifferentiated_FIB	PT_4	KNG1	GPR135	1	87899.3	0.00477364	54280	0.229623	108404	0.905232	78491	0.742213	148127	0	50194.5
103435	PT_4	SMC_Pericytes	BMP7	ACVR1_ACVR2A	1	122363	0.00477354	54282	0.100161	130065	0.263369	115098	0.718532	160397	0.924	151974
103436	COL3_5_6_aFIB_2	Undifferentiated_FIB	S100A4	ERBB3	1	94799.3	0.00477327	54287	0.604744	61147	0.90268	78623	0.727638	156010	0.083	123930
103437	PT_4	COL3_5_6_MYOF	WNT2B	FZD1_LRP6	1	101417	0.00477314	54292	0.4101	82138	0.658683	92089	0.761048	135974	0.631	142590
103438	COL3_5_6_aFIB_1	Monocyte_2	JAM2	ITGAV_ITGB1	1	95895.2	0.00477312	54293	0.437871	78790	1.08333	69255	0.712458	162980	0.015	114158
103439	COL3_5_6_aFIB_2	PT_4	THBS1	SDC4	1	111463	0.00477292	54294	0.0803999	133377	-0.0123899	130900	0.787644	115057	0.08	123686
103440	COL4_aFIB_1	COL4_aFIB_1	LRPAP1	VLDLR	1	110422	0.0047728	54296	0.265729	102693	0.436515	104861	0.69549	169156	0.053	121102
103441	Monocyte_2	PT_1	COL4A3	SDC1	1	130141	0.00477259	54298	-0.0471302	152262	-0.260629	143706	0.745429	146216	0.959	154223
103442	Pod_1	Undifferentiated_FIB	SEMA4A	PLXNB1	1	118630	0.00477246	54301	0.0986382	130305	0.822229	82976	0.696426	168858	0.983	156710
103443	BCells	COL4_FIB	GNAI2	F2R	1	90466.4	0.00477235	54303	0.577352	63667	1.38855	54802	0.68706	171639	0.004	107921
103444	Mesangial_Cell	Tubular_Doublet	GDF11	BMPR1A	1	92284.7	0.00477141	54311	0.487968	72997	1.39865	54331	0.744292	146919	0.267	132866
103445	COL4_aFIB_1	COL3_5_6_MYOF	CCN1	ITGB3	1	120757	0.00477107	54315	0.22018	109861	-0.103648	135736	0.667741	176190	0.141	127683
103446	PT_3	BCells	PLG	PARD3	1	111672	0.00477097	54316	-0.185772	166207	-0.870682	165389	0.893524	17708	0.965	154738
103447	PT_3	Monocyte_2	PLG	PARD3	1	115339	0.00476982	54329	-0.18585	166212	-0.91411	166420	0.893513	17720	1	172013
103448	COL3_5_6_aFIB_1	SMC_Pericytes	SFRP1	FZD6	1	112290	0.00476916	54333	0.168269	118384	0.48438	101978	0.663222	177039	0.006	109718
103449	Tubular_Doublet	Undifferentiated_FIB	SEMA4A	PLXNB1	1	116012	0.00476904	54335	0.0984019	130339	1.01884	72523	0.69635	168884	0.956	153979
103450	UNK_FIB_1	COL3_5_6_aFIB_1	APOE	LRP2	1	117310	0.00476812	54347	-0.00880863	147144	-1.14783	171103	0.863361	41942	1	172013
103451	COL4_aFIB_1	PT_4	GSTP1	TRAF2	1	89657.9	0.00476805	54349	0.275427	101149	1.15926	65531	0.663048	177066	0	50194.5
103452	Pod_1	NK	CDH1	PTPRM	1	107416	0.00476787	54352	-0.049824	152595	0.189607	119417	0.866906	38701	1	172013
103453	Pod_1	BCells	LAMA1	ITGA6_ITGB1	1	101727	0.00476784	54353	0.172704	117645	0.9385	76689	0.774256	126006	0.3	133940
103454	UNK_FIB_2	COL3_5_6_aFIB_1	APOE	LRP4	1	116852	0.00476767	54356	0.296019	98006	0.093722	124894	0.643281	179539	0.137	127467
103455	Pod_1	COL4_FIB	SEMA4A	PLXNB2	1	112071	0.00476744	54359	0.173128	117570	0.560358	97661	0.72588	156889	0.298	133878
103456	PT_2	PT_4	NRG1	ERBB2_ERBB3	1	122284	0.0047672	54361	-0.0448069	151978	-0.1754	139492	0.811105	93574	1	172013
103457	BCells	Macrophages	HRAS	INSR	1	128929	0.00476639	54371	-0.139821	162254	-0.231246	142260	0.789093	113745	1	172013
103458	COL3_5_6_aFIB_1	Macrophages	WNT5A	RYK	1	111890	0.00476608	54375	0.196752	113706	0.88419	79655	0.677326	174195	0.424	137518
103459	COL3_5_6_aFIB_1	Monocyte_2	WNT5A	ROR1	1	114849	0.00476606	54376	0.149933	121547	0.787679	84814	0.703705	166355	0.798	147154
103460	COL3_5_6_aFIB_1	UNK_FIB_1	LAMA1	SDC2	1	99745.4	0.00476597	54377	0.308698	96136	0.417856	105966	0.763332	134327	0.004	107921
103461	PT_3	BCells	TGFA	ERBB4	1	101275	0.00476592	54379	0.104049	129397	0.0313781	128406	0.842438	62314	0.239	131880
103462	Macrophages	PT_4	WNT2B	FZD4_LRP5	1	95015.7	0.00476583	54382	0.13288	124439	0.351301	109943	0.760849	136120	0	50194.5
103463	Pod_1	PT_4	CALM2	GRM5	1	88644.9	0.00476536	54390	0.246031	105792	0.750896	86895	0.745843	145953	0	50194.5
103464	COL4_FIB	Macrophages	GPC3	IGF1R	1	82340.3	0.00476495	54396	0.30427	96775	0.888748	79373	0.876955	30085	0.906	151072
103465	Tubular_Doublet	COL4_FIB	SEMA4A	PLXNB2	1	109927	0.00476402	54410	0.172892	117608	0.756968	86531	0.725809	156929	0.307	134159
103466	PT_1	PT_3	WNT2B	FZD4_LRP5	1	98336.9	0.00476388	54413	0.146485	122140	0.0252824	128785	0.760812	136152	0	50194.5
103467	COL3_5_6_aFIB_2	Macrophages	PTDSS1	SCARB1	1	89750.3	0.00476355	54416	0.321295	94321	0.809215	83646	0.704281	166174	0	50194.5
103468	PT_3	UNK_FIB_2	CDH1	LRP5	1	125127	0.00476342	54418	0.0396857	139865	-0.740023	161921	0.758127	137995	0.227	131434
103469	BCells	COL3_5_6_aFIB_2	RIMS2	ABCA1	1	100115	0.00476334	54421	0.239897	106732	0.659045	92069	0.762802	134732	0.011	112620
103470	Mesangial_Cell	COL3_5_6_aFIB_1	NRXN2	NLGN1	1	119009	0.00476302	54426.5	-0.00184244	146148	0.299957	112994	0.793997	109466	1	172013
103471	COL3_5_6_aFIB_1	Mesangial_Cell	NLGN1	NRXN2	1	119009	0.00476302	54426.5	-0.00184244	146148	0.299957	112994	0.793997	109466	1	172013
103472	COL3_5_6_MYOF	PT_1	WNT2B	FZD6_LRP5	1	117005	0.00476278	54433	0.0841055	132757	-0.23038	142214	0.737745	150619	0.002	105001
103473	BCells	PT_3	PTDSS1	SCARB1	1	106643	0.00476195	54438	0.274474	101305	0.534327	99136	0.704246	166187	0.01	112150
103474	BCells	Tubular_Doublet	HSPA4	TLR4	1	81877.6	0.00476175	54440	0.575308	63875	1.87016	35433	0.747087	145198	0.007	110442
103475	COL3_5_6_aFIB_1	UNK_FIB_2	CNTN1	NRCAM	1	89429.3	0.00476087	54452	0.288004	99200	0.771063	85750	0.7245	157550	0	50194.5
103476	COL3_5_6_aFIB_1	Prolif_FIB	LAMA1	GPC1	1	108624	0.00475984	54464	0.279945	100450	0.437904	104773	0.605932	181239	0.001	102194
103477	PT_1	Pod_1	LAMA1	SDC2	1	86192.9	0.00475952	54468	0.261886	103308	0.722161	88579	0.76321	134415	0	50194.5
103478	Pod_1	Mesangial_Cell	LAMA1	DAG1	1	89579.5	0.00475944	54469	0.21486	110725	0.660631	91970	0.754291	140539	0	50194.5
103479	PT_1	BCells	TIMP3	KDR	1	88805.9	0.00475941	54470	0.665652	56006	0.930273	77130	0.731127	154230	0.001	102194
103480	COL4_FIB	Undifferentiated_FIB	COL7A1	ITGA1_ITGB1	1	85495.7	0.00475932	54471	0.276135	101035	0.911262	78170	0.749648	143608	0	50194.5
103481	Monocyte_1	PT_1	PTDSS1	SCARB1	1	91231.7	0.00475924	54473	0.287956	99209	0.765203	86072	0.704186	166210	0	50194.5
103482	PT_3	COL3_5_6_aFIB_2	CGN	TGFBR2	1	95917.1	0.0047591	54474	0.186624	115329	-0.168078	139098	0.78123	120490	0	50194.5
103483	PT_1	COL3_5_6_aFIB_2	NRG1	GPC1	1	95491.7	0.00475808	54486	0.239851	106744	0.295607	113275	0.733865	152759	0	50194.5
103484	Monocyte_1	PT_4	AGTRAP	RACK1	1	92884.1	0.00475752	54493	0.29296	98484	0.631259	93612	0.700053	167637	0	50194.5
103485	PT_4	BCells	CDH1	IGF1R	1	113129	0.00475683	54503	-0.108042	159181	-0.463685	152372	0.859756	45366	0.959	154223
103486	COL3_5_6_aFIB_2	Pod_1	WNT5B	FZD6_LRP5	1	93426.5	0.00475603	54514	0.246032	105791	0.71878	88771	0.699395	167862	0	50194.5
103487	UNK_FIB_2	UNK_FIB_2	GNAI2	P2RY12	1	98161.2	0.00475537	54520	0.640081	58126	0.713801	89052	0.608923	181187	0.004	107921
103488	BCells	UNK_FIB_1	HRAS	INSR	1	131762	0.00475532	54521	-0.140799	162334	-0.940583	167041	0.7889	113934	0.998	160982
103489	PT_4	UNK_FIB_1	SEMA3B	NRP1_PLXNA2	1	90719.7	0.00475512	54525	0.396936	83847	0.0864933	125303	0.848325	56435	0.286	133488
103490	Pod_1	Prolif_FIB	BMP6	ACVR2A_BMPR1B	1	106637	0.00475507	54526	0.263704	103017	0.834688	82298	0.685267	172121	0.054	121224
103491	Prolif_FIB	Prolif_FIB	LAMA3	DAG1	1	91116.1	0.00475485	54529	0.461297	76010	1.2112	62982	0.728901	155362	0.003	106698
103492	Pod_1	COL3_5_6_aFIB_1	EDA	EDA2R	1	106138	0.0047543	54538	0.281685	100188	0.949768	76124	0.71097	163610	0.377	136230
103493	PT_4	PT_4	CALM1	GRM5	1	104702	0.00475384	54543	0.117314	127050	0.000289375	130214	0.715966	161509	0	50194.5
103494	Pod_1	Pod_1	THBS1	SDC4	1	91767.3	0.0047537	54547	0.0903043	131687	0.400313	107061	0.787306	115347	0	50194.5
103495	UNK_FIB_1	UNK_FIB_1	SEMA5A	MET	1	101823	0.00475307	54555	0.0993772	130191	-0.426413	150865	0.867473	38179	0.345	135326
103496	PT_3	MYO_1	SEMA3D	NRP1_PLXNA2	1	93789.7	0.00475305	54556	0.163907	119109	0.34551	110293	0.76271	134796	0	50194.5
103497	Monocyte_2	Macrophages	APOE	SCARB1	1	106260	0.00475273	54564	0.223937	109289	0.467577	102966	0.738895	150002	0.016	114481
103498	Mesangial_Cell	TCells_2	GDF11	BMPR1B	1	99460	0.00475244	54569	0.526958	68821	0.935069	76877	0.661637	177297	0.042	119736
103499	TCells_1	Pod_1	CALM1	GRM5	1	106923	0.00475142	54583	0.119096	126789	0.965195	75307	0.715914	161534	0.023	116402
103500	PT_4	COL4_aFIB_1	SEMA4D	PLXNB1	1	90514.8	0.00475113	54586	0.144915	122395	-0.0230143	131492	0.86649	39100	0.002	105001
103501	Monocyte_1	COL4_aFIB_1	IL18	IL1RAPL1	1	90457.7	0.00475066	54589	0.316304	95016	0.95777	75683	0.664474	176806	0	50194.5
103502	PT_2	MYO_1	APP	VLDLR	1	83982.5	0.00475012	54595	0.417157	81263	1.30835	58437	0.811905	92781	0.266	132836
103503	UNK_FIB_1	UNK_FIB_2	CDH1	LRP5	1	127681	0.0047497	54598	0.0392542	139935	-1.20624	172035	0.757863	138163	0.292	133676
103504	Mesangial_Cell	COL4_aFIB_1	CALM2	GRM5	1	91535.7	0.00474952	54600	0.240707	106611	0.516884	100132	0.745527	146141	0	50194.5
103505	COL3_5_6_aFIB_1	MYO_1	PTN	NCL	1	99091.2	0.0047487	54606	0.363743	88329	1.11936	67490	0.706979	165156	0.043	119875
103506	Prolif_FIB	Pod_1	NECTIN3	PVR	1	106861	0.00474741	54621	0.184294	115702	0.534286	99141	0.740806	148915	0.021	115926
103507	SMC_Pericytes	PT_4	NECTIN3	PVR	1	104804	0.00474727	54623	0.17776	116786	0.638048	93252	0.740804	148918	0.007	110442
103508	PT_3	Pod_1	SEMA3D	NRP2_PLXNA2	1	92454.7	0.00474712	54629	0.254919	104370	0.857902	81051	0.68562	172029	0	50194.5
103509	PT_3	NK	TGFA	ERBB3	1	144714	0.00474668	54636	-0.146345	162845	-1.03928	169108	0.665344	176639	0.997	160340
103510	COL3_5_6_MYOF	Monocyte_2	COL4A5	CD93	1	103789	0.00474646	54641	0.613869	60358	0.59592	95623	0.628981	180581	0.142	127742
103511	PT_1	Monocyte_1	TCN2	LRP2	1	139395	0.00474526	54647	-0.494388	177866	-1.23003	172421	0.781741	120028	1	172013
103512	SMC_Pericytes	NK	NGF	ERBB2	1	105484	0.00474308	54669	0.321442	94298	0.920456	77688	0.707729	164877	0.364	135888
103513	MYO_1	PT_3	SEMA4D	ERBB2	1	101114	0.004743	54671	0.0867209	132315	-0.431466	151089	0.862557	42664	0.095	124834
103514	UNK_FIB_1	Undifferentiated_FIB	NRG2	ERBB2_ERBB3	1	120402	0.00474266	54674	0.0624399	136272	0.146499	121843	0.744677	146683	0.629	142538
103515	COL4_aFIB_1	COL4_aFIB_1	THBS1	LRP5	1	99615.6	0.00474188	54679	0.161538	119506	-0.145169	137889	0.830849	73854	0.01	112150
103516	Prolif_FIB	COL3_5_6_aFIB_2	ARF1	PLD2	1	102076	0.00474065	54690	0.335896	92179	0.706057	89500	0.686385	171815	0.001	102194
103517	UNK_FIB_2	COL3_5_6_aFIB_1	TFPI	F3	1	99699.1	0.00474004	54696	0.490816	72686	0.635034	93414	0.758999	137389	0.536	140310
103518	COL4_FIB	PT_1	FGF7	FGFR2	1	85415.7	0.00474002	54697	0.390192	84725	0.58356	96357	0.753482	141105	0	50194.5
103519	Mesangial_Cell	NK	NRG2	ERBB2_ERBB3	1	126951	0.00473978	54698	0.0180078	143275	-0.261283	143746	0.74462	146721	0.77	146316
103520	MYO_1	PT_1	CALM2	AQP1	1	90936.7	0.00473875	54708	0.200608	113046	-0.064511	133705	0.801084	103030	0	50194.5
103521	TCells_1	COL4_aFIB_1	SEMA4D	ERBB2	1	91654.7	0.00473762	54722	0.0893257	131862	0.422629	105660	0.86249	42742	0.075	123288
103522	COL4_FIB	Mesangial_Cell	GPC3	IGF1R	1	85602.9	0.00473729	54728	0.301874	97155	0.614309	94562	0.876641	30363	0.909	151206
103523	UNK_FIB_2	COL3_5_6_MYOF	SLIT2	GPC1	1	90704.6	0.00473727	54729	0.580936	63316	0.886932	79478	0.785753	116643	0.495	139357
103524	Monocyte_1	COL4_aFIB_1	PTDSS1	SCARB1	1	91630.3	0.00473623	54740	0.286962	99341	0.740691	87512	0.703681	166364	0	50194.5
103525	PT_3	Monocyte_1	TG	LRP2	1	131958	0.00473505	54757	-0.388891	175638	-1.05546	169440	0.816938	87943	1	172013
103526	Monocyte_2	Prolif_FIB	ICAM1	EGFR	1	100344	0.00473427	54766	0.314676	95263	0.662446	91873	0.776911	123928	0.364	135888
103527	SMC_Pericytes	COL3_5_6_MYOF	NGF	BEX3	1	96741	0.0047334	54772	0.454164	76859	1.21084	63008	0.612026	181145	0.004	107921
103528	COL3_5_6_MYOF	COL3_5_6_aFIB_1	APOE	LRP4	1	117918	0.00473259	54781	0.295119	98114	0.0656741	126507	0.642433	179624	0.204	130566
103529	PT_4	SMC_Pericytes	WNT2B	FZD6_LRP5	1	100052	0.00473245	54783	0.0894199	131848	0.308566	112488	0.737127	150946	0	50194.5
103530	Mesangial_Cell	PT_4	AGRN	LRP2	1	108433	0.00473241	54784	0.00959362	144522	-0.436805	151320	0.845244	59540	0.242	131998
103531	COL3_5_6_aFIB_1	PT_1	THBS1	SDC4	1	111641	0.00473084	54800	0.0597903	136698	-0.0740572	134178	0.786902	115698	0.025	116832
103532	PT_2	BCells	AFDN	EPHB6	1	109713	0.00473072	54803	0.236576	107259	0.963086	75416	0.756506	139074	1	172013
103533	COL4_FIB	Prolif_FIB	WNT5B	FZD6_LRP5	1	99328.1	0.00473034	54807	0.363093	88406	0.817752	83178	0.698826	168056	0.001	102194
103534	PT_3	PT_2	AGRN	LRP2	1	90588.3	0.00472953	54816	0.037844	140144	-0.361759	148214	0.845204	59573	0	50194.5
103535	COL4_aFIB_1	COL3_5_6_aFIB_2	ARF1	PLD2	1	105449	0.00472948	54818	0.33522	92276	0.415851	106087	0.686131	171870	0.001	102194
103536	PT_3	NK	NRG2	ERBB2_ERBB4	1	83406.9	0.00472942	54820	0.173544	117488	-0.0478039	132838	0.843063	61694	0	50194.5
103537	COL3_5_6_aFIB_2	Prolif_FIB	COL18A1	ITGA3	1	90124.6	0.00472782	54836	0.215271	110662	-0.0334501	132042	0.86443	40933	0.01	112150
103538	PT_3	Prolif_FIB	COL18A1	ITGA3	1	88907.2	0.00472769	54839	0.215256	110667	-0.0528928	133094	0.864428	40935	0.002	105001
103539	COL3_5_6_aFIB_2	PT_1	CALM1	AQP1	1	118243	0.00472707	54849	0.0699849	135028	-0.529156	155005	0.775745	124866	0.056	121465
103540	Mesangial_Cell	Undifferentiated_FIB	GDF11	BMPR1A	1	89051.8	0.00472636	54857	0.485344	73293	1.64409	43798	0.743388	147456	0.11	125855
103541	Monocyte_2	UNK_FIB_2	APP	VLDLR	1	90982.8	0.00472576	54863	0.345307	90800	0.841948	81921	0.811512	93171	0.307	134159
103542	UNK_FIB_1	UNK_FIB_2	YBX1	NOTCH1	1	99320.4	0.0047249	54872	0.370265	87453	-0.188763	140189	0.797645	106167	0.004	107921
103543	COL3_5_6_MYOF	SMC_Pericytes	ADAM15	ITGAV	1	86358.2	0.00472462	54876	0.474181	74555	1.4829	50621	0.749312	143818	0.004	107921
103544	COL3_5_6_aFIB_2	Monocyte_1	QDPR	DYSF	1	95109.7	0.00472429	54881	0.307068	96379	0.11936	123459	0.737714	150635	0	50194.5
103545	Monocyte_1	PT_3	FGF13	FGFR3	1	108555	0.00472326	54891	0.0800039	133434	-0.240348	142723	0.815882	88948	0.069	122778
103546	PT_1	PT_4	LAMA5	BCAM	1	95607.3	0.00472294	54898	0.112998	127849	-0.119507	136549	0.795001	108546	0	50194.5
103547	SMC_Pericytes	COL3_5_6_MYOF	LAMA3	DAG1	1	100101	0.0047225	54902	0.294514	98224	0.984183	74280	0.728226	155706	0.028	117392
103548	UNK_FIB_1	COL3_5_6_aFIB_1	LAMA5	ITGAV_ITGB8	1	104966	0.00472133	54917	0.150188	121500	-0.595153	157389	0.851761	53129	0.439	137896
103549	COL4_FIB	SMC_Pericytes	TGFB3	ITGB3	1	97838.2	0.00472078	54920	0.325514	93672	1.19821	63613	0.695799	169065	0.004	107921
103550	Monocyte_2	COL4_aFIB_1	TGFA	EGFR_ERBB2	1	112959	0.00471953	54933	0.0292956	141504	0.17975	119986	0.771983	127746	0.049	120628
103551	Monocyte_2	Monocyte_1	TCN2	LRP2	1	139737	0.00471953	54934	-0.495627	177887	-1.30373	173401	0.781277	120449	1	172013
103552	PT_1	Monocyte_2	TNFSF10	TNFRSF10D	1	122112	0.00471908	54941	0.0492672	138390	-0.240301	142720	0.750351	143140	0.225	131366
103553	UNK_FIB_2	UNK_FIB_1	VEGFA	NRP1	1	81162	0.00471891	54943	0.357753	89088	-0.251635	143275	0.905459	10583	0.004	107921
103554	Prolif_FIB	UNK_FIB_2	CALR	SCARF1	1	107977	0.00471877	54946	0.349662	90206	0.299714	113001	0.664873	176732	0.002	105001
103555	COL4_aFIB_1	Prolif_FIB	WNT2B	FZD6_LRP5	1	109827	0.00471856	54949	0.166019	118792	0.142407	122083	0.736842	151118	0.001	102194
103556	Monocyte_2	BCells	SEMA4D	CD72	1	110128	0.00471641	54978	0.192427	114400	0.139815	122227	0.781418	120331	0.47	138702
103557	Monocyte_1	PT_1	FGF13	SCN8A	1	119698	0.00471615	54980	0.0732845	134537	0.25078	115834	0.726041	156804	0.381	136337
103558	Pod_1	COL3_5_6_aFIB_2	NRG1	GPC1	1	102527	0.00471511	54986	0.237112	107164	0.605771	95051	0.732978	153240	0.001	102194
103559	Undifferentiated_FIB	BCells	AFDN	EPHB6	1	109878	0.00471509	54988	0.23562	107397	0.771872	85704	0.7562	139288	0.999	162012
103560	UNK_FIB_1	SMC_Pericytes	QDPR	DYSF	1	106478	0.00471485	54991	0.283268	99946	0.318201	111903	0.737521	150746	0.017	114804
103561	PT_2	SMC_Pericytes	FGFR3	EPHA4	1	119230	0.00471472	54996	0.00444358	145230	0.668388	91536	0.726507	156570	0.819	147819
103562	PT_4	Mesangial_Cell	TCTN1	TMEM67	1	114692	0.00471373	55006	0.100907	129947	-0.00119867	130303	0.746447	145585	0.011	112620
103563	PT_3	COL3_5_6_aFIB_1	COL4A3	ITGB3	1	92806.5	0.00471287	55019	0.12078	126477	-0.480037	153041	0.825524	79301	0	50194.5
103564	TCells_2	PT_4	NRG1	ERBB2_ERBB3	1	122460	0.00471184	55033	-0.0469673	152239	-0.82702	164305	0.810209	94469	0.768	146253
103565	UNK_FIB_1	Pod_1	LRPAP1	LRP2	1	118293	0.00471172	55037	-0.16795	164771	-1.17133	171499	0.879378	28144	1	172013
103566	Undifferentiated_FIB	PT_1	KNG1	GPR135	1	87602.1	0.00471102	55043	0.225721	109003	0.971932	74932	0.740947	148838	0	50194.5
103567	Monocyte_2	COL4_aFIB_1	WNT2B	FZD1_LRP5	1	97413.9	0.004711	55044	0.194232	114099	0.388987	107721	0.71939	160011	0	50194.5
103568	UNK_FIB_2	Pod_1	FGF7	FGFR3	1	114569	0.00471036	55047	0.15496	120665	0.0802283	125671	0.726914	156358	0.018	115106
103569	Pod_1	NK	THBS1	ITGA6	1	102212	0.00471002	55053	0.0799642	133440	0.166582	120727	0.830149	74557	0.134	127285
103570	Prolif_FIB	Monocyte_2	NGF	TRPV1	1	101568	0.00470985	55057	0.432348	79465	1.13802	66538	0.716882	161086	0.749	145694
103571	COL3_5_6_aFIB_2	UNK_FIB_1	TNFSF13B	CD40	1	96559.9	0.00470929	55064	0.442218	78247	1.08356	69246	0.656492	178049	0.001	102194
103572	PT_4	UNK_FIB_1	SLIT3	ROBO4	1	121454	0.00470815	55080	0.380383	86033	-0.119768	136566	0.689883	170823	0.993	158766
103573	PT_3	COL4_aFIB_1	THBS1	ITGA6	1	104096	0.00470641	55101	0.0716584	134777	-0.0196403	131302	0.830095	74624	0.093	124678
103574	PT_4	COL3_5_6_aFIB_2	LAMA1	ITGAV_ITGB8	1	119877	0.00470618	55104	0.129779	124924	-0.3496	147675	0.779115	122237	0.867	149443
103575	COL3_5_6_aFIB_1	TCells_2	BMP5	ACVR2B_BMPR1B	1	95440.9	0.00470416	55123	0.439912	78532	1.47746	50835	0.673883	174956	0.03	117758
103576	Monocyte_2	COL4_aFIB_1	CALM1	GRM5	1	117832	0.00470403	55124	0.130286	124845	0.189168	119440	0.714894	161959	0.143	127794
103577	Mesangial_Cell	PT_1	CCN2	FGFR2	1	112265	0.004704	55125	0.191778	114483	0.180409	119945	0.70252	166769	0.002	105001
103578	COL3_5_6_MYOF	Monocyte_2	CALM1	CALCR	1	84534.1	0.00470323	55132	0.503144	71307	1.29927	58868	0.762142	135170	0.001	102194
103579	PT_1	Pod_1	TCTN1	TMEM67	1	100376	0.00470318	55134	0.0834087	132887	0.214857	117941	0.746235	145725	0	50194.5
103580	SMC_Pericytes	PT_1	PTN	ITGAV_ITGB3	1	88046.7	0.00470231	55143	0.326227	93587	1.02247	72352	0.696138	168957	0	50194.5
103581	UNK_FIB_1	COL3_5_6_aFIB_1	MIF	TNFRSF14	1	129817	0.00470123	55162	0.0993664	130196	-0.333212	146945	0.661449	177326	0.499	139454
103582	PT_4	NK	BMP7	BMPR1A_BMPR2	1	112790	0.00470118	55163	0.0855351	132525	0.133214	122625	0.77649	124267	0.177	129370
103583	Pod_1	SMC_Pericytes	LAMA1	ITGA2_ITGB1	1	84169.1	0.00470108	55164	0.239068	106846	1.00676	73139	0.76172	135502	0	50194.5
103584	COL3_5_6_aFIB_1	MYO_1	SEMA5A	MET	1	109627	0.00470089	55170	-0.0177326	148314	-0.74187	161965	0.866837	38769	0.685	143915
103585	Mesangial_Cell	Pod_1	COL18A1	GPC4	1	95020	0.00470053	55175	0.0910964	131542	0.287456	113759	0.864367	41008	0.29	133616
103586	COL3_5_6_aFIB_2	COL3_5_6_aFIB_1	TFPI	F3	1	95045.1	0.00470014	55179	0.489187	72885	1.09934	68461	0.758226	137923	0.554	140778
103587	UNK_FIB_1	TCells_2	CALM3	KCNQ3	1	111984	0.0046999	55180	0.240473	106647	0.409015	106492	0.682211	172953	0.035	118650
103588	NK	UNK_FIB_2	EGF	ADRB2	1	90801.9	0.00469885	55191	0.566784	64724	0.853958	81276	0.752544	141723	0.008	111096
103589	SMC_Pericytes	MYO_1	LAMA3	ITGA3_ITGB1	1	88655.3	0.00469866	55195	0.318884	94654	0.629941	93686	0.739635	149547	0	50194.5
103590	SMC_Pericytes	PT_1	COL1A1	SDC1	1	93404.3	0.00469807	55201	0.297601	97784	-0.090503	135063	0.770536	128779	0	50194.5
103591	PT_4	PT_4	APOE	LRP2	1	107566	0.00469651	55223	0.00381936	145315	-0.81916	164138	0.862466	42761	0.2	130393
103592	COL3_5_6_aFIB_1	Tubular_Doublet	COL6A6	ITGA2_ITGB1	1	97511.7	0.00469647	55224	0.372483	87155	1.34994	56514	0.694437	169513	0.038	119152
103593	COL3_5_6_MYOF	PT_3	WNT2B	FZD6_LRP5	1	118709	0.00469632	55227	0.0884275	132013	-0.335106	147014	0.736383	151368	0.004	107921
103594	PT_3	COL3_5_6_MYOF	PLG	PARD3	1	111409	0.00469611	55231	-0.190835	166564	-0.669165	159800	0.89277	18240	0.986	157210
103595	MYO_1	PT_3	EFNA5	EPHA7	1	106412	0.00469567	55235	0.0985864	130310	-0.513277	154358	0.830301	74397	0.03	117758
103596	UNK_FIB_2	PT_2	APOE	CHRNA4	1	139991	0.00469484	55247	-0.107238	159103	-0.55723	156082	0.678026	174018	0.973	155504
103597	Tubular_Doublet	COL4_FIB	CDH1	LRP5	1	125855	0.00469458	55251	-0.0205851	148693	-0.236873	142559	0.75679	138889	0.684	143882
103598	COL4_FIB	PT_3	COL4A5	SDC1	1	125217	0.00469443	55254	0.0784709	133694	-0.226976	142067	0.696267	168912	0.115	126158
103599	PT_1	Pod_1	LAMA1	SDC4	1	130616	0.00469402	55263	0.00725792	144831	-0.113585	136275	0.673473	175046	0.591	141664
103600	Tubular_Doublet	Pod_1	AGRN	LRP2	1	123717	0.0046932	55276	-0.214685	168207	-0.779541	163012	0.844699	60079	1	172013
103601	Monocyte_1	Prolif_FIB	SEMA4D	ERBB2	1	96550.9	0.00469316	55279	0.109211	128506	-0.0442489	132640	0.86193	43283	0.072	123046
103602	UNK_FIB_1	PT_3	THBS1	SDC4	1	120022	0.00469301	55280	0.0802681	133395	-0.753918	162285	0.786228	116257	0.268	132892
103603	PT_1	NK	TGFA	ERBB4	1	98452.8	0.0046928	55284	0.154106	120802	-0.1661	138996	0.841409	63336	0.014	113846
103604	UNK_FIB_2	COL3_5_6_aFIB_2	NID1	ITGB3	1	94621.3	0.00469233	55293	0.287422	99268	-0.311919	146045	0.779024	122306	0	50194.5
103605	Mesangial_Cell	COL4_aFIB_1	TFPI	VLDLR	1	107296	0.00469207	55297	0.218584	110137	0.565872	97364	0.762574	134899	0.473	138785
103606	PT_3	UNK_FIB_1	THBS1	LRP5	1	108649	0.00469187	55302	0.0877083	132158	-0.440044	151442	0.830103	74608	0.185	129736
103607	PT_3	PT_4	HSP90AA1	ERBB2	1	87643.3	0.00469144	55304	0.121949	126271	-0.180929	139796	0.838009	66651	0	50194.5
103608	Pod_1	Monocyte_2	COL4A6	ITGAV_ITGB8	1	115242	0.00469024	55315	0.20759	111930	0.440117	104643	0.741706	148391	0.977	155932
103609	Mesangial_Cell	UNK_FIB_1	EFNA5	EPHB6	1	96412.2	0.00468866	55331	0.438873	78670	0.683949	90681	0.74427	146937	0.007	110442
103610	UNK_FIB_1	TCells_2	SPP1	PTGER4	1	97920.8	0.00468786	55341	0.679171	54859	0.511153	100484	0.73078	154407	0.091	124513
103611	PT_2	PT_3	COL4A4	SDC1	1	131543	0.00468755	55343	-0.0159128	148073	0.0504647	127395	0.729861	154891	1	172013
103612	COL3_5_6_MYOF	MYO_1	NRG1	GPC1	1	105856	0.00468615	55363	0.396419	83909	0.570501	97116	0.732375	153563	0.494	139329
103613	PT_1	TCells_1	PLG	PARD3	1	110769	0.00468526	55374	-0.204216	167472	-0.19868	140671	0.892659	18314	1	172013
103614	Pod_1	UNK_FIB_2	LAMA5	ITGA6_ITGB1	1	93616	0.00468497	55380	0.235166	107480	-0.0354691	132148	0.846847	57966	0.018	115106
103615	Tubular_Doublet	PT_3	SEMA4D	PLXNB1	1	97184.2	0.00468496	55381	0.06629	135613	0.0465785	127622	0.865677	39838	0.137	127467
103616	Mesangial_Cell	COL4_FIB	EFNA5	EPHA2	1	103349	0.00468289	55398	0.208716	111752	0.673319	91260	0.741332	148617	0.006	109718
103617	PT_2	NK	PLG	IGF2R	1	98422.5	0.0046816	55410	-0.0286827	149814	0.191496	119301	0.884616	24018	0.671	143570
103618	PT_2	COL4_aFIB_1	PLG	PLGRKT	1	121090	0.00468049	55423	0.00698241	144866	0.237481	116616	0.757669	138307	0.888	150239
103619	COL4_aFIB_1	COL3_5_6_aFIB_1	CALM3	AR	1	87352.5	0.00467975	55431	0.304406	96755	0.739523	87577	0.744477	146805	0	50194.5
103620	SMC_Pericytes	Monocyte_2	PTN	PLXNB2	1	109752	0.00467967	55432	0.245153	105920	0.876345	80055	0.705662	165664	0.592	141686
103621	UNK_FIB_2	COL3_5_6_MYOF	VEGFA	NRP1	1	77923.3	0.00467905	55441	0.35379	89631	-0.0239484	131547	0.905095	10804	0.001	102194
103622	COL4_FIB	NK	FGF12	FGFR1	1	89409.7	0.00467858	55447	0.461923	75941	0.966254	75236	0.757756	138231	0.001	102194
103623	Macrophages	COL4_aFIB_1	WNT2B	FZD4_LRP5	1	112589	0.00467741	55468	0.155361	120585	0.263188	115114	0.759141	137290	0.317	134490
103624	UNK_FIB_2	MYO_1	NRG2	ERBB2_ERBB4	1	87507.7	0.00467667	55476	0.153287	120946	-0.368779	148492	0.84232	62430	0	50194.5
103625	Pod_1	Tubular_Doublet	BMP6	ACVR1_ACVR2B	1	109259	0.00467655	55479	0.155708	120522	0.96765	75160	0.672351	175260	0.043	119875
103626	UNK_FIB_2	PT_3	SFRP1	FZD6	1	122622	0.00467644	55481	0.16324	119216	-0.436381	151308	0.661026	177388	0.006	109718
103627	PT_4	SMC_Pericytes	LAMA1	SDC2	1	91666.7	0.00467611	55484	0.208594	111771	0.428277	105307	0.761609	135577	0	50194.5
103628	Mesangial_Cell	COL3_5_6_aFIB_1	COL4A4	ITGB3	1	102917	0.0046748	55502	0.150522	121440	-0.172201	139318	0.814377	90403	0.004	107921
103629	Monocyte_1	COL3_5_6_aFIB_2	IL18	IL18BP	1	119924	0.00467438	55507	0.144189	122510	0.11092	123936	0.604263	181263	0.023	116402
103630	TCells_2	Pod_1	ALCAM	CHL1	1	104819	0.00467428	55509	0.0889295	131935	0.448619	104139	0.80281	101448	0.217	131065
103631	SMC_Pericytes	PT_2	PTN	PLXNB2	1	104880	0.00467309	55524	0.244892	105955	1.5414	48015	0.705516	165721	0.86	149184
103632	UNK_FIB_2	PT_1	NRG2	ERBB2_ERBB4	1	83484.5	0.00467263	55531	0.177527	116831	-0.039389	132370	0.842263	62496	0	50194.5
103633	UNK_FIB_1	NK	ETV5	ERBB2	1	123925	0.00467226	55534	0.0457848	138929	0.0379362	128064	0.725358	157148	0.52	139951
103634	PT_3	COL3_5_6_aFIB_1	BSG	SLC16A1	1	97960.5	0.00467206	55536	0.261894	103305	0.486009	101872	0.649658	178895	0	50194.5
103635	PT_4	SMC_Pericytes	LAMA1	DAG1	1	93438.7	0.00467202	55537	0.221588	109665	0.348852	110087	0.752569	141710	0	50194.5
103636	Pod_1	Monocyte_2	BMP6	ACVR2A_BMPR1A	1	103707	0.00467198	55538	0.256982	104051	1.29364	59128	0.730224	154716	0.728	145104
103637	COL3_5_6_aFIB_1	COL3_5_6_aFIB_1	EDA	EDA2R	1	107721	0.00467188	55541	0.277636	100820	0.909143	78278	0.70917	164348	0.506	139618
103638	Pod_1	TCells_2	TNFSF10	TNFRSF10D	1	119270	0.00467186	55542	0.0377691	140162	0.205335	118475	0.749408	143770	0.459	138399
103639	PT_2	UNK_FIB_1	SPP1	PTGER4	1	89013.1	0.00467112	55555	0.594569	62087	1.05714	70618	0.730428	154612	0.001	102194
103640	Prolif_FIB	COL3_5_6_MYOF	NECTIN3	NECTIN1	1	101950	0.00466905	55581	0.28189	100153	0.886193	79529	0.720119	159683	0.017	114804
103641	COL3_5_6_aFIB_2	PT_4	WNT5B	FZD3_LRP6	1	89244.9	0.00466858	55589	0.31942	94589	0.708331	89333	0.726598	156519	0	50194.5
103642	COL4_FIB	PT_1	CALM1	GRM5	1	115675	0.00466764	55604	0.120127	126588	0.164381	120845	0.714102	162273	0.012	113066
103643	Tubular_Doublet	Mesangial_Cell	APP	PTGER2	1	93552.9	0.00466657	55616	0.419392	81002	1.12447	67223	0.774622	125735	0.451	138188
103644	COL3_5_6_aFIB_2	UNK_FIB_2	APP	TNFRSF21	1	88184.1	0.00466584	55623	0.193114	114291	-0.0363151	132207	0.87719	29904	0.005	108896
103645	COL4_FIB	PT_3	NRG1	ERBB2_ERBB3	1	114922	0.00466431	55639	0.0204175	142889	-0.301783	145593	0.809428	95200	0.344	135289
103646	Tubular_Doublet	COL4_aFIB_1	CALM2	GRM5	1	101540	0.00466425	55640	0.235744	107379	0.601002	95299	0.743805	147190	0.001	102194
103647	PT_1	Prolif_FIB	LAMA1	ITGA3_ITGB1	1	88728.7	0.00466394	55646	0.315863	95086	0.374906	108579	0.763589	134138	0	50194.5
103648	PT_4	TCells_2	BMP7	BMPR1A_BMPR2	1	117061	0.00466347	55651	0.0876434	132168	0.0749724	125977	0.77579	124832	0.782	146676
103649	MYO_1	Monocyte_2	AFDN	EPHB2	1	94324.6	0.00466318	55658	0.295396	98084	0.554898	97977	0.819677	85254	0.323	134650
103650	Monocyte_1	Monocyte_2	SEMA4A	PLXNB2	1	111538	0.00466306	55660	0.212575	111091	0.640231	93134	0.723672	157959	0.516	139846
103651	COL3_5_6_MYOF	PT_2	APOE	CHRNA4	1	139666	0.00466029	55690	-0.108138	159195	-0.585278	157050	0.677219	174217	0.928	152176
103652	COL4_FIB	COL4_aFIB_1	THBS1	LRP5	1	100432	0.00466014	55692	0.15245	121091	-0.0926508	135177	0.829624	75094	0.018	115106
103653	UNK_FIB_2	COL4_FIB	GNAI2	ADCY1	1	95250.9	0.0046601	55693	0.539407	67483	0.954332	75871	0.673615	175014	0.001	102194
103654	PT_4	COL3_5_6_MYOF	TNFSF10	TNFRSF10B	1	89771.9	0.00466002	55696	0.23123	108161	-0.190171	140252	0.810113	94556	0	50194.5
103655	Pod_1	UNK_FIB_2	CGN	OCLN	1	139337	0.00465932	55707	-0.0404896	151412	-0.778819	162982	0.622864	180842	0.751	145742
103656	Prolif_FIB	PT_3	WNT5B	FZD6_LRP6	1	93658.3	0.00465859	55721	0.30133	97247	0.306815	112585	0.734228	152544	0	50194.5
103657	NK	PT_4	EGF	LRP2	1	94201.1	0.00465844	55722	0.087906	132119	-0.451163	151867	0.91046	8251	0.072	123046
103658	PT_2	COL3_5_6_aFIB_1	EDA	EDA2R	1	103175	0.00465818	55726	0.276963	100916	1.40448	54062	0.708867	164464	0.551	140709
103659	Prolif_FIB	Macrophages	SEMA4C	PLXNB2	1	92038.5	0.00465768	55729	0.375849	86687	1.51528	49142	0.746573	145505	0.073	123130
103660	BCells	Prolif_FIB	SEMA4D	ERBB2	1	97818.1	0.00465731	55735	0.105162	129194	-0.0270377	131710	0.861473	43709	0.163	128742
103661	UNK_FIB_2	COL4_FIB	SEMA3B	NRP1_PLXNA1	1	81948.1	0.00465705	55740	0.289141	99008	-0.118319	136490	0.836423	68308	0	50194.5
103662	Monocyte_1	PT_2	SEMA4A	PLXNB2	1	104889	0.00465649	55745	0.212314	111147	1.30529	58590	0.723531	158017	0.561	140944
103663	Pod_1	Tubular_Doublet	BMP6	BMPR1B_BMPR2	1	86055.7	0.00465637	55748	0.217775	110258	1.21625	62721	0.736412	151357	0	50194.5
103664	Pod_1	BCells	LAMA1	DAG1	1	105993	0.00465629	55754	0.208482	111793	0.529348	99415	0.752255	141901	0.053	121102
103665	PT_1	UNK_FIB_2	SEMA3B	NRP2_PLXNA1	1	91088.3	0.00465592	55763	0.284852	99687	0.340723	110572	0.756273	139225	0	50194.5
103666	COL3_5_6_MYOF	Tubular_Doublet	HSPA8	LRP2	1	109913	0.00465558	55769	0.0084183	144683	-0.244932	142961	0.872156	34140	1	172013
103667	PT_4	COL3_5_6_aFIB_2	LAMA5	ITGAV_ITGB8	1	103650	0.00465365	55795	0.155199	120624	-0.342738	147345	0.850847	54016	0.542	140471
103668	Tubular_Doublet	Monocyte_2	COL4A2	CD93	1	107480	0.00465363	55797	0.429109	79857	0.752432	86807	0.733594	152928	0.999	162012
103669	COL4_FIB	PT_3	COL18A1	GPC4	1	91922.5	0.00465347	55802	0.15903	119958	-0.187011	140109	0.863776	41550	0.001	102194
103670	Macrophages	COL3_5_6_aFIB_2	EDA	EDA2R	1	102256	0.00465285	55810	0.304304	96766	1.46529	51349	0.708749	164508	0.641	142848
103671	PT_4	COL3_5_6_aFIB_1	HSP90AA1	ITGB3	1	93721.7	0.00465209	55818	0.153026	120995	-0.261629	143760	0.806606	97841	0	50194.5
103672	Prolif_FIB	NK	NTN1	DCC	1	104191	0.00465118	55828	0.461708	75963	0.273	114563	0.705558	165705	0.005	108896
103673	NK	COL4_aFIB_1	COL18A1	KDR	1	97142.8	0.00465032	55840	0.852204	42189	0.32211	111661	0.778294	122896	0.943	153128
103674	PT_1	COL4_aFIB_1	TGFA	EGFR_ERBB2	1	115597	0.00464889	55854	0.0262838	141968	-0.146798	137970	0.770653	128715	0.013	113480
103675	Prolif_FIB	UNK_FIB_1	RGMB	BMPR1B	1	92877.8	0.00464777	55873	0.478804	74048	1.09546	68648	0.735323	151974	0.014	113846
103676	COL3_5_6_MYOF	COL4_FIB	TFPI	VLDLR	1	107530	0.00464777	55874	0.221292	109716	0.570757	97096	0.761714	135508	0.499	139454
103677	PT_2	Monocyte_1	NRG1	MS4A4A	1	95122.1	0.00464763	55877	0.546128	66784	1.6247	44597	0.716878	161088	0.802	147264
103678	NK	COL3_5_6_aFIB_2	PTDSS1	JMJD6	1	106553	0.00464712	55884	0.245071	105936	0.730682	88106	0.627809	180647	0.001	102194
103679	UNK_FIB_1	COL4_aFIB_1	LAMA5	BCAM	1	114850	0.00464637	55890	0.11338	127768	-0.452109	151902	0.793666	109772	0.167	128920
103680	SMC_Pericytes	Pod_1	LAMA3	DAG1	1	84490.9	0.00464557	55898	0.29009	98875	1.25329	60966	0.726598	156521	0	50194.5
103681	PT_4	PT_1	CALM1	AQP1	1	101909	0.00464475	55905	0.0658684	135682	-0.220288	141719	0.774213	126043	0	50194.5
103682	SMC_Pericytes	SMC_Pericytes	NECTIN3	NECTIN1	1	97352.7	0.00464451	55912	0.280828	100301	1.19171	63934	0.719588	159919	0.003	106698
103683	UNK_FIB_2	UNK_FIB_1	GPC3	UNC5D	1	123278	0.00464401	55917	0.121042	126421	-0.406135	150070	0.737692	150647	0.281	133332
103684	COL3_5_6_aFIB_2	PT_1	ARF1	CHRM3	1	94317.9	0.0046439	55920	0.278085	100727	0.136604	122430	0.751604	142318	0	50194.5
103685	PT_4	Undifferentiated_FIB	BMP7	ACVR1_ACVR2A	1	99591.9	0.00464375	55921	0.091883	131398	0.539322	98830	0.715736	161616	0	50194.5
103686	COL4_aFIB_1	Pod_1	MXRA5	MFAP3L	1	86932.1	0.0046431	55932	0.327701	93365	1.22383	62369	0.682807	172800	0	50194.5
103687	PT_3	COL3_5_6_aFIB_2	EGF	PLD2	1	93286.1	0.00464303	55933	0.285112	99645	0.137971	122341	0.757645	138317	0	50194.5
103688	COL4_aFIB_1	COL3_5_6_aFIB_1	COL4A3	ITGB3	1	105149	0.00464279	55935	0.114675	127533	-0.28053	144642	0.824443	80422	0.027	117214
103689	COL3_5_6_aFIB_2	Pod_1	CALM2	GRM5	1	91477.3	0.0046427	55936	0.255541	104265	0.527426	99523	0.743363	147468	0	50194.5
103690	PT_3	Pod_1	WNT2B	FZD6_LRP5	1	102251	0.00464265	55937	0.0887363	131974	0.158604	121145	0.735266	152003	0	50194.5
103691	COL3_5_6_aFIB_2	Pod_1	EFEMP2	AQP1	1	94538.1	0.00464188	55945	0.352996	89734	0.389282	107705	0.695632	169112	0	50194.5
103692	Prolif_FIB	Prolif_FIB	NGF	TRPV1	1	99422.6	0.00464156	55954	0.430113	79731	1.40162	54197	0.715397	161758	0.741	145473
103693	MYO_1	PT_1	TFPI	SDC4	1	110373	0.00464039	55973	0.0422989	139458	-0.163509	138851	0.820193	84745	0.266	132836
103694	SMC_Pericytes	COL4_aFIB_1	LAMA3	ITGA2_ITGB1	1	84459.1	0.00464005	55978	0.313219	95474	1.09152	68850	0.735654	151799	0	50194.5
103695	UNK_FIB_2	COL3_5_6_aFIB_1	HSP90AA1	ITGB3	1	107390	0.00464001	55979	0.152073	121158	-0.33394	146974	0.806403	98035	0.017	114804
103696	UNK_FIB_2	UNK_FIB_2	TFPI	VLDLR	1	110125	0.00463978	55981	0.289821	98917	0.210041	118211	0.761558	135610	0.601	141906
103697	COL4_FIB	PT_3	APP	TSPAN12	1	95163.3	0.00463973	55982	0.162623	119317	-0.0601919	133477	0.839886	64847	0.001	102194
103698	Macrophages	MYO_1	WNT2B	FZD3_LRP6	1	87879.3	0.00463956	55985	0.233319	107789	0.694343	90125	0.761962	135303	0	50194.5
103699	NK	Tubular_Doublet	CALM1	PTH2R	1	89373.7	0.00463917	55990	0.0935113	131130	0.232072	116915	0.910338	8309	0.318	134524
103700	COL3_5_6_MYOF	PT_4	WNT2B	FZD3_LRP5	1	118423	0.00463911	55993	0.0928481	131230	-0.282529	144742	0.723673	157958	0.001	102194
103701	PT_1	UNK_FIB_1	WNT2B	FZD4_LRP5	1	118141	0.00463856	55999	0.149386	121652	-0.17695	139578	0.758378	137805	0.356	135672
103702	Monocyte_1	PT_1	COL4A3	SDC1	1	130515	0.00463854	56000	-0.0516028	152836	-0.1699	139191	0.742716	147837	0.983	156710
103703	Prolif_FIB	COL3_5_6_aFIB_1	FAT4	DCHS1	1	101972	0.00463749	56015	0.457111	76510	0.859466	80961	0.650587	178800	0.029	117576
103704	PT_3	NK	NRG2	ERBB2_ERBB3	1	129930	0.00463702	56022	0.0109043	144342	-0.498335	153754	0.74253	147927	0.812	147604
103705	COL3_5_6_aFIB_2	COL3_5_6_MYOF	EFEMP2	AQP1	1	114679	0.0046365	56029	0.352844	89754	0.0127802	129486	0.695509	169152	0.168	128972
103706	PT_4	BCells	THBS1	ITGA6	1	96968.7	0.00463621	56032	0.0888376	131948	0.70383	89619	0.829033	75734	0.229	131510
103707	SMC_Pericytes	Tubular_Doublet	BMP5	ACVR2A_BMPR1B	1	87433.6	0.00463576	56037	0.553806	66013	1.66311	43058	0.709654	164139	0.004	107921
103708	PT_3	PT_3	APOE	SCARB1	1	99536.1	0.00463561	56040	0.14731	122005	0.211521	118126	0.736481	151315	0	50194.5
103709	Prolif_FIB	COL3_5_6_aFIB_1	NGF	ERBB2	1	99886.2	0.0046356	56041	0.464664	75597	1.21155	62954	0.705353	165782	0.483	139057
103710	COL4_aFIB_1	UNK_FIB_2	GNAI2	ADORA1	1	103806	0.00463524	56046	0.39657	83884	0.632193	93564	0.629879	180533	0.002	105001
103711	Mesangial_Cell	PT_4	COL18A1	GPC4	1	98960.6	0.0046349	56053	0.084625	132684	0.019665	129095	0.863541	41773	0.341	135198
103712	BCells	SMC_Pericytes	QDPR	DYSF	1	99414	0.00463367	56067	0.279074	100578	1.01775	72580	0.735836	151686	0.022	116159
103713	PT_1	PT_3	TNFSF10	TNFRSF10B	1	97131.5	0.00463348	56069	0.0586862	136865	-0.347062	147554	0.809673	94975	0	50194.5
103714	SMC_Pericytes	PT_4	AFDN	EPHA7	1	109518	0.00463309	56077	0.00782342	144748	-0.034519	132091	0.837797	66854	0.819	147819
103715	COL3_5_6_aFIB_2	Undifferentiated_FIB	PLAU	LRP2	1	120779	0.00463269	56078	-0.0679828	154837	0.0775289	125825	0.809488	95142	1	172013
103716	Pod_1	Pod_1	TCTN1	TMEM67	1	99240.9	0.00463222	56084	0.0797036	133494	0.353418	109825	0.744793	146607	0	50194.5
103717	UNK_FIB_2	Prolif_FIB	NRXN1	NLGN1	1	130613	0.00463164	56091.5	-0.032911	150410	-0.566512	156424	0.769211	129802	0.997	160340
103718	Prolif_FIB	UNK_FIB_2	NLGN1	NRXN1	1	130613	0.00463164	56091.5	-0.032911	150410	-0.566512	156424	0.769211	129802	0.997	160340
103719	MYO_1	COL4_aFIB_1	EGF	LRP2	1	102982	0.00463147	56098	0.0271417	141847	-0.72961	161598	0.910223	8357	0.793	147009
103720	PT_3	PT_3	KL	FGFR1	1	89891.7	0.0046307	56102	0.160451	119692	-0.0881028	134933	0.816281	88537	0	50194.5
103721	BCells	Monocyte_2	ADAM10	IL6R	1	81089.1	0.00462989	56112	0.32192	94214	-0.0237653	131533	0.89476	16889	0.003	106698
103722	COL4_FIB	UNK_FIB_2	CALR	SCARF1	1	94300.5	0.00462962	56116	0.345563	90755	0.566777	97315	0.662745	177122	0	50194.5
103723	PT_1	COL4_aFIB_1	CEACAM1	EGFR	1	115206	0.0046295	56118	0.0515522	138021	-0.0244994	131578	0.788184	114583	0.358	135730
103724	PT_4	COL3_5_6_aFIB_2	AZGP1	ITGAV	1	93236.3	0.00462936	56123	0.243416	106188	-0.119962	136578	0.785228	117098	0	50194.5
103725	Monocyte_1	Tubular_Doublet	ARF1	CHRM3	1	87449.1	0.00462893	56129	0.238932	106869	0.849235	81534	0.751303	142519	0	50194.5
103726	UNK_FIB_2	NK	HLA-A	CD3G	1	87733.1	0.00462871	56131	1.26189	23315	0.987638	74115	0.653889	178407	0.003	106698
103727	Tubular_Doublet	PT_1	FGF9	FGFR1	1	87439.9	0.00462827	56137	0.268806	102222	0.78964	84718	0.749101	143928	0	50194.5
103728	UNK_FIB_2	PT_1	FGF7	FGFR4	1	101777	0.00462805	56141	0.228907	108527	0.159406	121097	0.682295	172927	0	50194.5
103729	COL4_aFIB_1	PT_3	TNFSF10	TNFRSF10D	1	126288	0.00462739	56150	0.0328264	140934	-0.377528	148841	0.748509	144338	0.571	141176
103730	COL3_5_6_aFIB_1	MYO_1	PTN	PTPRS	1	102154	0.00462723	56151	0.338552	91786	0.834261	82322	0.735192	152049	0.157	128462
103731	PT_4	COL4_aFIB_1	WNT2B	FZD6_LRP5	1	105533	0.00462638	56157	0.0877257	132155	-0.12709	136973	0.734925	152187	0	50194.5
103732	PT_1	COL4_aFIB_1	APOE	LRP5	1	116152	0.00462635	56159	0.0457053	138939	-0.0623596	133604	0.78614	116329	0.358	135730
103733	COL3_5_6_MYOF	Prolif_FIB	MDK	LRP2	1	125801	0.0046263	56160	-0.122113	160623	0.581098	96511	0.74951	143699	1	172013
103734	UNK_FIB_2	PT_2	FGF1	NRP1	1	89511.9	0.00462578	56166	0.438331	78732	0.627534	93839	0.827978	76793	0.606	142030
103735	Undifferentiated_FIB	PT_4	NRG1	ERBB2_ERBB3	1	120897	0.00462487	56177	-0.0503614	152674	-0.277695	144512	0.808772	95811	0.971	155309
103736	MYO_1	COL4_aFIB_1	IL18	IL1RAPL1	1	95509.9	0.00462487	56178	0.310987	95803	0.553506	98053	0.661475	177321	0	50194.5
103737	MYO_1	Pod_1	SEMA4D	PLXNB1	1	100408	0.00462463	56181	0.0725249	134638	-0.244885	142958	0.864921	40523	0.142	127742
103738	PT_4	PT_3	APOE	LRP5	1	101890	0.0046236	56189	0.0802654	133396	-0.487282	153301	0.78609	116371	0	50194.5
103739	UNK_FIB_2	PT_3	GPC3	TNFRSF11B	1	125108	0.00462105	56213	0.142497	122821	-0.487582	153324	0.658546	177774	0.019	115406
103740	PT_4	Tubular_Doublet	AGRN	LRP2	1	125791	0.00462072	56219	-0.354591	174606	-0.85758	165063	0.843675	61053	1	172013
103741	PT_3	COL3_5_6_MYOF	CGN	TGFBR2	1	110522	0.0046197	56228	0.175376	117169	-0.134678	137348	0.778678	122566	0.039	119298
103742	Pod_1	Pod_1	LAMA1	ITGA2_ITGB1	1	85627.1	0.00461887	56241	0.240122	106700	0.90796	78358	0.760115	136642	0	50194.5
103743	Pod_1	COL3_5_6_aFIB_2	TNFSF10	TNFRSF10D	1	123661	0.0046185	56246	0.0352337	140548	-0.150537	138171	0.748328	144443	0.477	138896
103744	PT_4	COL3_5_6_MYOF	BMP7	BMPR1A_BMPR2	1	114903	0.00461838	56250	0.0793377	133555	0.0610383	126792	0.774944	125496	0.254	132423
103745	UNK_FIB_2	Monocyte_2	ASIP	MGRN1	1	119880	0.00461819	56254	0.181406	116157	-0.141552	137698	0.712082	163135	0.115	126158
103746	UNK_FIB_1	PT_3	MXRA5	MFAP3L	1	106830	0.00461813	56255	0.337304	91985	0.463226	103242	0.682223	172950	0.006	109718
103747	COL3_5_6_aFIB_2	Undifferentiated_FIB	ARF1	CHRM3	1	87571.3	0.00461801	56259	0.276963	100915	0.735621	87823	0.751082	142665	0	50194.5
103748	COL3_5_6_aFIB_1	Monocyte_1	BMP5	ACVR2A_BMPR1B	1	84768.1	0.0046176	56263	0.512996	70242	2.01053	30824	0.70925	164318	0.001	102194
103749	COL3_5_6_MYOF	PT_2	EFNB1	ERBB2	1	126447	0.0046176	56264	0.116786	127149	0.553937	98026	0.650769	178781	1	172013
103750	UNK_FIB_1	COL3_5_6_aFIB_2	GNAI2	ADCY1	1	92050.4	0.00461658	56276	0.459458	76235	1.71803	40874	0.672582	175208	0.009	111659
103751	Macrophages	PT_3	COL4A3	SDC1	1	131534	0.00461656	56278	-0.0643142	154421	-0.145233	137896	0.742262	148094	0.998	160982
103752	PT_3	MYO_1	TFPI	SDC4	1	105202	0.00461632	56280	0.0958633	130748	-0.269451	144138	0.81981	85126	0.006	109718
103753	PT_4	SMC_Pericytes	PLG	FLT1	1	140536	0.00461573	56288	-0.0218283	148874	-0.384867	149134	0.666806	176370	1	172013
103754	COL4_aFIB_1	UNK_FIB_2	FGF2	GPC4	1	115038	0.00461455	56303	0.341432	91374	-0.0742676	134189	0.695065	169305	0.084	124020
103755	Mesangial_Cell	PT_4	LAMA5	BCAM	1	109371	0.0046141	56308	0.106028	129047	-0.0994703	135522	0.793095	110292	0.02	115685
103756	NK	PT_3	COL4A3	SDC1	1	134544	0.00461334	56319	-0.0644307	154436	-0.613777	158005	0.742195	148138	0.976	155822
103757	COL3_5_6_aFIB_1	SMC_Pericytes	LGALS8	ITGA3	1	85161.5	0.00461333	56320	0.344008	91001	0.648597	92648	0.761509	135644	0	50194.5
103758	Prolif_FIB	COL4_aFIB_1	WNT5B	FZD1_LRP5	1	95183.7	0.00461317	56323	0.336109	92157	0.465896	103063	0.677388	174181	0	50194.5
103759	PT_3	Pod_1	SEMA3D	NRP1_PLXNA2	1	97135.9	0.0046118	56342	0.114046	127657	0.269996	114737	0.759969	136749	0	50194.5
103760	PT_4	Undifferentiated_FIB	CDH1	EGFR	1	101568	0.00461159	56348	0.0979631	130409	0.287912	113731	0.829078	75695	0.233	131656
103761	SMC_Pericytes	Monocyte_1	BMP5	ACVR1_ACVR2A	1	95156.6	0.00461078	56359	0.505017	71107	1.41462	53615	0.727438	156101	0.466	138601
103762	PT_4	SMC_Pericytes	WNT2B	FZD3_LRP6	1	90772.5	0.00460994	56370	0.180573	116296	0.601661	95255	0.761381	135747	0	50194.5
103763	Pod_1	PT_4	ALCAM	CHL1	1	106506	0.00460946	56375	0.0699544	135031	-0.0100322	130762	0.801702	102442	0.004	107921
103764	Undifferentiated_FIB	PT_3	TFPI	SDC4	1	106942	0.00460938	56378	0.0434509	139275	0.214374	117960	0.819698	85234	0.363	135861
103765	Prolif_FIB	BCells	RGMB	BMPR1B	1	91600.4	0.00460902	56381	0.47626	74331	1.27914	59771	0.734507	152413	0.018	115106
103766	PT_3	COL4_aFIB_1	TCN2	LRP2	1	141054	0.0046089	56383	-0.497393	177912	-1.63266	176827	0.779244	122135	1	172013
103767	Monocyte_1	UNK_FIB_2	NAMPT	INSR	1	83426.2	0.00460804	56391	0.298994	97575	0.404402	106809	0.885439	23431	0.269	132925
103768	COL3_5_6_MYOF	PT_1	CCN1	ITGB3	1	112712	0.00460785	56395	0.252964	104680	0.38788	107803	0.663868	176921	0.03	117758
103769	PT_1	PT_3	THBS1	LRP5	1	91466.3	0.0046078	56397	0.100572	130000	-0.284028	144814	0.828824	75926	0	50194.5
103770	TCells_1	PT_2	EGF	ERBB3	1	102863	0.00460702	56405	0.0127954	144080	0.629367	93735	0.820016	84927	0.34	135167
103771	NK	PT_2	S100A4	ERBB3	1	99770.9	0.0046066	56409	0.293146	98459	1.48164	50675	0.724102	157758	0.352	135554
103772	UNK_FIB_1	COL4_aFIB_1	DKK3	KREMEN1	1	98738.8	0.00460651	56410	0.437626	78817	1.00089	73443	0.67554	174582	0.007	110442
103773	UNK_FIB_1	COL3_5_6_aFIB_2	CCN1	ITGB3	1	125745	0.00460632	56415	0.204771	112363	-0.574546	156695	0.663831	176934	0.118	126318
103774	TCells_1	COL3_5_6_MYOF	EGF	PLD2	1	83689.5	0.0046059	56418	0.301513	97218	0.955414	75810	0.756907	138807	0	50194.5
103775	Pod_1	Pod_1	SEMA5A	MET	1	107797	0.0046058	56422	-0.0198293	148600	-0.174675	139446	0.865653	39864	0.964	154655
103776	BCells	Macrophages	RIMS2	ABCA1	1	97093.4	0.0046053	56430	0.228858	108539	1.14927	66026	0.759736	136896	0.029	117576
103777	UNK_FIB_1	PT_2	ASIP	ATRN	1	103645	0.00460459	56440	0.25113	104947	0.949051	76164	0.751542	142359	0.456	138314
103778	COL3_5_6_aFIB_2	BCells	PLAU	ITGA3	1	101954	0.00460457	56441	0.44907	77427	0.871576	80315	0.678068	174011	0.057	121578
103779	TCells_1	COL4_aFIB_1	KNG1	GPR135	1	98405.7	0.00460432	56445	0.219919	109900	1.00182	73398	0.738743	150092	0.001	102194
103780	Pod_1	PT_3	TFPI	SDC4	1	109766	0.00460393	56456	0.0431274	139330	-0.0693755	133954	0.819611	85311	0.295	133778
103781	PT_4	Monocyte_1	BMP7	ACVR1_BMPR2	1	119302	0.00460348	56461	0.0406875	139698	-0.00122034	130305	0.758427	137777	0.25	132270
103782	PT_3	PT_4	ADAM10	TSPAN12	1	88416.9	0.00460332	56462	0.163557	119172	-0.0283276	131785	0.820497	84471	0	50194.5
103783	Undifferentiated_FIB	PT_1	EFNA5	EPHA7	1	98473.5	0.00460311	56467	0.0770148	133936	0.227004	117204	0.828894	75865	0.005	108896
103784	UNK_FIB_2	Monocyte_1	CALCB	PTH1R	1	142945	0.00460225	56480	-0.297884	172567	-0.841291	164658	0.740656	149007	1	172013
103785	COL3_5_6_aFIB_1	PT_4	CALM2	GRM5	1	93857.3	0.00460216	56482	0.234425	107599	0.40002	107078	0.742526	147933	0	50194.5
103786	COL3_5_6_aFIB_2	Prolif_FIB	GSTP1	TRAF2	1	113376	0.0046019	56487	0.28707	99321	-0.0177118	131201	0.659074	177680	0.001	102194
103787	PT_4	COL3_5_6_MYOF	CDH1	EGFR	1	105636	0.00460155	56493	0.0973042	130504	0.0268748	128682	0.828924	75839	0.393	136664
103788	COL3_5_6_aFIB_1	Mesangial_Cell	LGALS8	ITGA3	1	85693.9	0.00460132	56497	0.342937	91154	0.610312	94800	0.761272	135824	0	50194.5
103789	COL3_5_6_aFIB_2	UNK_FIB_2	TFPI	VLDLR	1	105032	0.00460073	56502	0.288192	99169	0.674349	91209	0.76079	136171	0.61	142110
103790	UNK_FIB_2	PT_3	TNXB	SDC1	1	117256	0.0046001	56510	0.173919	117437	-0.0787069	134404	0.698367	168209	0.006	109718
103791	UNK_FIB_1	PT_4	TIMP3	DDR1	1	111021	0.00460001	56512	0.26847	102267	0.14125	122145	0.731715	153917	0.046	120266
103792	Pod_1	Tubular_Doublet	AGRN	LRP2	1	124876	0.00459954	56519	-0.356649	174660	-0.669216	159803	0.843372	61387	1	172013
103793	Tubular_Doublet	PT_1	AFDN	EPHA7	1	119992	0.00459941	56520	-0.139697	162246	-0.449309	151795	0.8373	67387	0.999	162012
103794	TCells_1	PT_4	KNG1	GPR135	1	87740.1	0.00459831	56534	0.21953	109986	1.03327	71821	0.738617	150165	0	50194.5
103795	PT_4	Monocyte_1	RIMS2	ABCA1	1	97840.9	0.00459735	56545	0.234137	107657	0.853029	81317	0.759578	136988	0.003	106698
103796	BCells	COL3_5_6_aFIB_2	GNAI2	ADCY1	1	93100.6	0.00459733	56546	0.458513	76345	1.59819	45642	0.672122	175311	0.009	111659
103797	SMC_Pericytes	Prolif_FIB	LAMA3	ITGAV_ITGB8	1	111360	0.00459675	56555	0.184258	115711	0.648421	92660	0.753369	141180	0.898	150696
103798	BCells	PT_3	RIMS2	ABCA1	1	102882	0.00459651	56559	0.228244	108647	0.541443	98727	0.759562	136999	0.013	113480
103799	Monocyte_1	COL3_5_6_MYOF	AFDN	EPHB3	1	111811	0.00459602	56569	0.291737	98648	0.830305	82568	0.721002	159257	0.999	162012
103800	Monocyte_1	Mesangial_Cell	SEMA4A	PLXNB1	1	122225	0.00459563	56577	0.152733	121052	0.355476	109702	0.69242	170086	0.952	153708
103801	COL3_5_6_aFIB_2	PT_4	TCTN1	TMEM67	1	115212	0.00459558	56578	0.119269	126760	-0.165731	138978	0.744037	147049	0.003	106698
103802	UNK_FIB_2	COL4_aFIB_1	NECTIN3	PVR	1	108784	0.00459468	56588	0.186707	115316	0.397977	107183	0.737655	150677	0.015	114158
103803	Monocyte_1	Macrophages	TNFSF13	TNFRSF1A	1	87340.9	0.00459464	56589	0.329838	93063	1.04503	71244	0.705769	165614	0	50194.5
103804	Tubular_Doublet	PT_1	SEMA4D	ERBB2	1	96846.6	0.00459438	56591	0.0639377	136024	0.199132	118850	0.860659	44495	0.153	128273
103805	BCells	Pod_1	APP	TSPAN12	1	94608.4	0.0045939	56598	0.105995	129054	0.750931	86892	0.839217	65484	0.335	135014
103806	PT_1	BCells	PLG	PARD3	1	112733	0.00459376	56599	-0.210644	167937	-0.814868	164034	0.89171	18920	0.979	156174
103807	TCells_2	Monocyte_1	NRG1	MS4A4A	1	100340	0.00459366	56600	0.543968	66979	0.973082	74867	0.715691	161640	0.588	141612
103808	UNK_FIB_2	SMC_Pericytes	SFRP1	FZD6	1	121481	0.00459293	56611	0.159294	119918	-0.11133	136159	0.659005	177696	0.026	117021
103809	Monocyte_2	Pod_1	TGFA	ERBB3	1	144076	0.00459269	56614	-0.159533	164042	-0.414623	150417	0.661662	177294	1	172013
103810	PT_1	Monocyte_2	PLG	PARD3	1	116119	0.00459265	56616	-0.210722	167946	-0.858296	165089	0.891699	18929	1	172013
103811	NK	PT_4	HSP90AA1	ERBB2	1	102156	0.00459241	56619	0.115401	127411	-0.183709	139939	0.836556	68164	0.035	118650
103812	PT_1	Mesangial_Cell	LAMA1	ITGA3_ITGB1	1	86813.9	0.00459219	56622	0.311938	95666	0.582089	96447	0.762187	135140	0	50194.5
103813	Pod_1	PT_4	TNFSF10	TNFRSF10D	1	122488	0.00459184	56625	0.0339669	140745	-0.0168189	131146	0.747782	144766	0.487	139156
103814	SMC_Pericytes	PT_2	EGF	LRP2	1	87942.5	0.00459104	56633	0.104924	129235	-0.0751949	134234	0.909864	8515	0.008	111096
103815	Pod_1	Undifferentiated_FIB	NRG3	ERBB3	1	124682	0.00459006	56639	-0.0682783	154866	0.0135219	129444	0.7746	125750	0.983	156710
103816	Monocyte_2	Macrophages	LGALS9	PTPRK	1	75881.1	0.00458861	56651	1.03123	32539	1.28989	59296	0.806725	97733	0.277	133186
103817	COL3_5_6_aFIB_1	PT_3	HSP90AA1	ERBB2	1	87997.1	0.00458853	56654	0.136593	123795	-0.207019	141116	0.836498	68226	0	50194.5
103818	Tubular_Doublet	PT_4	EDA	EDAR	1	138672	0.00458835	56657	-0.0484685	152440	-0.466009	152458	0.678057	174014	0.989	157792
103819	UNK_FIB_1	PT_4	THBS1	SDC4	1	121034	0.00458826	56659	0.0720406	134722	-0.756396	162346	0.784325	117917	0.287	133524
103820	COL3_5_6_aFIB_1	Pod_1	TCTN1	TMEM67	1	113036	0.0045874	56673	0.077364	133880	0.165618	120776	0.743868	147151	0.003	106698
103821	PT_3	Prolif_FIB	TGFA	EGFR_ERBB2	1	119758	0.00458569	56692	0.00707812	144853	-0.187682	140144	0.769442	129633	0.137	127467
103822	COL3_5_6_MYOF	Monocyte_2	PLAU	LRP2	1	122238	0.00458565	56693	0.0576654	137034	-0.395462	149573	0.8087	95877	1	172013
103823	PT_4	Undifferentiated_FIB	CDH1	CDH2	1	131330	0.00458366	56720	-0.0182385	148380	-0.0809908	134547	0.747448	144990	1	172013
103824	PT_2	PT_3	FGF13	FGFR3	1	91862.9	0.00458243	56731	0.0739176	134429	0.0602385	126843	0.813598	91117	0	50194.5
103825	PT_3	Prolif_FIB	SEMA4D	ERBB2	1	98768	0.00458195	56737	0.0966505	130608	-0.184281	139965	0.860497	44648	0.06	121882
103826	TCells_2	PT_1	SLIT2	SDC1	1	133735	0.0045819	56738	-0.0764838	155814	-0.5734	156662	0.755682	139605	0.996	159857
103827	COL4_FIB	PT_3	HSP90AA1	ERBB2	1	97827.9	0.0045809	56747	0.136156	123865	-0.147129	137988	0.836384	68346	0.001	102194
103828	Pod_1	PT_4	LAMA1	DAG1	1	92401.3	0.00458078	56748	0.203814	112533	0.525274	99631	0.750728	142900	0	50194.5
103829	NK	COL3_5_6_aFIB_2	EGF	PLD2	1	104812	0.00458046	56753	0.280284	100383	0.32658	111377	0.756397	139146	0.023	116402
103830	PT_3	UNK_FIB_1	COPA	P2RY6	1	88477.1	0.00457887	56774	0.320621	94429	0.467145	102988	0.758126	138000	0	50194.5
103831	PT_3	COL3_5_6_aFIB_1	SEMA4G	PLXNB2	1	141876	0.00457738	56788	-0.0321505	150305	-0.568538	156478	0.678957	173795	1	172013
103832	UNK_FIB_1	PT_4	SEMA4D	ERBB2	1	105761	0.00457734	56789	0.0625522	136263	-0.570526	156558	0.860436	44707	0.317	134490
103833	COL3_5_6_MYOF	COL4_aFIB_1	CCN1	ITGB5	1	95573.3	0.00457693	56796	0.338883	91744	0.757068	86526	0.763874	133905	0.005	108896
103834	COL4_aFIB_1	PT_3	CCN1	ITGB5	1	85745.5	0.00457652	56800	0.335732	92198	0.595882	95625	0.763866	133910	0	50194.5
103835	COL3_5_6_aFIB_1	COL3_5_6_aFIB_2	LAMA1	GPC1	1	99332.1	0.00457651	56801	0.266698	102536	0.419934	105841	0.601232	181288	0	50194.5
103836	PT_3	PT_4	AGRN	LRP2	1	110454	0.00457596	56807	0.00440111	145236	-0.752123	162230	0.843032	61730	0.117	126268
103837	UNK_FIB_1	SMC_Pericytes	ASIP	ATRN	1	107633	0.0045756	56809	0.249703	105184	0.609094	94871	0.750952	142756	0.464	138546
103838	PT_2	PT_1	FGF13	SCN8A	1	115409	0.00457554	56810	0.0671981	135468	0.551367	98174	0.72302	158270	0.154	128324
103839	BCells	Prolif_FIB	RIMS2	ABCA1	1	102349	0.00457549	56811	0.226776	108856	0.743801	87324	0.759143	137287	0.056	121465
103840	COL3_5_6_MYOF	TCells_1	ARF6	SMAP1	1	88903.7	0.00457508	56817	0.309856	95960	2.04209	29828	0.760656	136260	0.107	125654
103841	COL3_5_6_aFIB_1	Undifferentiated_FIB	GPC3	LRP2	1	111498	0.00457448	56825	-0.122237	160637	0.161425	120998	0.857976	47018	1	172013
103842	COL4_FIB	Prolif_FIB	LGALS8	ITGA3	1	87302.1	0.00457438	56830	0.328716	93223	0.518212	100048	0.760738	136215	0	50194.5
103843	UNK_FIB_1	PT_4	COL4A3	ITGB3	1	103796	0.00457409	56832	0.199359	113246	-0.170587	139227	0.823361	81541	0.15	128132
103844	PT_4	PT_1	IL32	ITGB3	1	100941	0.00457356	56837	0.177341	116861	0.243259	116271	0.708668	164542	0	50194.5
103845	COL3_5_6_aFIB_1	TCells_2	BMP5	ACVR2A_BMPR1B	1	86558.7	0.00457301	56846	0.512204	70324	1.77598	38726	0.708248	164704	0.001	102194
103846	Monocyte_1	PT_1	COL4A4	SDC1	1	129149	0.00457282	56850	-0.00705265	146903	-0.109272	136042	0.727411	156114	0.878	149836
103847	Macrophages	COL4_aFIB_1	LGALS9	PTPRK	1	85926.6	0.00457219	56856	0.446742	77697	1.23409	61867	0.806445	97982	0.342	135231
103848	Prolif_FIB	PT_4	AFDN	EPHA7	1	113436	0.0045716	56867	0.00566786	145038	-0.442068	151509	0.836887	67807	0.758	145961
103849	NK	PT_4	AFDN	EPHA7	1	113796	0.00457154	56868	0.00566595	145039	-0.486408	153277	0.836886	67809	0.759	145988
103850	COL3_5_6_aFIB_2	MYO_1	ARF6	SMAP1	1	102779	0.00457028	56878	0.285293	99619	0.19863	118877	0.76056	136326	0.001	102194
103851	PT_1	SMC_Pericytes	SEMA4D	PLXNB1	1	96712.2	0.0045697	56885	0.0741924	134373	0.0185225	129167	0.864222	41146	0.061	121990
103852	COL3_5_6_aFIB_1	COL3_5_6_aFIB_2	RPS19	C5AR1	1	83319.7	0.00456961	56889	0.517657	69746	0.622402	94118	0.746346	145651	0	50194.5
103853	COL4_FIB	Prolif_FIB	NECTIN3	NECTIN1	1	102826	0.00456953	56891	0.307938	96255	0.757088	86523	0.717943	160614	0.014	113846
103854	COL4_aFIB_1	PT_1	FGF9	FGFR2	1	130690	0.00456944	56894	0.0686848	135231	-0.477141	152917	0.67088	175569	0.266	132836
103855	SMC_Pericytes	PT_3	FGF13	FGFR3	1	111299	0.00456928	56897	0.0733491	134530	-0.432701	151144	0.81338	91342	0.067	122582
103856	PT_4	Prolif_FIB	APOE	LDLR	1	90296.1	0.0045684	56910	0.396838	83859	0.603383	95165	0.706444	165352	0	50194.5
103857	Pod_1	BCells	TGFA	ERBB4	1	100648	0.00456834	56912	0.0948028	130934	0.216636	117817	0.839607	65114	0.255	132460
103858	SMC_Pericytes	MYO_1	LAMA3	ITGA6_ITGB1	1	106017	0.00456775	56926	0.249613	105204	0.706098	89498	0.746299	145685	0.264	132774
103859	Mesangial_Cell	Prolif_FIB	ETV5	ERBB2	1	123689	0.00456737	56930	0.0459357	138906	0.0537701	127203	0.723091	158245	0.411	137162
103860	PT_1	PT_1	CEACAM1	EGFR	1	115489	0.0045672	56932	0.0462666	138860	-0.249919	143208	0.787051	115566	0.07	122879
103861	MYO_1	COL3_5_6_aFIB_1	COL4A4	ITGB3	1	106752	0.00456716	56934	0.141649	122947	-0.364803	148316	0.81261	92083	0.013	113480
103862	COL3_5_6_MYOF	COL4_aFIB_1	WNT2B	FZD6_LRP6	1	109041	0.00456646	56944	0.183278	115851	-0.170659	139233	0.767696	130982	0.001	102194
103863	UNK_FIB_1	PT_3	COL4A4	SDC1	1	134849	0.00456578	56952	-0.0200787	148625	-0.951764	167286	0.727258	156189	0.731	145192
103864	COL3_5_6_aFIB_2	Tubular_Doublet	TIMP1	FGFR2	1	93418.3	0.00456566	56956	0.451892	77109	0.919156	77759	0.741429	148570	0.003	106698
103865	PT_4	UNK_FIB_1	LRPAP1	LDLR	1	91776.7	0.00456548	56957	0.385887	85309	0.265082	114999	0.736307	151424	0	50194.5
103866	PT_4	Tubular_Doublet	CDH1	LRP5	1	123371	0.00456462	56968	0.0363291	140379	-0.114441	136312	0.754197	140607	0.631	142590
103867	COL4_FIB	COL4_aFIB_1	COL7A1	ITGA2_ITGB1	1	99284.9	0.00456432	56971	0.225123	109093	0.24405	116227	0.710111	163939	0	50194.5
103868	COL3_5_6_MYOF	PT_1	CCN2	FGFR2	1	114059	0.00456391	56975	0.181986	116057	0.387788	107809	0.699351	167878	0.057	121578
103869	UNK_FIB_2	COL3_5_6_MYOF	NID1	ITGB3	1	106726	0.00456376	56978	0.282442	100079	-0.256606	143515	0.776623	124163	0.005	108896
103870	NK	PT_4	FGF13	FGFR4	1	114061	0.00456369	56981	0.10684	128907	-0.161151	138725	0.779996	121518	0.086	124174
103871	SMC_Pericytes	Pod_1	NRG2	ERBB2_ERBB3	1	125086	0.00456279	56999	-0.0153005	147991	0.179001	120026	0.740984	148818	0.917	151596
103872	COL3_5_6_aFIB_2	COL4_aFIB_1	PLAU	ITGB5	1	89633.7	0.00456268	57003	0.475457	74409	0.907578	78386	0.760782	136177	0.001	102194
103873	NK	COL4_aFIB_1	SEMA4D	MET	1	92925	0.00456257	57004	0.155728	120517	-0.104876	135805	0.868999	36818	0.016	114481
103874	SMC_Pericytes	PT_1	FGF13	SCN8A	1	123097	0.0045624	57007	0.0666296	135571	0.0584281	126954	0.722732	158406	0.425	137546
103875	Macrophages	UNK_FIB_1	NLGN1	NRXN1	1	130905	0.00456124	57023.5	-0.00200763	146176	-0.367747	148438	0.767848	130874	1	172013
103876	UNK_FIB_1	Macrophages	NRXN1	NLGN1	1	130905	0.00456124	57023.5	-0.00200763	146176	-0.367747	148438	0.767848	130874	1	172013
103877	Pod_1	Prolif_FIB	SEMA5A	PLXNA3	1	93559.8	0.00456078	57032	0.266384	102578	0.826186	82787	0.812203	92477	0.269	132925
103878	Monocyte_2	UNK_FIB_1	PLG	F3	1	133121	0.00456007	57046	0.1346	124146	-0.385352	149160	0.663356	177009	0.991	158245
103879	Mesangial_Cell	MYO_1	NRG2	ERBB2_ERBB4	1	85230.5	0.00455962	57053	0.144876	122402	-0.0395909	132384	0.840629	64119	0	50194.5
103880	COL4_FIB	Undifferentiated_FIB	NGF	TRPV1	1	100834	0.00455951	57056	0.612611	60465	1.0112	72923	0.713578	162522	0.909	151206
103881	UNK_FIB_1	BCells	APOE	LRP2	1	115055	0.00455898	57062	-0.0168225	148187	-0.930134	166795	0.860694	44463	0.993	158766
103882	NK	UNK_FIB_1	PTDSS1	JMJD6	1	114829	0.00455806	57072	0.240241	106682	0.333254	111003	0.625545	180740	0.035	118650
103883	COL3_5_6_aFIB_2	Mesangial_Cell	EFNA5	EPHA6	1	116005	0.00455777	57077	0.14305	122724	0.0206427	129035	0.747478	144971	0.116	126217
103884	Undifferentiated_FIB	COL3_5_6_aFIB_2	EGF	PLD2	1	84233.7	0.00455734	57084	0.278499	100675	0.99477	73760	0.755931	139455	0	50194.5
103885	PT_3	PT_4	WNT2B	FZD3_LRP6	1	96977.3	0.00455728	57087	0.162125	119388	0.148155	121727	0.760336	136490	0	50194.5
103886	BCells	COL3_5_6_aFIB_2	FGF9	FGFR2	1	128199	0.00455673	57096	0.0942422	131009	-0.154571	138380	0.670573	175640	0.476	138868
103887	BCells	MYO_1	ADAM10	MET	1	88696.2	0.00455649	57100	0.256186	104164	-0.226701	142054	0.878901	28504	0.009	111659
103888	COL3_5_6_aFIB_1	PT_4	THBS1	LRP5	1	91198.3	0.00455647	57101	0.0903294	131684	-0.190614	140266	0.828028	76746	0	50194.5
103889	COL3_5_6_aFIB_1	BCells	SEMA3D	NRP1_PLXNA3	1	92114.3	0.00455581	57108	0.243303	106204	0.533492	99190	0.742636	147875	0	50194.5
103890	BCells	Pod_1	FGF9	FGFR1	1	102123	0.0045558	57109	0.254673	104402	0.650194	92557	0.747615	144890	0.009	111659
103891	Pod_1	Pod_1	FGF13	FGFR3	1	106112	0.00455552	57114	0.0282776	141667	0.20076	118745	0.813151	91569	0.056	121465
103892	PT_4	COL4_aFIB_1	NECTIN3	PVR	1	98499.5	0.00455496	57123	0.183647	115797	0.20948	118242	0.736814	151141	0	50194.5
103893	PT_1	COL3_5_6_MYOF	THBS1	ITGAV_ITGB3	1	80541.1	0.00455456	57126	0.293323	98426	-0.039199	132360	0.840135	64599	0	50194.5
103894	PT_4	COL3_5_6_aFIB_1	FGFR4	EPHA4	1	110372	0.00455394	57132	0.0877724	132145	-0.163568	138856	0.679996	173533	0	50194.5
103895	COL3_5_6_aFIB_1	Tubular_Doublet	SEMA3D	NRP1_PLXNA2	1	91142.3	0.00455388	57135	0.170264	118042	0.645421	92830	0.758815	137510	0	50194.5
103896	UNK_FIB_2	Mesangial_Cell	NAMPT	INSR	1	88678.4	0.00455364	57137	0.308912	96104	0.169605	120568	0.884836	23862	0.75	145721
103897	COL3_5_6_MYOF	UNK_FIB_1	SEMA4C	PLXNB2	1	99513.7	0.00455347	57139	0.337463	91960	1.02218	72364	0.744426	146838	0.175	129268
103898	Undifferentiated_FIB	MYO_1	VEGFA	GPC1	1	96757.9	0.00455296	57147	0.435615	79086	0.904834	78516	0.742138	148166	0.051	120874
103899	BCells	PT_1	SLIT2	SDC1	1	132302	0.0045526	57158	-0.077533	155932	-0.570351	156549	0.75509	140009	0.922	151861
103900	COL3_5_6_MYOF	SMC_Pericytes	ARF6	PLD1	1	94385.2	0.00455213	57162	0.315173	95200	1.64509	43759	0.734625	152346	0.077	123459
103901	UNK_FIB_1	PT_3	LAMA5	ITGA6_ITGB1	1	97876.5	0.00455134	57174	0.188121	115082	-0.367241	148415	0.844961	59816	0.005	108896
103902	MYO_1	COL3_5_6_aFIB_2	IL18	IL18BP	1	124871	0.0045506	57181	0.138872	123434	-0.293344	145233	0.60105	181292	0.027	117214
103903	PT_3	COL3_5_6_aFIB_2	LAMA5	ITGAV_ITGB8	1	105184	0.00455024	57187	0.146514	122131	-0.392297	149457	0.849415	55383	0.595	141760
103904	PT_1	Prolif_FIB	APOE	SCARB1	1	104835	0.0045501	57188	0.163389	119200	0.688143	90465	0.73467	152322	0.002	105001
103905	Pod_1	NK	TGFA	ERBB3	1	144862	0.0045499	57190	-0.155591	163700	-0.854023	164977	0.660614	177461	0.998	160982
103906	Pod_1	COL4_aFIB_1	SEMA4A	NRP1_PLXNA1	1	81108.5	0.00454949	57195	0.296608	97919	1.22281	62417	0.758368	137817	0	50194.5
103907	UNK_FIB_1	PT_1	FGF7	FGFR2	1	98490.9	0.00454944	57196	0.368944	87634	0.619136	94303	0.749651	143604	0.006	109718
103908	Pod_1	BCells	CGN	TGFBR1	1	116810	0.00454851	57211	0.127444	125337	0.378511	108371	0.699534	167811	0.102	125318
103909	BCells	Monocyte_2	FGF9	FGFR1	1	103063	0.00454805	57217	0.25414	104480	0.683509	90702	0.747454	144983	0.031	117932
103910	COL4_aFIB_1	PT_4	CCN1	ITGB5	1	86243.3	0.00454768	57222	0.333317	92534	0.57433	96904	0.763295	134362	0	50194.5
103911	PT_1	PT_1	THBS1	SDC4	1	101626	0.00454754	57225	0.0493226	138382	-0.261903	143782	0.78357	118549	0	50194.5
103912	Pod_1	PT_1	LAMA3	DAG1	1	86387.3	0.00454714	57229	0.301485	97227	1.07403	69722	0.724465	157564	0	50194.5
103913	Pod_1	TCells_1	CDH1	IGF1R	1	109183	0.00454657	57238	-0.090582	157400	0.32777	111312	0.857008	47952	1	172013
103914	PT_3	Monocyte_1	TGFA	ERBB4	1	105074	0.00454635	57239	0.072105	134713	-0.156969	138501	0.839282	65415	0.18	129501
103915	Prolif_FIB	NK	RGMB	BMPR1B	1	90398.8	0.00454629	57240	0.472141	74777	1.23459	61837	0.733169	153139	0.002	105001
103916	PT_3	COL4_FIB	WNT2B	FZD3_LRP6	1	92411.9	0.00454612	57242	0.199559	113217	0.43808	104759	0.760112	136647	0	50194.5
103917	Pod_1	Monocyte_2	BMP6	BMPR1A_BMPR2	1	102697	0.00454589	57246	0.18015	116387	1.00569	73195	0.7617	135517	0.219	131142
103918	UNK_FIB_2	Mesangial_Cell	CEACAM1	EGFR	1	109348	0.00454553	57249	0.121929	126273	-0.0418892	132514	0.786652	115900	0.017	114804
103919	Monocyte_2	COL3_5_6_aFIB_2	ETV5	ERBB2	1	124011	0.00454553	57250	0.15455	120734	-0.244557	142941	0.722611	158474	0.549	140654
103920	COL4_FIB	COL3_5_6_aFIB_2	NECTIN3	NECTIN1	1	103657	0.00454522	57256	0.305699	96592	0.612583	94672	0.717402	160870	0.005	108896
103921	COL4_aFIB_1	NK	BMP5	ACVR2A_BMPR1B	1	94312.3	0.00454449	57263	0.461191	76024	1.04697	71149	0.707602	164932	0.001	102194
103922	COL3_5_6_aFIB_2	SMC_Pericytes	WNT5B	FZD3_LRP5	1	92572.5	0.00454339	57273	0.25577	104231	0.911274	78167	0.682043	172997	0	50194.5
103923	COL3_5_6_aFIB_2	PT_3	HSP90AA1	ERBB2	1	87521.5	0.00454221	57285	0.133944	124263	-0.126606	136952	0.835803	68913	0	50194.5
103924	COL4_FIB	Prolif_FIB	ETV5	ERBB2	1	125612	0.00454211	57287	0.0448162	139062	-0.107726	135952	0.722535	158501	0.414	137258
103925	COL3_5_6_aFIB_2	PT_1	ARF6	PLD1	1	94524.9	0.0045417	57292	0.260597	103512	0.365007	109159	0.734402	152467	0	50194.5
103926	Tubular_Doublet	UNK_FIB_2	TFPI	F3	1	96991.1	0.00454145	57300	0.707774	52524	0.57538	96844	0.755064	140027	0.454	138260
103927	COL4_aFIB_1	TCells_2	BMP5	ACVR1_ACVR2B	1	102182	0.00454141	57302	0.318136	94762	0.733515	87942	0.696883	168713	0.001	102194
103928	PT_4	TCells_2	GDF7	BMPR1B_BMPR2	1	124704	0.00454132	57304	0.0138721	143923	-0.209019	141206	0.704859	165981	0.018	115106
103929	Pod_1	COL3_5_6_aFIB_2	SEMA5A	PLXNA1	1	100405	0.00454089	57316	0.194094	114115	0.31294	112220	0.820183	84759	0.29	133616
103930	COL3_5_6_aFIB_2	NK	PLAU	LRP2	1	126263	0.00454031	57320	-0.0769468	155874	-0.393192	149490	0.80793	96617	1	172013
103931	SMC_Pericytes	TCells_1	PTN	NCL	1	95494.4	0.00453996	57326	0.3309	92895	1.72296	40658	0.702301	166857	0.042	119736
103932	COL3_5_6_aFIB_1	COL4_FIB	BMP5	ACVR1_ACVR2B	1	92715.6	0.0045396	57329	0.386867	85188	1.5573	47333	0.696841	168727	0.002	105001
103933	PT_4	COL3_5_6_aFIB_1	BSG	SLC16A1	1	99360.5	0.00453928	57334	0.255031	104356	0.422395	105673	0.64637	179245	0	50194.5
103934	COL3_5_6_aFIB_1	BCells	PDGFC	KDR	1	104141	0.00453919	57336	0.495912	72105	0.300579	112964	0.754291	140540	0.433	137758
103935	COL3_5_6_aFIB_1	Monocyte_1	PTMA	VIPR1	1	91927.3	0.00453916	57337	0.731684	50599	1.23439	61852	0.676193	174442	0.019	115406
103936	TCells_1	PT_1	KNG1	GPR135	1	87479.9	0.00453799	57352	0.215628	110600	1.09997	68418	0.73734	150835	0	50194.5
103937	COL3_5_6_aFIB_1	PT_2	GPC3	IGF1R	1	82212.1	0.00453799	57353	0.214285	110823	1.02929	72026	0.874298	32400	0.461	138458
103938	Monocyte_1	Monocyte_1	AGTRAP	RACK1	1	91328.9	0.00453708	57370	0.282212	100106	0.884087	79661	0.695049	169313	0	50194.5
103939	UNK_FIB_2	PT_3	PAM	DPP4	1	90307.4	0.00453649	57377	0.242965	106270	-0.0533819	133116	0.855108	49773	0.002	105001
103940	Tubular_Doublet	MYO_1	SEMA4D	MET	1	99258.8	0.0045364	57380	0.0683007	135303	-0.126918	136964	0.868671	37098	0.181	129549
103941	Monocyte_2	Pod_1	WNT2B	FZD6_LRP5	1	112087	0.00453582	57386	0.0830142	132955	0.318994	111859	0.732995	153234	0.002	105001
103942	SMC_Pericytes	SMC_Pericytes	PTN	PTPRS	1	99621	0.00453574	57391	0.31337	95448	1.18971	64035	0.733243	153099	0.15	128132
103943	COL3_5_6_aFIB_1	COL3_5_6_MYOF	SEMA5A	PLXNA1	1	101806	0.00453549	57396	0.186228	115387	0.198586	118879	0.820095	84840	0.257	132528
103944	PT_1	Monocyte_1	AZGP1	ITGAV	1	114560	0.00453549	57397	0.0672663	135454	-0.0534476	133119	0.783496	118610	0.152	128220
103945	TCells_2	Pod_1	HSPA8	LRP2	1	111096	0.00453453	57409	-0.0460542	152118	-0.158357	138568	0.87068	35372	1	172013
103946	PT_1	UNK_FIB_2	TNFSF10	RIPK1	1	90977.1	0.00453423	57413	0.22968	108398	-0.038096	132306	0.85027	54575	0.001	102194
103947	Undifferentiated_FIB	PT_2	CDH1	ERBB3	1	137939	0.0045338	57420	-0.147333	162944	0.0100325	129645	0.69995	167674	1	172013
103948	PT_4	UNK_FIB_2	CGN	OCLN	1	141742	0.0045336	57424	-0.0458925	152102	-1.17407	171546	0.619646	180963	0.782	146676
103949	PT_2	PT_1	COL4A2	SDC1	1	125413	0.00453281	57436	-0.0901676	157341	0.0975102	124672	0.787016	115605	1	172013
103950	MYO_1	Monocyte_1	EGF	LRP2	1	103136	0.00453268	57437	0.0188435	143149	-0.635088	158737	0.909338	8755	0.812	147604
103951	COL3_5_6_MYOF	TCells_2	HSPA8	LRP2	1	113797	0.00453247	57440	-0.00058114	145988	-0.617924	158156	0.870655	35387	1	172013
103952	PT_4	COL3_5_6_aFIB_2	WNT2B	FZD1_LRP6	1	92242.1	0.00453235	57442	0.224019	109278	0.432045	105099	0.756309	139197	0	50194.5
103953	Mesangial_Cell	UNK_FIB_2	NRXN2	NLGN1	1	124964	0.00453208	57446.5	-0.0165869	148162	-0.0730728	134138	0.789902	113060	1	172013
103954	UNK_FIB_2	Mesangial_Cell	NLGN1	NRXN2	1	124964	0.00453208	57446.5	-0.0165869	148162	-0.0730728	134138	0.789902	113060	1	172013
103955	MYO_1	SMC_Pericytes	PIGF	FLT1	1	94816.5	0.00453117	57464	0.279934	100453	0.743776	87329	0.652033	178642	0	50194.5
103956	COL4_FIB	COL3_5_6_MYOF	AFDN	EPHB3	1	117863	0.00453115	57465	0.288789	99060	0.504318	100843	0.71957	159932	1	172013
103957	Undifferentiated_FIB	COL3_5_6_aFIB_1	KNG1	GPR135	1	91783.3	0.00453091	57471	0.214496	110787	0.705082	89555	0.737189	150909	0	50194.5
103958	SMC_Pericytes	COL4_FIB	LAMA3	SDC2	1	95166.8	0.00453031	57478	0.268398	102278	1.31269	58225	0.733721	152852	0.002	105001
103959	PT_4	PT_3	CEACAM1	EGFR	1	99552.3	0.00452955	57487	0.103632	129479	-0.276067	144440	0.786356	116161	0	50194.5
103960	BCells	PT_1	NRG1	LGR4	1	101422	0.00452906	57492	0.0911212	131537	-0.40413	149972	0.867118	38508	0.182	129598
103961	Prolif_FIB	COL4_aFIB_1	THBS1	SDC4	1	115278	0.00452812	57514	0.0581223	136951	0.00111752	130167	0.783207	118831	0.269	132925
103962	Pod_1	PT_1	BMP6	ACVR2A_BMPR1B	1	92156.3	0.00452744	57519	0.253937	104510	0.970305	75009	0.679954	173549	0	50194.5
103963	COL3_5_6_MYOF	SMC_Pericytes	CCN1	ITGB5	1	92665.8	0.00452718	57523	0.335416	92249	1.12435	67230	0.762887	134668	0.009	111659
103964	UNK_FIB_2	COL3_5_6_MYOF	AFDN	EPHB2	1	96075.7	0.00452656	57530	0.272418	101625	0.524043	99704	0.817469	87458	0.304	134062
103965	COL3_5_6_aFIB_1	PT_3	SEMA5A	MET	1	112010	0.00452636	57533	-0.0324417	150344	-0.636734	158777	0.864638	40751	0.936	152644
103966	PT_3	UNK_FIB_2	SEMA3D	NRP2_PLXNA2	1	114260	0.00452633	57534	0.26507	102801	0.281606	114087	0.680464	173419	0.077	123459
103967	Prolif_FIB	Tubular_Doublet	SEMA4C	PLXNB2	1	96195.9	0.00452594	57536	0.368362	87711	1.23607	61760	0.743849	147162	0.126	126810
103968	Pod_1	COL4_aFIB_1	LAMA3	DAG1	1	100224	0.00452563	57540	0.300408	97381	0.763263	86188	0.723992	157818	0.001	102194
103969	COL4_aFIB_1	UNK_FIB_2	CNTN1	NOTCH1	1	87373.9	0.0045251	57548	0.407352	82508	0.330915	111138	0.761753	135481	0	50194.5
103970	NK	PT_4	NRG3	ERBB3	1	133383	0.00452446	57558	-0.0881386	157102	-1.22878	172402	0.773341	126723	0.943	153128
103971	PT_1	Pod_1	TGFA	ERBB3	1	146679	0.00452395	57561	-0.162545	164312	-0.741171	161951	0.659972	177556	1	172013
103972	Tubular_Doublet	Pod_1	CDH1	IGF1R	1	103896	0.00452262	57581	0.00218386	145558	0.0945142	124838	0.856684	48218	0.659	143286
103973	PT_1	COL3_5_6_MYOF	PLG	PARD3	1	112481	0.00452168	57587	-0.215707	168274	-0.613351	157991	0.890945	19480	0.994	159074
103974	COL3_5_6_MYOF	COL4_aFIB_1	RTN4	CNTNAP1	1	85057.5	0.00452118	57599	0.566741	64732	1.29167	59204	0.763714	134035	0.006	109718
103975	Mesangial_Cell	COL4_FIB	GDF11	BMPR1B	1	97521.7	0.00452112	57602	0.518995	69598	1.16055	65462	0.656029	178115	0.025	116832
103976	TCells_2	Pod_1	ACTR2	LRP2	1	93533.5	0.00452107	57604	0.134905	124089	0.055903	127085	0.901915	12547	0.771	146342
103977	COL3_5_6_MYOF	TCells_1	HSPA8	LRP2	1	107948	0.00452031	57610	-0.00147063	146106	0.0301075	128487	0.870503	35522	1	172013
103978	TCells_1	UNK_FIB_1	GNAS	TSHR	1	90364.2	0.00451981	57618	0.434765	79186	1.68015	42393	0.723271	158143	0.016	114481
103979	UNK_FIB_2	COL3_5_6_aFIB_1	ASIP	ATRN	1	110762	0.00451668	57666	0.22538	109053	-0.157932	138553	0.749738	143536	0.002	105001
103980	Mesangial_Cell	PT_2	NRG3	ERBB3	1	130297	0.00451666	57667	-0.16917	164895	0.00295567	130063	0.77319	126849	1	172013
103981	Monocyte_2	PT_4	SEMA4D	PLXNB1	1	100424	0.00451548	57684	0.0869581	132264	-0.24096	142752	0.86352	41803	0.14	127617
103982	UNK_FIB_2	PT_4	TNFSF10	TNFRSF11B	1	135680	0.00451498	57691	0.0103985	144413	-0.87818	165562	0.72051	159478	0.91	151254
103983	Prolif_FIB	Tubular_Doublet	PLAU	ITGA3	1	98962.7	0.00451435	57702	0.385376	85404	1.05898	70498	0.675905	174512	0.003	106698
103984	COL3_5_6_aFIB_2	PT_4	EFNA5	EPHA2	1	111945	0.00451418	57706	0.205674	112213	0.253469	115665	0.737799	150594	0.078	123547
103985	NK	UNK_FIB_1	SEMA4D	PLXNB1	1	99071.9	0.00451395	57710	0.1459	122246	-0.415843	150452	0.8635	41822	0.073	123130
103986	Prolif_FIB	TCells_2	NGF	TRPV1	1	103356	0.00451392	57712	0.425937	80225	1.09019	68925	0.71255	162938	0.792	146980
103987	Undifferentiated_FIB	UNK_FIB_1	EFNA5	EPHB6	1	91817	0.00451326	57718	0.427101	80090	1.12417	67245	0.740624	149031	0.002	105001
103988	BCells	Mesangial_Cell	EFNA5	EPHA6	1	116218	0.00451317	57720	0.140696	123113	0.157956	121182	0.746548	145522	0.288	133552
103989	COL3_5_6_aFIB_2	SMC_Pericytes	PLAU	ITGB5	1	86867.2	0.00451308	57722	0.47199	74798	1.27486	59954	0.759786	136861	0.002	105001
103990	PT_2	PT_1	AFDN	EPHA7	1	119725	0.004513	57724	-0.145233	162731	-0.136341	137429	0.836004	68727	1	172013
103991	UNK_FIB_1	PT_3	ZP3	MERTK	1	119346	0.00451233	57730	0.226505	108891	-0.0410116	132459	0.631393	180438	0.027	117214
103992	PT_3	Undifferentiated_FIB	TGFA	ERBB3	1	145745	0.00451189	57734	-0.152236	163385	-0.613551	157999	0.659672	177594	1	172013
103993	COL3_5_6_MYOF	COL4_aFIB_1	TFPI	VLDLR	1	112392	0.00451166	57737	0.2086	111769	0.267794	114859	0.759006	137386	0.531	140206
103994	PT_4	UNK_FIB_2	FGFR4	EPHA4	1	123688	0.00451131	57744	0.0861981	132413	-0.0222813	131449	0.678972	173788	0.072	123046
103995	COL4_FIB	Macrophages	APOE	SCARB1	1	106761	0.00451117	57746	0.216144	110520	0.478428	102314	0.733832	152784	0.007	110442
103996	PT_4	UNK_FIB_1	ALCAM	CHL1	1	112603	0.00451068	57752	0.0719545	134738	-0.108253	135983	0.799975	104062	0.202	130478
103997	Pod_1	Prolif_FIB	SEMA4D	ERBB2	1	96760.9	0.0045106	57753	0.0885911	131991	0.0937411	124891	0.859552	45553	0.079	123616
103998	PT_3	SMC_Pericytes	CGN	TGFBR1	1	116142	0.0045106	57754	0.120083	126598	0.246478	116094	0.698653	168113	0.01	112150
103999	PT_3	Monocyte_1	TCN2	LRP2	1	141480	0.00451059	57755	-0.505692	178034	-1.53813	176030	0.777383	123568	1	172013
104000	PT_1	Pod_1	NRG1	ERBB2_ERBB3	1	128725	0.00451018	57758	-0.0937363	157724	-0.62802	158500	0.806823	97628	1	172013
104001	Tubular_Doublet	COL3_5_6_aFIB_1	CDH1	IGF1R	1	106928	0.00450974	57764	9.26966e-05	145871	-0.161939	138771	0.856509	48378	0.683	143855
104002	Tubular_Doublet	UNK_FIB_1	AFDN	EPHB6	1	114111	0.00450963	57767	0.210389	111472	0.447856	104190	0.75207	142016	0.969	155112
104003	Undifferentiated_FIB	Monocyte_1	NRG1	MS4A4A	1	96329.3	0.00450888	57776	0.540574	67351	1.52241	48858	0.713792	162413	0.733	145248
104004	COL3_5_6_MYOF	PT_3	LAMA5	SDC1	1	140378	0.00450827	57785	-0.0526936	152963	-0.940113	167033	0.676067	174481	0.872	149627
104005	PT_2	Mesangial_Cell	EFNA5	EPHA6	1	105082	0.00450807	57788	0.140427	123157	0.769985	85810	0.746441	145590	0.012	113066
104006	Undifferentiated_FIB	COL4_FIB	EFNA5	EPHA2	1	98979.6	0.0045077	57796	0.196943	113665	1.11354	67764	0.73766	150672	0.002	105001
104007	Monocyte_2	PT_3	COL4A4	SDC1	1	133449	0.00450743	57801	-0.0220749	148913	-0.530358	155048	0.725981	156831	0.845	148650
104008	Undifferentiated_FIB	PT_4	TFPI	SDC4	1	108342	0.0045065	57818	0.0352234	140551	0.211896	118103	0.818024	86870	0.458	138370
104009	COL3_5_6_aFIB_2	Tubular_Doublet	IMPG2	PRLR	1	128273	0.00450633	57819	0.0696824	135084	0.205327	118477	0.67891	173810	0.979	156174
104010	UNK_FIB_1	PT_3	NECTIN3	CADM1	1	97616.9	0.00450586	57824	0.313959	95368	-0.109865	136075	0.814857	89922	0.005	108896
104011	UNK_FIB_2	COL3_5_6_aFIB_2	VEGFA	SIRPA	1	88697.1	0.00450512	57827	0.368773	87654	-0.29991	145516	0.801884	102294	0	50194.5
104012	PT_3	COL4_aFIB_1	NECTIN3	PVR	1	99629.9	0.00450439	57835	0.179751	116446	0.145019	121921	0.73573	151753	0	50194.5
104013	Tubular_Doublet	MYO_1	VEGFA	GPC1	1	101821	0.00450436	57836	0.43364	79311	0.629664	93715	0.74111	148740	0.18	129501
104014	UNK_FIB_1	Monocyte_2	CALM3	PDE1C	1	102378	0.00450416	57841	0.339702	91630	0.471217	102748	0.730325	154672	0.002	105001
104015	Pod_1	COL3_5_6_MYOF	CDH1	CDH2	1	125051	0.0045041	57842	0.118666	126855	-0.518542	154575	0.745792	145983	0.522	140002
104016	UNK_FIB_2	COL4_FIB	APOE	VLDLR	1	116543	0.00450391	57845	0.259355	103689	0.23405	116820	0.656539	178043	0.118	126318
104017	MYO_1	Prolif_FIB	VEGFA	SIRPA	1	88422.3	0.00450379	57848	0.293143	98462	-0.0567344	133295	0.801861	102312	0	50194.5
104018	PT_2	COL4_FIB	PLG	IGF2R	1	104353	0.00450351	57852	-0.051904	152870	-0.117994	136474	0.882622	25577	0.855	148994
104019	Pod_1	PT_4	TFPI	SDC4	1	111504	0.00450117	57883	0.0348999	140598	-0.0718539	134083	0.817936	86967	0.443	137990
104020	COL3_5_6_MYOF	UNK_FIB_2	WNT2B	FZD6_LRP5	1	121474	0.00450085	57888	0.077978	133788	-0.413751	150389	0.732237	153644	0.009	111659
104021	NK	PT_4	ARF1	CHRM3	1	89541.3	0.00449971	57905	0.302626	97003	0.548181	98361	0.748648	144243	0	50194.5
104022	COL3_5_6_aFIB_2	SMC_Pericytes	COL7A1	ITGA2_ITGB1	1	99669.1	0.00449912	57918	0.229293	108454	0.226781	117219	0.708628	164560	0	50194.5
104023	PT_4	TCells_2	AGRN	LRP2	1	128019	0.00449854	57924	-0.36359	174877	-1.23057	172436	0.8419	62844	1	172013
104024	Undifferentiated_FIB	PT_1	AFDN	EPHA7	1	121679	0.00449808	57929	-0.146189	162824	-0.327555	146691	0.835777	68939	1	172013
104025	COL3_5_6_aFIB_2	COL3_5_6_aFIB_1	COL18A1	ITGB3	1	103004	0.00449772	57931	0.101846	129788	-0.493266	153524	0.851631	53275	0.048	120504
104026	COL3_5_6_MYOF	COL3_5_6_MYOF	VEGFA	GPC1	1	92268.5	0.00449747	57938	0.611369	60569	1.19739	63661	0.740963	148827	0.199	130348
104027	UNK_FIB_2	Monocyte_1	NAMPT	INSR	1	89136.7	0.00449742	57939	0.302357	97060	0.174875	120259	0.884201	24346	0.762	146080
104028	SMC_Pericytes	COL3_5_6_aFIB_2	EDA	EDA2R	1	106976	0.00449655	57951	0.297467	97801	1.07046	69914	0.70521	165840	0.663	143374
104029	COL4_FIB	MYO_1	GPC3	IGF1R	1	90005.5	0.00449623	57958	0.280994	100279	0.411272	106347	0.873789	32799	0.936	152644
104030	PT_1	PT_2	NRG3	ERBB3	1	135305	0.00449502	57980	-0.17031	164984	-0.513648	154374	0.772769	127172	1	172013
104031	PT_4	Tubular_Doublet	GDF7	BMPR1A_BMPR2	1	125669	0.00449466	57987	-0.0127989	147640	0.0812101	125602	0.733413	153022	0.691	144094
104032	TCells_2	Tubular_Doublet	ARF1	CHRM3	1	101352	0.00449457	57990	0.231417	108126	0.725514	88400	0.748541	144321	0.004	107921
104033	Pod_1	UNK_FIB_1	GPC3	UNC5D	1	115777	0.00449126	58027	0.111833	128039	0.396353	107288	0.734443	152449	0.274	133084
104034	UNK_FIB_1	Pod_1	SEMA4D	MET	1	102203	0.00449069	58036	0.0663016	135610	-0.309884	145956	0.868092	37634	0.295	133778
104035	Macrophages	PT_1	WNT2B	FZD4_LRP5	1	98561.9	0.00449046	58040	0.0992521	130213	0.273302	114548	0.755392	139814	0	50194.5
104036	PT_3	Pod_1	TFPI	SDC4	1	92132.3	0.00448989	58051	0.0901885	131708	-0.0614591	133555	0.817749	87153	0	50194.5
104037	COL4_FIB	NK	SPP1	PTGER4	1	91888.7	0.00448977	58052	0.61939	59889	0.90978	78239	0.726512	156566	0.003	106698
104038	BCells	PT_4	FGF9	FGFR1	1	104775	0.00448969	58054	0.250127	105128	0.477924	102345	0.746234	145727	0.011	112620
104039	COL3_5_6_MYOF	Undifferentiated_FIB	ARF6	PLD1	1	92124.9	0.0044888	58065	0.312325	95618	1.83602	36639	0.733258	153089	0.027	117214
104040	Monocyte_2	NK	IL16	KCNJ15	1	85827.4	0.00448811	58072	0.512402	70297	0.52815	99486	0.853601	51298	0.882	149984
104041	UNK_FIB_1	PT_1	COL18A1	GPC4	1	92714.7	0.00448686	58086	0.20538	112254	-0.0647561	133724	0.861617	43583	0.021	115926
104042	COL3_5_6_aFIB_1	Prolif_FIB	BMP5	ACVR1_ACVR2A	1	88905.1	0.00448681	58088	0.450729	77244	1.61322	45038	0.724728	157458	0.003	106698
104043	PT_4	PT_1	FGFR4	EPHA4	1	110980	0.00448669	58091	0.085289	132569	-0.187375	140125	0.678376	173919	0	50194.5
104044	COL3_5_6_MYOF	Macrophages	HSPA8	LRP2	1	109803	0.00448662	58092	-0.00393329	146479	-0.119305	136538	0.870081	35894	1	172013
104045	PT_4	TCells_1	AGRN	LRP2	1	124999	0.00448646	58096	-0.364479	174909	-0.582541	156951	0.841721	63025	1	172013
104046	PT_4	COL4_aFIB_1	HSP90AA1	ERBB2	1	102181	0.00448635	58102	0.102068	129761	-0.129439	137102	0.834952	69779	0.022	116159
104047	NK	Pod_1	FGF13	FGFR3	1	113486	0.0044863	58103	0.0237724	142358	-0.169411	139166	0.811985	92698	0.338	135108
104048	COL3_5_6_aFIB_2	BCells	APOO	IL1RAPL2	1	126098	0.00448525	58110	0.0675125	135417	0.126573	123015	0.643939	179461	0.317	134490
104049	COL3_5_6_MYOF	SMC_Pericytes	HSPA8	LRP2	1	111322	0.00448499	58113	-0.00405265	146500	-0.268348	144076	0.87006	35909	1	172013
104050	COL3_5_6_aFIB_2	SMC_Pericytes	CCN1	ITGB3	1	121459	0.0044842	58121	0.180453	116327	-0.144459	137851	0.660826	177422	0.029	117576
104051	COL3_5_6_aFIB_1	NK	GPC3	LRP2	1	117139	0.00448326	58130	-0.131201	161479	-0.309296	145915	0.856745	48159	1	172013
104052	COL3_5_6_MYOF	COL4_FIB	PLAU	LRP2	1	124458	0.00448291	58136	0.0512866	138065	-0.570821	156568	0.806941	97507	1	172013
104053	PT_4	SMC_Pericytes	COL4A4	ITGB3	1	91083.7	0.00448151	58148	0.152823	121034	-0.0422284	132531	0.811164	93511	0	50194.5
104054	COL3_5_6_aFIB_2	SMC_Pericytes	NECTIN3	PVR	1	98117.9	0.00448129	58153	0.189597	114837	0.258402	115382	0.73523	152023	0	50194.5
104055	BCells	COL4_aFIB_1	RTN4	CNTNAP1	1	87315.2	0.00448109	58154	0.563221	65063	1.26943	60222	0.762909	134655	0.034	118482
104056	PT_1	COL3_5_6_aFIB_1	NRG1	ITGAV_ITGB3	1	87599.1	0.004481	58157	0.156214	120451	-0.272362	144269	0.839814	64924	0	50194.5
104057	SMC_Pericytes	UNK_FIB_2	EGF	ADRB2	1	91818.6	0.0044805	58165	0.550359	66370	0.839563	82042	0.748087	144595	0.004	107921
104058	BCells	MYO_1	VEGFA	GPC1	1	105493	0.00448018	58171	0.432657	79426	0.422356	105678	0.740593	149051	0.339	135140
104059	UNK_FIB_1	COL3_5_6_MYOF	CCN1	ITGB3	1	126793	0.00448011	58172	0.19979	113178	-0.519233	154604	0.660724	177444	0.204	130566
104060	COL3_5_6_aFIB_1	PT_3	ARF1	CHRM3	1	96034.9	0.00447938	58179	0.226348	108909	0.206687	118386	0.748222	144506	0	50194.5
104061	BCells	Monocyte_1	IMPG2	PRLR	1	131684	0.00447935	58181	0.104045	129399	-0.185175	140018	0.678255	173960	0.984	156864
104062	TCells_2	PT_3	AFDN	EPHA7	1	122845	0.00447917	58184	-0.128323	161209	-0.931435	166823	0.835488	69243	0.993	158766
104063	Undifferentiated_FIB	Macrophages	PLG	PLAUR	1	108736	0.00447841	58188	0.332826	92612	1.10614	68125	0.713014	162743	0.999	162012
104064	Pod_1	TCells_2	AGRN	LRP2	1	127499	0.00447792	58196	-0.365648	174950	-1.04221	169171	0.841594	63163	1	172013
104065	SMC_Pericytes	BCells	LAMA3	ITGA3_ITGB1	1	96982.2	0.00447732	58207	0.309369	96029	1.14223	66359	0.734962	152166	0.01	112150
104066	COL3_5_6_aFIB_1	UNK_FIB_2	THBS1	LRP5	1	108373	0.00447675	58211	0.0833643	132892	-0.321739	146433	0.826768	78011	0.118	126318
104067	Pod_1	COL3_5_6_aFIB_1	FGFR3	EPHA4	1	128154	0.00447672	58212	0.00470449	145180	-0.171827	139296	0.721331	159111	0.48	138972
104068	BCells	SMC_Pericytes	LAMA5	BCAM	1	106228	0.00447633	58216	0.353978	89607	-0.55764	156097	0.790597	112415	0.017	114804
104069	MYO_1	Pod_1	SEMA6A	PLXNA4	1	96818.3	0.00447623	58217	0.246935	105632	1.12146	67369	0.766982	131529	0.055	121344
104070	COL3_5_6_aFIB_1	Undifferentiated_FIB	PTN	PLXNB2	1	109967	0.00447618	58218	0.263694	103021	1.01833	72546	0.701024	167292	0.848	148758
104071	COL3_5_6_MYOF	Macrophages	CSF1	SIRPA	1	94106.1	0.00447582	58221	0.403037	83036	1.29991	58834	0.698279	168246	0.001	102194
104072	TCells_1	SMC_Pericytes	SEMA4D	PLXNB1	1	92641.9	0.00447581	58223	0.064287	135960	0.55009	98236	0.862999	42285	0.158	128506
104073	UNK_FIB_2	COL4_aFIB_1	HSP90AA1	ERBB2	1	104948	0.0044747	58234	0.101115	129917	-0.20175	140831	0.834773	69965	0.109	125792
104074	UNK_FIB_2	PT_3	ASIP	ATRN	1	100103	0.00447392	58248	0.2214	109697	-0.152353	138268	0.748844	144109	0	50194.5
104075	UNK_FIB_1	Pod_1	CALM3	AQP1	1	126956	0.00447336	58260	0.0944723	130972	-0.0355094	132152	0.668313	176088	0.416	137308
104076	Mesangial_Cell	PT_4	CALM1	GRM5	1	119441	0.00447289	58265	0.103587	129482	0.10082	124491	0.709731	164093	0.051	120874
104077	NK	COL4_aFIB_1	KNG1	GPR135	1	109952	0.0044716	58279	0.212289	111153	0.22054	117591	0.73591	151644	0.008	111096
104078	Tubular_Doublet	SMC_Pericytes	CDH1	LRP5	1	123932	0.00447127	58282	-0.0320368	150290	0.119735	123433	0.752277	141886	0.752	145771
104079	Pod_1	PT_4	COL28A1	ITGA2_ITGB1	1	90821.1	0.0044709	58288	0.244508	106021	0.520726	99904	0.755553	139698	0	50194.5
104080	COL3_5_6_MYOF	COL4_FIB	APOE	VLDLR	1	117695	0.00447077	58289	0.258455	103813	0.206002	118432	0.655706	178164	0.186	129779
104081	PT_1	PT_1	AZGP1	ITGAV	1	101256	0.00447051	58292	0.0637464	136062	-0.228241	142113	0.782269	119617	0	50194.5
104082	Pod_1	Tubular_Doublet	LAMA3	DAG1	1	95957.1	0.00447034	58295	0.297643	97777	1.352	56423	0.722762	158395	0.005	108896
104083	BCells	PT_4	EFNA5	EPHA2	1	112504	0.00447	58302	0.203321	112600	0.390783	107609	0.736847	151116	0.268	132892
104084	UNK_FIB_1	PT_4	HSP90AA1	ERBB2	1	108402	0.00446952	58309	0.107277	128839	-0.561853	156259	0.834693	70053	0.159	128552
104085	Pod_1	Pod_1	NRG1	ERBB2_ERBB3	1	126583	0.00446945	58311	-0.0964755	157998	-0.317855	146282	0.806115	98313	1	172013
104086	Pod_1	PT_3	GPC3	TNFRSF11B	1	104656	0.00446906	58314	0.133288	124365	0.314906	112106	0.654776	178302	0	50194.5
104087	COL3_5_6_aFIB_2	MYO_1	AGRN	MUSK	1	105178	0.00446872	58320	0.30732	96343	0.767321	85942	0.652433	178588	0.003	106698
104088	UNK_FIB_1	COL3_5_6_MYOF	CALM3	AQP1	1	131019	0.00446817	58325	0.0943198	130998	-0.412011	150335	0.668184	176109	0.494	139329
104089	UNK_FIB_2	PT_4	ASIP	ATRN	1	99994.3	0.00446638	58345	0.220698	109794	-0.135986	137417	0.748686	144221	0	50194.5
104090	Pod_1	TCells_1	AGRN	LRP2	1	123641	0.0044659	58355	-0.366538	174976	-0.394177	149530	0.841414	63331	1	172013
104091	NK	PT_4	KNG1	GPR135	1	107850	0.00446576	58357	0.2119	111222	0.251989	115758	0.735783	151721	0.001	102194
104092	COL3_5_6_aFIB_1	UNK_FIB_1	IGFBP4	LRP6	1	89461.9	0.00446551	58361	0.266542	102558	-0.0697552	133984	0.865739	39786	0.011	112620
104093	Macrophages	PT_4	FGF13	SCN8A	1	121056	0.00446508	58366	0.0579941	136978	0.2941	113350	0.720566	159445	0.41	137139
104094	PT_4	Mesangial_Cell	PLG	F2R	1	132502	0.00446499	58367	0.164941	118971	-0.0863711	134836	0.654608	178325	1	172013
104095	PT_2	PT_4	EFNA5	EPHA2	1	89149.5	0.00446495	58368	0.203052	112665	1.00281	73345	0.736737	151175	0	50194.5
104096	Undifferentiated_FIB	Prolif_FIB	SEMA5A	PLXNA1	1	94343	0.00446491	58370	0.230376	108293	0.918715	77794	0.818936	85964	0.576	141294
104097	COL3_5_6_aFIB_2	Pod_1	WNT5B	FZD6_LRP6	1	87176.3	0.00446419	58377	0.302391	97052	0.962222	75458	0.730049	154800	0	50194.5
104098	Tubular_Doublet	PT_2	LRPAP1	LRP2	1	95071.3	0.00446375	58386	0.0395251	139891	0.163051	120915	0.876481	30511	0.107	125654
104099	COL4_aFIB_1	COL4_aFIB_1	NECTIN3	PVR	1	112469	0.0044631	58393	0.17657	116957	0.115757	123664	0.734834	152235	0.008	111096
104100	SMC_Pericytes	COL3_5_6_aFIB_1	FAT4	DCHS1	1	97880.2	0.00446181	58411	0.449617	77364	1.19194	63923	0.646184	179261	0.007	110442
104101	SMC_Pericytes	PT_3	LAMA3	DAG1	1	89401.7	0.00446166	58414	0.279514	100509	0.888258	79399	0.722567	158492	0	50194.5
104102	TCells_2	PT_3	HSP90AA1	ERBB2	1	99816.6	0.00446119	58416	0.12931	125014	-0.0254796	131630	0.834564	70177	0.014	113846
104103	PT_3	MYO_1	NRG2	ERBB2_ERBB4	1	88447.9	0.00446077	58424	0.137773	123609	-0.276643	144463	0.839156	65549	0	50194.5
104104	UNK_FIB_1	COL3_5_6_aFIB_2	CXCL12	ACKR3	1	94446.3	0.00445991	58435	0.583518	63088	0.823744	82903	0.723382	158088	0.006	109718
104105	COL4_aFIB_1	TCells_2	TNFSF10	TNFRSF10D	1	125300	0.0044589	58443	0.0244383	142247	-0.14181	137717	0.745002	146482	0.588	141612
104106	Monocyte_2	UNK_FIB_2	TFPI	F3	1	101027	0.00445724	58468	0.705278	52730	0.294515	113321	0.753329	141204	0.497	139411
104107	Monocyte_1	Pod_1	EFNA5	EPHA7	1	101035	0.00445628	58484	0.0722218	134698	0.35411	109777	0.826583	78197	0.084	124020
104108	Macrophages	PT_3	SLIT2	SDC1	1	135206	0.00445506	58498	-0.0925438	157599	-0.324854	146569	0.753081	141353	1	172013
104109	COL3_5_6_aFIB_1	MYO_1	WNT5A	ANTXR1	1	96525.3	0.00445481	58502	0.366263	87992	1.30559	58576	0.671817	175363	0.001	102194
104110	PT_4	Prolif_FIB	BMP7	ACVR2A_BMPR1B	1	123396	0.00445422	58506	0.138794	123452	-0.17092	139243	0.692517	170058	0.108	125724
104111	Prolif_FIB	COL3_5_6_aFIB_2	TIMP1	FGFR2	1	86227.9	0.00445362	58515	0.632713	58753	1.23598	61761	0.73904	149917	0.001	102194
104112	Undifferentiated_FIB	Tubular_Doublet	PLG	ITGB2	1	101315	0.00445341	58516	0.480314	73879	0.965237	75304	0.745608	146092	0.938	152784
104113	COL3_5_6_aFIB_2	COL4_aFIB_1	COL18A1	ITGA3	1	92062.4	0.0044532	58518	0.194078	114121	-0.0990038	135497	0.860885	44255	0.004	107921
104114	COL4_FIB	COL4_FIB	NGF	TRPV1	1	106248	0.00445315	58519	0.609988	60683	0.488388	101747	0.71116	163523	0.785	146770
104115	UNK_FIB_1	Prolif_FIB	MIF	EGFR	1	115620	0.00445314	58520	0.120555	126522	0.129532	122842	0.76905	129926	0.535	140288
104116	Monocyte_2	NK	HGF	MET	1	89487.1	0.00445313	58522	0.952546	36416	0.869323	80436	0.744695	146675	0.103	125386
104117	PT_4	Macrophages	AGRN	LRP2	1	126147	0.00445303	58525	-0.366942	174996	-0.731953	161677	0.841222	63523	1	172013
104118	MYO_1	PT_4	PTDSS1	SCARB1	1	101442	0.00445299	58526	0.246326	105738	0.106851	124142	0.697212	168608	0	50194.5
104119	Monocyte_2	PT_4	WNT2B	FZD3_LRP6	1	95914.5	0.00445242	58534	0.156403	120419	0.308546	112489	0.758208	137936	0	50194.5
104120	Mesangial_Cell	COL4_FIB	LRPAP1	VLDLR	1	107671	0.00445231	58536	0.262058	103273	0.7858	84939	0.688079	171341	0.046	120266
104121	COL3_5_6_aFIB_1	PT_4	THBS1	ITGA6	1	105810	0.00445226	58537	0.0623364	136287	-0.264384	143903	0.826145	78664	0.009	111659
104122	Pod_1	MYO_1	CDH1	PTPRF	1	99019.5	0.00445205	58541	0.25593	104203	-0.142925	137777	0.74843	144382	0	50194.5
104123	PT_2	Monocyte_2	PLG	PLGRKT	1	122281	0.00445154	58549	-0.00361033	146429	0.247881	116010	0.753035	141384	0.856	149035
104124	PT_4	SMC_Pericytes	AGRN	LRP2	1	126948	0.00445141	58552	-0.367061	174999	-0.880996	165633	0.841198	63545	1	172013
104125	PT_4	NK	CDH1	CDH2	1	133137	0.00445105	58554	-0.0217798	148869	-0.628168	158507	0.744667	146694	0.942	153060
104126	COL4_FIB	COL4_FIB	SPP1	PTGER4	1	94529.1	0.00445088	58557	0.612386	60484	0.617163	94405	0.725647	157006	0.001	102194
104127	TCells_2	PT_3	HSP90B1	ERBB2	1	93602.9	0.00445077	58560	0.15842	120068	-0.101097	135607	0.862536	42684	0.008	111096
104128	COL3_5_6_MYOF	PT_3	WNT2B	FZD4_LRP5	1	112946	0.00445053	58565	0.133572	124321	-0.1718	139293	0.754566	140356	0.001	102194
104129	COL3_5_6_aFIB_2	Monocyte_2	CCN1	ITGB5	1	86731.3	0.0044501	58569	0.384362	85536	0.457715	103566	0.76133	135791	0	50194.5
104130	Monocyte_2	Pod_1	ARPC5	LRP2	1	107380	0.00444855	58586	0.0620479	136332	0.0597617	126868	0.862104	43100	1	172013
104131	Monocyte_2	Macrophages	PLG	ITGB2	1	100198	0.00444744	58604	0.586017	62861	0.691526	90287	0.74548	146181	0.65	143058
104132	COL3_5_6_aFIB_2	PT_3	APP	TSPAN12	1	99874.3	0.00444729	58606	0.139971	123242	-0.187626	140140	0.837017	67666	0.006	109718
104133	UNK_FIB_2	COL3_5_6_aFIB_1	GPC3	CD81	1	83978.5	0.00444711	58609	0.507211	70858	0.594001	95735	0.748246	144496	0	50194.5
104134	COL4_aFIB_1	COL4_aFIB_1	TCTN1	TMEM67	1	122773	0.00444676	58615	0.0802017	133407	-0.305515	145749	0.74089	148861	0.133	127231
104135	COL3_5_6_MYOF	Prolif_FIB	ARF6	PLD1	1	94030.7	0.00444669	58617	0.310432	95881	1.91841	33849	0.732335	153587	0.152	128220
104136	COL3_5_6_aFIB_1	MYO_1	FGF2	FGFR1	1	91498.3	0.00444617	58625	0.497807	71904	0.688299	90455	0.763347	134314	0.001	102194
104137	PT_4	SMC_Pericytes	WNT2B	FZD6_LRP6	1	94485.1	0.00444571	58634	0.139097	123396	0.394332	107394	0.765298	132807	0	50194.5
104138	NK	COL4_aFIB_1	ARF1	CHRM3	1	97267.7	0.00444465	58649	0.300497	97364	0.817803	83174	0.747488	144958	0.001	102194
104139	Monocyte_1	BCells	NRG1	LSR	1	133260	0.00444405	58661	-0.0196115	148568	-0.0729681	134134	0.687945	171378	0.95	153561
104140	COL3_5_6_MYOF	PT_1	FGF7	FGFR2	1	87853.1	0.00444388	58665	0.357174	89170	1.74749	39740	0.747442	144993	0.003	106698
104141	UNK_FIB_1	Pod_1	HSP90B1	ERBB2	1	96414.1	0.00444365	58670	0.161965	119423	-0.143678	137816	0.862441	42791	0.076	123370
104142	COL4_FIB	Monocyte_2	GPC3	LRP2	1	114430	0.0044433	58681	-0.00696963	146891	-0.308992	145903	0.856194	48662	1	172013
104143	MYO_1	Pod_1	IL1RAPL1	PTPRD	1	100321	0.00444243	58693	0.179739	116449	0.988154	74093	0.824503	80355	1	172013
104144	SMC_Pericytes	PT_4	EGF	LRP2	1	95530.9	0.00444196	58699	0.0714812	134806	-0.465559	152443	0.908502	9125	0.067	122582
104145	COL4_FIB	Tubular_Doublet	ADAM17	MUC1	1	83480.1	0.00444186	58701	0.332416	92665	1.08974	68946	0.744332	146894	0	50194.5
104146	Prolif_FIB	Pod_1	WNT5B	FZD6_LRP5	1	99104.3	0.00444163	58702	0.224892	109135	0.395903	107327	0.692157	170163	0	50194.5
104147	Monocyte_2	COL4_FIB	WNT2B	FZD3_LRP6	1	91319.5	0.00444151	58703	0.193837	114160	0.59847	95451	0.757984	138089	0	50194.5
104148	PT_4	COL3_5_6_aFIB_2	WNT2B	FZD6_LRP6	1	95099.7	0.00444107	58708	0.141832	122925	0.337197	110788	0.765204	132883	0	50194.5
104149	Tubular_Doublet	Pod_1	CDH1	LRP5	1	127121	0.00444003	58720	-0.0336388	150495	-0.0813467	134563	0.751623	142308	0.869	149518
104150	PT_4	Macrophages	GDF7	BMPR1A_BMPR2	1	123616	0.00444003	58721	-0.0182628	148385	0.322652	111630	0.732216	153652	0.749	145694
104151	COL3_5_6_aFIB_2	UNK_FIB_1	COL7A1	ITGA1_ITGB1	1	112996	0.00443941	58727	0.277876	100770	-0.132132	137230	0.743062	147627	0.049	120628
104152	COL3_5_6_MYOF	Tubular_Doublet	MIF	TNFRSF14	1	120962	0.00443916	58730	0.073231	134546	0.637688	93277	0.654998	178256	0.522	140002
104153	UNK_FIB_1	UNK_FIB_2	CALM3	INSR	1	114205	0.00443825	58736	0.0424155	139436	-0.735513	161788	0.843433	61327	0.875	149738
104154	Monocyte_1	Pod_1	ACTR2	LRP2	1	93720	0.00443798	58741	0.124021	125925	0.128169	122918	0.901092	13027	0.824	147989
104155	UNK_FIB_1	UNK_FIB_2	CXCL12	ACKR3	1	98700.6	0.00443782	58743	0.580214	63392	0.473704	102593	0.722885	158333	0.007	110442
104156	COL3_5_6_aFIB_1	Tubular_Doublet	GPC3	IGF1R	1	86307.8	0.00443777	58746	0.200972	112994	0.793384	84518	0.873066	33418	0.599	141863
104157	BCells	Tubular_Doublet	NRG1	ERBB2_ERBB4	1	89963.3	0.00443775	58748	0.116102	127271	-0.134038	137318	0.884278	24286	0.001	102194
104158	Prolif_FIB	MYO_1	NGF	ERBB2	1	104465	0.00443739	58754	0.458295	76372	0.884788	79619	0.700791	167374	0.531	140206
104159	COL3_5_6_aFIB_2	UNK_FIB_2	CNTN1	NOTCH1	1	88917.5	0.00443694	58761	0.399949	83426	0.256997	115454	0.759963	136752	0	50194.5
104160	Mesangial_Cell	PT_3	THBS1	ITGA6	1	89185.3	0.0044366	58771	0.162153	119387	-0.159519	138631	0.825891	78943	0	50194.5
104161	COL4_FIB	Mesangial_Cell	EFNA5	EPHA6	1	117508	0.00443653	58772	0.136653	123780	0.0150998	129363	0.744925	146529	0.171	129094
104162	PT_1	Monocyte_1	APOE	SCARB1	1	97118.1	0.00443509	58788	0.158685	120020	0.468669	102899	0.732168	153689	0	50194.5
104163	PT_3	SMC_Pericytes	WNT2B	FZD3_LRP5	1	101874	0.00443508	58789	0.0984743	130324	0.351098	109955	0.719153	160109	0	50194.5
104164	Pod_1	UNK_FIB_2	FGFR3	EPHA4	1	126919	0.00443481	58791	0.00313016	145407	-0.0305408	131893	0.720385	159551	0.479	138951
104165	Pod_1	COL4_aFIB_1	SEMA4A	PLXNB2	1	115949	0.00443476	58792	0.155746	120514	0.475427	102494	0.718625	160346	0.427	137598
104166	Monocyte_1	COL4_aFIB_1	CALM1	GRM5	1	119205	0.00443433	58796	0.119502	126717	0.218471	117711	0.708839	164477	0.154	128324
104167	PT_3	COL3_5_6_aFIB_2	TGFA	EGFR_ERBB2	1	125285	0.00443406	58800	-0.0151207	147965	-0.753742	162278	0.766445	131932	0.104	125452
104168	Pod_1	Macrophages	AGRN	LRP2	1	125056	0.00443261	58817	-0.369	175072	-0.543589	155537	0.840915	63841	1	172013
104169	Prolif_FIB	UNK_FIB_1	APOE	LDLR	1	112418	0.00443237	58820	0.351397	89949	0.0297187	128521	0.7033	166503	0.033	118295
104170	COL3_5_6_aFIB_2	Monocyte_2	AFDN	EPHB2	1	96166.9	0.00443236	58821	0.277542	100830	0.619862	94262	0.815895	88931	0.443	137990
104171	Macrophages	Pod_1	AFDN	EPHA7	1	117922	0.00443193	58827	-0.144909	162699	0.0728596	126090	0.834758	69983	1	172013
104172	UNK_FIB_2	Pod_1	TG	LRP2	1	132315	0.00443176	58831	-0.227831	169036	-1.03112	168943	0.811936	92753	1	172013
104173	Tubular_Doublet	COL4_aFIB_1	SEMA4A	PLXNB2	1	113766	0.00443158	58834	0.155509	120554	0.672038	91323	0.718552	160387	0.432	137730
104174	UNK_FIB_2	COL3_5_6_MYOF	SEMA3B	NRP2_PLXNA3	1	103198	0.00443154	58835	0.372206	87184	0.313631	112177	0.747854	144728	0.012	113066
104175	PT_1	Monocyte_2	SPP1	PTGER4	1	90204.9	0.00443109	58841	0.346715	90595	0.621321	94173	0.725203	157221	0	50194.5
104176	Pod_1	SMC_Pericytes	AGRN	LRP2	1	126060	0.004431	58845	-0.36912	175078	-0.692632	160494	0.84089	63869	1	172013
104177	UNK_FIB_2	UNK_FIB_2	GPC3	CD81	1	86509.9	0.00443076	58849	0.505428	71057	0.388748	107738	0.747899	144711	0	50194.5
104178	PT_4	COL4_FIB	NECTIN2	CD226	1	84628.7	0.00442997	58861	0.325299	93710	0.737235	87724	0.765489	132654	0	50194.5
104179	MYO_1	PT_4	TCTN1	TMEM67	1	116720	0.00442944	58873	0.113149	127820	-0.0138741	130988	0.740515	149087	0.025	116832
104180	PT_2	COL4_FIB	NLGN1	NRXN2	1	120556	0.0044288	58884.5	-0.00809084	147048	0.348933	110078	0.787983	114756	1	172013
104181	COL4_FIB	PT_2	NRXN2	NLGN1	1	120556	0.0044288	58884.5	-0.00809084	147048	0.348933	110078	0.787983	114756	1	172013
104182	TCells_2	UNK_FIB_1	CALM2	GRM5	1	108006	0.00442813	58891	0.233752	107721	0.397537	107217	0.738824	150042	0.022	116159
104183	COL3_5_6_aFIB_1	COL3_5_6_aFIB_2	ARF1	PLD2	1	95066.9	0.00442769	58895	0.316964	94936	0.562997	97525	0.678987	173784	0	50194.5
104184	Pod_1	COL3_5_6_MYOF	BMP6	ACVR1_ACVR2A	1	111460	0.00442745	58896	0.186319	115377	0.644663	92876	0.697	168686	0.056	121465
104185	PT_4	BCells	CGN	TGFBR1	1	122111	0.00442577	58919	0.122041	126255	-0.0167371	131138	0.696651	168793	0.104	125452
104186	Mesangial_Cell	PT_4	NRG1	LSR	1	139397	0.00442534	58924	-0.0437975	151828	-0.553334	155938	0.687492	171529	0.993	158766
104187	PT_2	UNK_FIB_1	AFDN	EPHB6	1	114556	0.00442491	58929	0.204853	112346	0.760825	86317	0.750298	143176	1	172013
104188	COL4_FIB	COL4_aFIB_1	ADAM17	MUC1	1	85412.7	0.00442481	58933	0.331307	92846	0.91466	77998	0.743965	147092	0	50194.5
104189	UNK_FIB_2	PT_4	APOE	LSR	1	135690	0.00442459	58936	0.0348268	140603	-0.610162	157894	0.623651	180812	0.531	140206
104190	PT_4	Undifferentiated_FIB	BMP7	ACVR2A_BMPR1A	1	95705.5	0.00442418	58943	0.122108	126245	0.649147	92610	0.737888	150535	0	50194.5
104191	Macrophages	COL3_5_6_aFIB_2	SEMA5A	PLXNA3	1	91680.7	0.00442406	58946	0.443441	78111	0.796807	84332	0.809871	94776	0.616	142238
104192	PT_1	PT_4	WNT2B	FZD4_LRP5	1	101833	0.00442319	58958	0.117674	127003	-0.0374278	132267	0.753995	140743	0	50194.5
104193	COL4_aFIB_1	COL3_5_6_MYOF	IL1RAPL1	PTPRD	1	97585.7	0.00442311	58961	0.181118	116194	0.595215	95661	0.824187	80668	0.385	136444
104194	COL4_aFIB_1	Macrophages	JAM2	ITGAV_ITGB1	1	95523.5	0.00442237	58977	0.463835	75711	1.43161	52839	0.704577	166071	0.084	124020
104195	PT_4	Monocyte_1	CDH1	IGF1R	1	119155	0.00442224	58978	-0.140996	162354	-0.476327	152879	0.855301	49552	1	172013
104196	COL3_5_6_aFIB_1	COL3_5_6_MYOF	FST	BMPR1B	1	103142	0.00442181	58985	0.562509	65138	0.946965	76271	0.596696	181315	0.302	134004
104197	UNK_FIB_2	Monocyte_2	NAMPT	INSR	1	91118.5	0.00442179	58986	0.29354	98397	0.0617339	126752	0.88333	25008	0.775	146450
104198	NK	Mesangial_Cell	IL16	KCNJ15	1	86736.3	0.00442051	59006	0.617432	60027	0.430652	105174	0.85265	52264	0.986	157210
104199	COL3_5_6_aFIB_2	Pod_1	COL7A1	ITGA2_ITGB1	1	111530	0.00442045	59008	0.230346	108297	0.127978	122926	0.706803	165227	0.001	102194
104200	Pod_1	PT_1	CCN2	FGFR2	1	99144.7	0.00441867	59022	0.171835	117796	0.524205	99689	0.69594	169022	0	50194.5
104201	Pod_1	BCells	NECTIN2	CD226	1	92291.4	0.00441851	59025	0.325473	93679	1.05169	70908	0.765256	132844	0.002	105001
104202	COL4_aFIB_1	MYO_1	BMP5	ACVR2B_BMPR1B	1	110620	0.0044183	59031	0.35473	89500	0.302621	112824	0.666957	176337	0.019	115406
104203	UNK_FIB_1	COL4_FIB	LAMA5	ITGA3_ITGB1	1	94291.1	0.00441827	59032	0.270306	101966	-0.0558158	133242	0.83641	68320	0.005	108896
104204	UNK_FIB_1	PT_1	MXRA5	MFAP3L	1	106940	0.00441821	59034	0.328431	93271	0.531025	99325	0.677406	174177	0.005	108896
104205	COL3_5_6_MYOF	COL4_FIB	LRPAP1	LDLR	1	96798.4	0.00441677	59055	0.359178	88893	0.971923	74934	0.73308	153189	0.004	107921
104206	COL4_aFIB_1	COL3_5_6_aFIB_1	COL4A2	ITGB3	1	94683.5	0.00441528	59068	0.175404	117162	-0.307093	145817	0.855703	49177	0.001	102194
104207	Macrophages	PT_4	FGF13	FGFR3	1	108329	0.00441517	59069	0.0491581	138410	0.10169	124441	0.810762	93934	0.109	125792
104208	COL4_FIB	PT_4	FGF13	FGFR4	1	114648	0.00441496	59070	0.0973247	130500	-0.158362	138569	0.77714	123757	0.055	121344
104209	NK	COL3_5_6_aFIB_2	CALM3	RYR2	1	105225	0.00441475	59077	0.271192	101823	0.797538	84284	0.669049	175939	0.002	105001
104210	Monocyte_1	SMC_Pericytes	LGALS8	ITGA3	1	82925.1	0.00441447	59080	0.332593	92642	0.983893	74307	0.757485	138402	0	50194.5
104211	SMC_Pericytes	NK	BMP5	ACVR2A_BMPR1A	1	89380.1	0.00441339	59098	0.551155	66289	1.69108	41964	0.749438	143744	0.361	135806
104212	PT_3	SMC_Pericytes	PIGF	FLT1	1	93356.1	0.00441291	59101	0.275075	101212	0.927254	77301	0.649027	178972	0	50194.5
104213	Prolif_FIB	BCells	PDGFC	KDR	1	106522	0.00441269	59104	0.49083	72684	0.197967	118920	0.751662	142283	0.506	139618
104214	Tubular_Doublet	PT_1	SEMA4D	PLXNB1	1	99684.5	0.0044119	59114	0.0436184	139248	0.0915563	125014	0.862147	43048	0.242	131998
104215	Pod_1	PT_1	FGFR3	EPHA4	1	128957	0.00441061	59131	0.00222104	145550	-0.195635	140516	0.719833	159808	0.513	139780
104216	PT_3	COL4_FIB	APOE	LRP5	1	121501	0.0044104	59133	0.0186412	143169	-0.338366	147147	0.782094	119744	0.456	138314
104217	Undifferentiated_FIB	UNK_FIB_1	AFDN	EPHB6	1	116840	0.00441028	59134	0.203897	112520	0.569611	97166	0.749988	143369	1	172013
104218	SMC_Pericytes	PT_4	ALCAM	CHL1	1	112884	0.00441017	59135	0.058596	136880	0.0157959	129322	0.798166	105722	0.282	133363
104219	NK	NK	SEMA4D	ERBB2	1	96481.7	0.00441002	59138	0.150098	121519	-0.130996	137192	0.858185	46801	0.03	117758
104220	COL4_FIB	BCells	NECTIN2	CD226	1	95893.9	0.00440986	59139	0.324865	93777	0.83176	82465	0.76508	132993	0.008	111096
104221	UNK_FIB_1	COL3_5_6_aFIB_1	GPC3	LRP2	1	103114	0.00440843	59151	0.33059	92945	-0.231732	142292	0.855709	49168	1	172013
104222	Mesangial_Cell	COL4_aFIB_1	SEMA5A	MET	1	105239	0.00440826	59155	0.00726936	144828	-0.264505	143911	0.863083	42203	0.372	136096
104223	COL4_aFIB_1	COL3_5_6_aFIB_2	TNFSF10	TNFRSF10D	1	128908	0.00440797	59159	0.0219029	142671	-0.497682	153722	0.743909	147127	0.599	141863
104224	NK	PT_1	FGF13	FGFR4	1	114622	0.0044079	59160	0.0977187	130438	-0.0902329	135048	0.777001	123865	0.092	124596
104225	COL3_5_6_aFIB_1	BCells	BMP5	BMPR1B_BMPR2	1	82833.5	0.00440782	59162	0.478681	74061	1.76771	39028	0.755525	139723	0.001	102194
104226	PT_4	UNK_FIB_2	LAMA1	ITGA6_ITGB1	1	116978	0.00440769	59164	0.180471	116323	-0.381109	148974	0.767318	131291	0.172	129138
104227	SMC_Pericytes	Mesangial_Cell	LAMA3	ITGAV_ITGB8	1	113298	0.0044075	59168	0.166936	118614	0.757986	86462	0.749442	143740	0.992	158505
104228	NK	PT_1	KNG1	GPR135	1	108068	0.00440718	59174	0.207997	111861	0.31869	111882	0.734498	152422	0.002	105001
104229	COL3_5_6_aFIB_2	SMC_Pericytes	EFEMP2	AQP1	1	114638	0.00440623	59183	0.346321	90642	0.0175038	129232	0.690089	170762	0.076	123370
104230	TCells_2	Tubular_Doublet	CALM1	PTH2R	1	95124.6	0.00440486	59203	0.0702713	134979	-0.0964554	135368	0.9082	9269	0.398	136804
104231	Monocyte_2	PT_3	COL4A3	SDC1	1	136038	0.00440449	59207	-0.0719813	155293	-0.614541	158032	0.737738	150625	0.985	157032
104232	Undifferentiated_FIB	UNK_FIB_1	CDH1	PTPRF	1	118564	0.00440372	59213	0.12149	126351	-0.104614	135793	0.747401	145019	0.12	126444
104233	Monocyte_1	Mesangial_Cell	LGALS8	ITGA3	1	83427.9	0.00440298	59224	0.331522	92810	0.945609	76344	0.757245	138567	0	50194.5
104234	PT_4	SMC_Pericytes	LAMA1	ITGA3_ITGB1	1	91060.9	0.00440246	59231	0.250473	105053	0.467112	102990	0.758342	137836	0	50194.5
104235	COL3_5_6_aFIB_1	PT_4	LAMA1	NT5E	1	132914	0.00440143	59243	0.0179145	143288	-0.359283	148084	0.611493	181152	0.265	132806
104236	UNK_FIB_1	UNK_FIB_1	TGFB1	VASN	1	101084	0.00440019	59257	0.471909	74809	0.569746	97156	0.700455	167499	0.003	106698
104237	UNK_FIB_2	COL4_aFIB_1	GPC3	CD81	1	84329.5	0.00439971	59261	0.502044	71440	0.595685	95638	0.747236	145114	0	50194.5
104238	PT_1	Prolif_FIB	CGN	TGFBR1	1	121207	0.00439948	59263	0.114615	127549	0.0174425	129237	0.696021	169000	0.052	120988
104239	Monocyte_1	PT_4	FGF13	SCN8A	1	125885	0.0043989	59267	0.054923	137468	-0.0677102	133867	0.71906	160149	0.469	138676
104240	BCells	COL4_aFIB_1	TCTN1	TMEM67	1	117036	0.00439882	59268	0.0780282	133775	0.33938	110653	0.739848	149453	0.243	132033
104241	SMC_Pericytes	Monocyte_2	BMP5	ACVR1_BMPR2	1	90898.3	0.00439864	59270	0.44488	77928	1.18749	64148	0.765511	132642	0.048	120504
104242	PT_1	COL3_5_6_aFIB_1	FGFR4	EPHA4	1	110550	0.00439848	59274	0.0786507	133667	-0.0926492	135176	0.676206	174438	0	50194.5
104243	SMC_Pericytes	Tubular_Doublet	NGF	ERBB2	1	105724	0.00439807	59281	0.305066	96672	1.13281	66814	0.699857	167694	0.45	138162
104244	PT_3	PT_4	CGN	TGFBR2	1	97868.7	0.00439764	59287	0.157459	120229	-0.0649787	133736	0.774404	125897	0	50194.5
104245	UNK_FIB_1	COL3_5_6_aFIB_1	BSG	SLC16A1	1	120224	0.00439734	59291	0.247694	105512	-0.0499098	132950	0.642731	179601	0.081	123768
104246	PT_4	COL4_aFIB_1	SEMA4D	MET	1	93451.2	0.00439719	59292	0.132853	124440	-0.18094	139797	0.866883	38726	0.002	105001
104247	COL3_5_6_aFIB_1	TCells_2	SEMA3D	NRP1_PLXNA3	1	112366	0.00439643	59302	0.281166	100254	0.869186	80446	0.739218	149817	1	172013
104248	MYO_1	UNK_FIB_2	VEGFA	SIRPA	1	90192.1	0.00439614	59305	0.288503	99122	-0.151594	138223	0.799932	104116	0	50194.5
104249	Pod_1	Prolif_FIB	TGFA	EGFR_ERBB2	1	119430	0.00439559	59312	-0.00216819	146203	-0.00242422	130369	0.765665	132522	0.163	128742
104250	PT_4	PT_4	APOE	LRP5	1	104634	0.00439495	59324	0.0595551	136732	-0.581712	156929	0.781795	119993	0	50194.5
104251	UNK_FIB_1	UNK_FIB_2	SEMA4C	PLXNB2	1	99500.2	0.00439433	59335	0.698042	53304	0.394654	107378	0.741028	148790	0.162	128694
104252	SMC_Pericytes	PT_3	LAMA3	SDC2	1	90030.5	0.00439423	59336	0.260428	103544	0.828846	82650	0.730732	154428	0	50194.5
104253	COL4_FIB	PT_4	EFNA5	EPHA2	1	113276	0.00439409	59339	0.199277	113258	0.247927	116005	0.735183	152055	0.108	125724
104254	SMC_Pericytes	Mesangial_Cell	PTN	PLXNB2	1	112711	0.00439399	59341	0.233819	107711	0.823491	82921	0.699078	167969	0.746	145612
104255	TCells_2	COL3_5_6_MYOF	PTPN6	EGFR	1	95831.8	0.00439382	59344	0.290992	98753	0.540791	98757	0.815118	89671	0.26	132634
104256	UNK_FIB_1	Tubular_Doublet	MIF	CD44_CD74	1	92571.7	0.00439363	59347	0.445702	77832	1.18536	64254	0.721059	159232	0.001	102194
104257	COL3_5_6_aFIB_2	Prolif_FIB	SERPINE1	LRP2	1	105614	0.00439353	59349	0.503257	71292	0.50877	100623	0.775838	124791	1	172013
104258	PT_1	PT_4	NECTIN3	PVR	1	98303.3	0.00439318	59355	0.156753	120354	0.375732	108536	0.733292	153077	0	50194.5
104259	BCells	BCells	COL18A1	KDR	1	111356	0.00439275	59361	0.360882	88683	0.000402436	130205	0.773339	126725	0.921	151808
104260	Pod_1	COL3_5_6_MYOF	LAMA1	DAG1	1	108026	0.00439262	59363	0.192181	114430	0.480991	102157	0.746783	145365	0.036	118816
104261	COL3_5_6_MYOF	PT_4	APOE	LSR	1	135923	0.00439203	59374	0.0339272	140756	-0.63821	158814	0.622784	180850	0.515	139822
104262	Prolif_FIB	Tubular_Doublet	NGF	TRPV1	1	100720	0.00439197	59375	0.421947	80707	1.48174	50669	0.709737	164092	0.848	148758
104263	COL3_5_6_aFIB_1	COL3_5_6_MYOF	AFDN	EPHB2	1	94856.3	0.00439073	59393	0.260773	103487	0.697555	89945	0.815185	89620	0.238	131836
104264	NK	PT_3	CALM3	AR	1	89265.3	0.00439072	59394	0.274785	101257	0.781064	85191	0.738366	150290	0	50194.5
104265	MYO_1	PT_2	IL1RAPL1	PTPRD	1	97434.8	0.00439009	59402	0.175484	117142	1.33172	57353	0.823644	81264	1	172013
104266	PT_3	NK	PTDSS1	JMJD6	1	107208	0.00438995	59403	0.234477	107589	0.767184	85953	0.621134	180903	0.001	102194
104267	UNK_FIB_2	COL3_5_6_aFIB_1	NRXN1	NLGN1	1	135242	0.00438956	59409.5	-0.049682	152580	-0.634189	158708	0.764411	133498	1	172013
104268	COL3_5_6_aFIB_1	UNK_FIB_2	NLGN1	NRXN1	1	135242	0.00438956	59409.5	-0.049682	152580	-0.634189	158708	0.764411	133498	1	172013
104269	Pod_1	COL4_FIB	LAMA5	ITGAV_ITGB8	1	101201	0.00438917	59414	0.12758	125309	0.166671	120717	0.847096	57692	0.642	142874
104270	SMC_Pericytes	NK	BMP5	ACVR1_BMPR2	1	90416.4	0.00438911	59415	0.442814	78177	1.28024	59711	0.765316	132789	0.061	121990
104271	COL4_aFIB_1	UNK_FIB_1	TNFSF13B	CD40	1	99573.7	0.00438894	59420	0.423898	80460	1.02431	72268	0.648505	179023	0.003	106698
104272	SMC_Pericytes	TCells_2	BMP5	ACVR1_BMPR2	1	88855.8	0.00438886	59421	0.449507	77378	1.38839	54813	0.765311	132792	0.043	119875
104273	Prolif_FIB	COL4_FIB	PLAU	ITGA3	1	100869	0.0043875	59436	0.37901	86226	0.959713	75586	0.672775	175176	0.004	107921
104274	BCells	PT_3	ADAM10	MET	1	88770.5	0.00438731	59440	0.241477	106490	-0.121565	136670	0.876873	30157	0.008	111096
104275	UNK_FIB_2	COL3_5_6_MYOF	ARF1	PLD2	1	107271	0.00438685	59446	0.315652	95119	0.471026	102761	0.677977	174028	0.002	105001
104276	PT_1	COL3_5_6_aFIB_1	LAMA1	ITGAV_ITGB8	1	119756	0.00438681	59448	0.129067	125063	-0.210776	141292	0.773009	126991	0.759	145988
104277	PT_4	PT_3	COL6A1	SDC1	1	97656.9	0.00438636	59457	0.176666	116953	0.0431153	127811	0.763924	133869	0	50194.5
104278	BCells	PT_1	ADAM10	TSPAN12	1	101633	0.00438635	59458	0.211883	111225	-0.0580205	133358	0.816914	87967	0.022	116159
104279	Mesangial_Cell	COL3_5_6_MYOF	CNTN3	PTPRG	1	84313.4	0.00438613	59464	0.180889	116234	0.492777	101464	0.902092	12442	0.241	131963
104280	MYO_1	COL4_aFIB_1	SEMA6A	PLXNA4	1	105094	0.004386	59466	0.238656	106913	0.483988	101998	0.765157	132918	0.086	124174
104281	PT_1	COL4_FIB	SEMA6A	PLXNA4	1	90017.5	0.00438597	59468	0.219267	110027	0.563894	97478	0.765156	132920	0	50194.5
104282	PT_3	PT_1	CGN	TGFBR1	1	107800	0.00438473	59488	0.113795	127708	-0.0418798	132513	0.695666	169098	0	50194.5
104283	Pod_1	COL3_5_6_aFIB_1	COL18A1	ITGB3	1	99092.7	0.00438404	59494	0.0881356	132068	-0.332124	146893	0.850006	54815	0.001	102194
104284	COL3_5_6_MYOF	PT_1	COL4A5	SDC1	1	128110	0.00438389	59499	0.0828856	132977	-0.313181	146101	0.688982	171082	0.212	130892
104285	COL3_5_6_aFIB_1	UNK_FIB_1	LMAN1	MCFD2	1	93829.5	0.00438351	59501	0.454371	76832	0.804366	83920	0.744656	146701	0.001	102194
104286	COL3_5_6_aFIB_2	COL4_aFIB_1	THBS1	SDC4	1	115172	0.00438342	59503	0.05099	138109	0.100914	124487	0.780437	121165	0.259	132596
104287	Monocyte_1	Pod_1	AGTRAP	RACK1	1	92090.5	0.00438319	59504	0.274708	101269	0.893826	79094	0.691379	170391	0	50194.5
104288	Prolif_FIB	COL4_FIB	SEMA4C	PLXNB2	1	99906.7	0.00438297	59507	0.360237	88770	0.961103	75513	0.740779	148933	0.126	126810
104289	UNK_FIB_1	COL3_5_6_aFIB_1	CXCL12	ACKR3	1	95059.4	0.00438283	59511	0.571988	64200	0.837615	82164	0.721634	158980	0.007	110442
104290	COL4_aFIB_1	PT_4	TNFSF10	TNFRSF10D	1	128088	0.00438253	59517	0.0206361	142863	-0.363964	148280	0.743357	147474	0.619	142308
104291	COL3_5_6_aFIB_2	Pod_1	F8	LRP2	1	131248	0.00438201	59530	-0.203553	167426	-1.02623	168844	0.816404	88427	1	172013
104292	BCells	NK	ETV5	ERBB2	1	129926	0.00438183	59532	0.0294706	141477	-0.338535	147158	0.71892	160211	0.574	141251
104293	MYO_1	PT_2	LRPAP1	LRP2	1	100058	0.00438136	59538	0.0356358	140484	-0.268111	144065	0.875469	31369	0.095	124834
104294	Prolif_FIB	Tubular_Doublet	NGF	MAGED1	1	78375.6	0.00438087	59543	0.599068	61674	2.28473	23072	0.761123	135930	0.009	111659
104295	PT_4	Tubular_Doublet	BMP7	ACVR1_ACVR2B	1	126585	0.00438067	59546	0.0307977	141270	-0.0379584	132300	0.679759	173590	0.116	126217
104296	COL3_5_6_aFIB_2	PT_3	ARF6	SMAP1	1	93848.3	0.00438059	59547	0.267827	102356	0.210515	118186	0.756679	138958	0	50194.5
104297	PT_1	PT_4	THBS1	LRP5	1	94342.5	0.00437993	59551	0.0798617	133463	-0.378459	148883	0.825196	79621	0	50194.5
104298	COL3_5_6_MYOF	PT_1	CALM3	AR	1	86824.9	0.00437992	59553	0.27444	101308	1.01636	72653	0.738128	150416	0	50194.5
104299	NK	UNK_FIB_1	SEMA4D	PLXNB2	1	92304.7	0.00437977	59557	0.230637	108258	-0.340527	147243	0.877996	29252	0.027	117214
104300	COL4_aFIB_1	Monocyte_2	EGF	ADRB2	1	91431.7	0.00437932	59563	0.621992	59658	1.00202	73383	0.745929	145905	0.035	118650
104301	UNK_FIB_1	Mesangial_Cell	TCTN1	TMEM67	1	122623	0.00437916	59566	0.0772426	133899	-0.14534	137900	0.739417	149679	0.244	132071
104302	COL3_5_6_aFIB_1	TCells_2	COL6A6	ITGA1_ITGB1	1	97724.5	0.00437898	59568	0.385679	85354	1.07573	69636	0.72429	157663	0.023	116402
104303	UNK_FIB_2	COL4_aFIB_1	ASIP	MGRN1	1	122716	0.0043789	59569	0.164917	118975	-0.271159	144217	0.706598	165299	0.105	125518
104304	COL4_aFIB_1	UNK_FIB_1	CALM1	GRM5	1	125295	0.00437874	59573	0.0972182	130520	-0.20142	140811	0.707535	164955	0.205	130614
104305	Monocyte_1	Mesangial_Cell	SEMA4A	PLXNB2	1	114438	0.00437838	59579	0.201241	112942	0.587378	96123	0.71733	160899	0.633	142645
104306	UNK_FIB_2	Pod_1	CALCB	PTH1R	1	143387	0.00437827	59580	-0.309227	173027	-0.697545	160626	0.735836	151687	1	172013
104307	UNK_FIB_2	MYO_1	ASIP	ATRN	1	116914	0.00437785	59586	0.212458	111119	-0.44589	151673	0.746797	145362	0.025	116832
104308	Tubular_Doublet	Pod_1	COL18A1	GPC4	1	97346.3	0.00437671	59604	0.065606	135721	0.420695	105782	0.860128	45020	0.547	140604
104309	PT_4	Monocyte_2	BMP7	ACVR2A_BMPR1A	1	119412	0.00437638	59608	0.132072	124564	0.288036	113719	0.736836	151123	0.826	148044
104310	PT_3	Monocyte_2	QDPR	DYSF	1	93769.7	0.00437593	59616	0.251067	104960	0.530244	99368	0.730237	154710	0	50194.5
104311	PT_4	Mesangial_Cell	EFNA5	EPHA6	1	114794	0.00437578	59618	0.133448	124338	0.0832705	125483	0.743613	147316	0.027	117214
104312	Pod_1	PT_3	COL4A6	ITGA2_ITGB1	1	89290.7	0.00437571	59621	0.315146	95202	0.882873	79722	0.715511	161714	0	50194.5
104313	Mesangial_Cell	TCells_2	GDF11	BMPR2	1	100627	0.00437561	59623	0.412307	81881	1.06012	70435	0.749453	143735	0.808	147462
104314	Monocyte_2	PT_1	APOE	LRP5	1	114666	0.00437558	59624	0.0946134	130960	-0.306381	145782	0.781418	120328	0.024	116634
104315	Mesangial_Cell	PT_3	TFPI	SDC4	1	113528	0.00437541	59627	0.0295663	141458	-0.12601	136913	0.815817	89015	0.548	140628
104316	PT_4	NK	NTN4	DCC	1	93182.5	0.00437495	59633	0.214616	110765	-0.437056	151328	0.81072	93992	0	50194.5
104317	COL4_FIB	Pod_1	COL7A1	ITGA1_ITGB1	1	92935.3	0.00437486	59634	0.249028	105294	0.498787	101128	0.741661	148426	0	50194.5
104318	UNK_FIB_2	NK	CALCB	PTH1R	1	145020	0.00437392	59641	-0.309447	173037	-1.01705	168665	0.735739	151744	1	172013
104319	Macrophages	UNK_FIB_2	LGALS9	MET	1	107295	0.0043722	59666	0.392839	84379	0.640593	93126	0.724781	157420	0.6	141885
104320	Pod_1	PT_4	LRPAP1	LRP2	1	103471	0.00437202	59669	0.00867916	144654	-0.48126	153095	0.875353	31477	0.157	128462
104321	UNK_FIB_2	COL4_aFIB_1	APOE	VLDLR	1	121025	0.00437202	59670	0.246663	105683	-0.068914	133926	0.653181	178502	0.135	127346
104322	PT_3	Undifferentiated_FIB	NRG3	ERBB2_ERBB4	1	82442.3	0.00437194	59672	0.0667746	135544	-0.0974538	135424	0.875459	31377	0	50194.5
104323	Undifferentiated_FIB	Prolif_FIB	CALM1	VIPR1	1	88856.7	0.00437093	59688	0.725289	51151	1.87184	35376	0.644477	179419	0.035	118650
104324	COL4_aFIB_1	SMC_Pericytes	IL1RAPL1	PTPRD	1	98284.7	0.00437061	59695	0.175294	117182	0.586188	96202	0.82332	81590	0.396	136754
104325	Pod_1	MYO_1	LAMA1	ITGA3_ITGB1	1	96330.5	0.00437045	59698	0.216551	110455	0.126749	123003	0.757672	138302	0	50194.5
104326	Macrophages	COL4_FIB	WNT2B	FZD3_LRP5	1	100785	0.00437027	59700	0.113026	127846	0.426168	105452	0.717664	160734	0	50194.5
104327	Mesangial_Cell	PT_1	CALM1	AQP1	1	117820	0.00437025	59701	0.0521417	137922	-0.119757	136565	0.768844	130076	0.095	124834
104328	UNK_FIB_2	COL3_5_6_MYOF	SEMA3B	NRP2_PLXNA1	1	106614	0.00436998	59702	0.328386	93279	0.21092	118152	0.750384	143118	0.036	118816
104329	PT_3	COL4_FIB	APOE	LDLR	1	92170.3	0.00436981	59704	0.299736	97488	0.758496	86443	0.701814	167022	0	50194.5
104330	Undifferentiated_FIB	MYO_1	KNG1	GPR135	1	99797.4	0.00436973	59705	0.204451	112428	1.08932	68969	0.733665	152884	0.002	105001
104331	Tubular_Doublet	Pod_1	CDH1	ERBB3	1	142982	0.00436903	59711	-0.138377	162119	-0.456771	152078	0.696048	168988	1	172013
104332	Tubular_Doublet	PT_3	SEMA4D	MET	1	99508.9	0.00436797	59735	0.0535915	137694	-0.0217817	131420	0.866498	39097	0.182	129598
104333	SMC_Pericytes	COL3_5_6_aFIB_2	EGF	PLD2	1	105747	0.00436761	59741	0.263859	102989	0.312184	112270	0.751987	142076	0.009	111659
104334	COL3_5_6_aFIB_2	PT_3	EFNA5	EPHA7	1	110106	0.00436616	59758	0.0804389	133364	-0.585698	157066	0.825114	79712	0.049	120628
104335	Pod_1	COL4_FIB	THBS1	SDC4	1	107648	0.00436608	59760	0.073872	134438	0.42962	105229	0.780097	121421	0.028	117392
104336	UNK_FIB_1	PT_2	ASIP	MGRN1	1	109948	0.00436585	59762	0.241738	106451	0.853701	81285	0.706288	165414	0.399	136828
104337	TCells_1	COL3_5_6_aFIB_1	KNG1	GPR135	1	91549.3	0.00436449	59776	0.204402	112438	0.833122	82386	0.733548	152952	0	50194.5
104338	Macrophages	COL3_5_6_MYOF	SLIT2	GPC1	1	87097.8	0.00436341	59794	0.566124	64793	1.60018	45547	0.778753	122507	0.641	142848
104339	PT_2	Tubular_Doublet	PLG	IGF2R	1	102311	0.00436311	59796	-0.0702109	155093	0.207626	118327	0.880971	26914	0.914	151426
104340	Monocyte_2	Pod_1	ACTR2	LRP2	1	94863.8	0.00436289	59802	0.114184	127633	0.086453	125305	0.900329	13479	0.828	148100
104341	COL3_5_6_aFIB_1	Prolif_FIB	FGF2	FGFR1	1	89667.7	0.00436271	59806	0.493965	72303	1.03436	71769	0.761631	135565	0.005	108896
104342	PT_4	PT_1	LAMA1	ITGAV_ITGB8	1	103780	0.00436231	59810	0.0640168	136013	-0.300011	145522	0.772517	127361	0	50194.5
104343	UNK_FIB_1	TCells_1	NECTIN2	CD226	1	93916.5	0.00436229	59812	0.342271	91248	1.04363	71315	0.764104	133728	0.013	113480
104344	Undifferentiated_FIB	Tubular_Doublet	PLG	ITGAM	1	113526	0.0043622	59814	0.293914	98322	0.874789	80146	0.700907	167336	0.999	162012
104345	Mesangial_Cell	COL4_aFIB_1	NECTIN3	NECTIN1	1	101624	0.0043619	59819	0.277221	100892	0.936294	76818	0.713211	162670	0.004	107921
104346	PT_4	Tubular_Doublet	BMP7	BMPR1B_BMPR2	1	112387	0.00436176	59822	0.0928648	131223	0.210638	118178	0.742925	147711	0.002	105001
104347	COL3_5_6_MYOF	UNK_FIB_1	RGMB	BMPR1B	1	96156.8	0.00436071	59832	0.450907	77226	1.00244	73357	0.729072	155263	0.018	115106
104348	NK	UNK_FIB_2	ARF1	INSR	1	98339	0.00436013	59835	0.144215	122506	-0.291109	145125	0.883556	24818	0.497	139411
104349	Prolif_FIB	PT_4	WNT5B	FZD3_LRP6	1	95099.5	0.00435996	59836	0.29828	97672	0.385455	107954	0.719753	159841	0	50194.5
104350	COL3_5_6_aFIB_1	COL3_5_6_MYOF	RSPO3	LGR4	1	83178.6	0.00435951	59846	0.498313	71841	1.94564	32918	0.784022	118171	0.275	133117
104351	BCells	COL3_5_6_aFIB_2	NLGN1	NRXN3	1	99139.4	0.00435906	59853.5	0.1814	116160	-0.287668	144966	0.870039	35932.5	0.473	138785
104352	COL3_5_6_aFIB_2	BCells	NRXN3	NLGN1	1	99139.4	0.00435906	59853.5	0.1814	116160	-0.287668	144966	0.870039	35932.5	0.473	138785
104353	BCells	COL3_5_6_MYOF	SPP1	ITGAV_ITGB3	1	109124	0.00435889	59856	0.199072	113290	-0.395185	149565	0.79877	105148	0.03	117758
104354	COL4_aFIB_1	PT_3	TCTN1	TMEM67	1	123286	0.00435866	59859	0.0740705	134406	-0.385255	149157	0.738965	149960	0.072	123046
104355	PT_4	UNK_FIB_2	LAMA5	ITGA6_ITGB1	1	100573	0.0043585	59861	0.205891	112184	-0.374248	148712	0.842104	62668	0.04	119438
104356	UNK_FIB_2	BCells	ARF1	CHRM3	1	113813	0.00435819	59867	0.220416	109835	-0.0466203	132777	0.74563	146083	0.048	120504
104357	PT_2	Tubular_Doublet	PLG	PLGRKT	1	121500	0.00435814	59868	-0.00793131	147024	0.422866	105643	0.751058	142680	0.93	152283
104358	Pod_1	Monocyte_1	TGFA	ERBB4	1	104812	0.00435788	59871	0.0628586	136217	0.0282884	128609	0.836406	68328	0.216	131034
104359	PT_3	Pod_1	WNT2B	FZD6_LRP6	1	94718.3	0.00435777	59872	0.145095	122361	0.402046	106956	0.763499	134208	0	50194.5
104360	PT_1	PT_4	LAMA1	SDC2	1	93544.5	0.00435776	59873	0.222701	109489	0.381887	108188	0.755149	139978	0	50194.5
104361	PT_1	UNK_FIB_2	ALCAM	CHL1	1	107845	0.00435732	59876	0.113225	127802	-0.0808201	134537	0.797193	106569	0.007	110442
104362	PT_1	UNK_FIB_2	FGFR4	EPHA4	1	124142	0.00435731	59877	0.0770764	133926	0.0486371	127499	0.675175	174660	0.094	124750
104363	BCells	COL4_aFIB_1	NRG1	ERBB2_ERBB4	1	92556.5	0.0043573	59878	0.11873	126842	-0.378158	148868	0.883338	25001	0.001	102194
104364	PT_4	TCells_2	BMP7	ACVR1B	1	134130	0.00435594	59896	0.0271485	141845	-0.353358	147828	0.667518	176229	0.719	144854
104365	PT_2	Monocyte_1	PLG	IGF2R	1	105025	0.00435512	59913	-0.0712525	155210	-0.0247527	131591	0.880875	26984	0.914	151426
104366	TCells_1	PT_1	CALM1	GRM5	1	111096	0.00435475	59919	0.100668	129982	0.848039	81603	0.706966	165160	0.036	118816
104367	Macrophages	Undifferentiated_FIB	LGALS9	PTPRK	1	84884	0.00435445	59924	0.43076	79650	1.63736	44090	0.802609	101642	0.485	139114
104368	UNK_FIB_2	Tubular_Doublet	ADAM17	MUC1	1	94542.3	0.00435393	59936	0.32501	93746	1.09171	68841	0.742425	147995	0.001	102194
104369	PT_4	UNK_FIB_2	TNFSF10	TNFRSF10B	1	92931.3	0.00435387	59939	0.221552	109671	-0.294196	145274	0.804831	99578	0	50194.5
104370	PT_3	PT_4	NRG3	ERBB2_ERBB4	1	84510.5	0.00435344	59945	0.0902966	131690	-0.384633	149128	0.875228	31595	0	50194.5
104371	COL4_aFIB_1	PT_4	GPC3	LRP2	1	96006.6	0.00435317	59947	0.125154	125726	-0.118084	136479	0.854928	49960	0.004	107921
104372	COL3_5_6_MYOF	COL3_5_6_aFIB_2	SEMA5A	PLXNA3	1	99448	0.00435273	59950	0.440314	78474	0.154295	121391	0.808616	95952	0.583	141473
104373	Pod_1	UNK_FIB_1	NECTIN3	NECTIN1	1	103044	0.00435181	59962	0.3142	95328	0.833426	82366	0.712974	162759	0.017	114804
104374	COL4_FIB	COL3_5_6_MYOF	MFGE8	ITGB3	1	92060.4	0.00435133	59971	0.594351	62107	0.767203	85949	0.743676	147274	0.002	105001
104375	COL4_aFIB_1	PT_1	LRPAP1	LRP2	1	78733.3	0.00435037	59983	0.193186	114275	-0.137743	137495	0.875081	31719	0	50194.5
104376	PT_4	UNK_FIB_1	SEMA4D	PLXNB1	1	101316	0.00435033	59984	0.123025	126066	-0.491907	153471	0.86131	43847	0.074	123210
104377	PT_3	COL3_5_6_aFIB_1	IL32	ITGB3	1	110930	0.00435024	59986	0.112287	127969	-0.4057	150047	0.703474	166451	0	50194.5
104378	Monocyte_1	PT_4	FGF13	FGFR3	1	113611	0.00434973	59990	0.046087	138890	-0.260121	143672	0.809614	95025	0.202	130478
104379	COL4_FIB	Pod_1	ADAM17	MUC1	1	83311.1	0.00434956	59993	0.326412	93567	1.17423	64754	0.742329	148047	0	50194.5
104380	PT_1	COL3_5_6_aFIB_2	NRG1	ITGAV_ITGB3	1	90238.1	0.00434828	60007	0.138539	123492	-0.419371	150625	0.837781	66872	0	50194.5
104381	PT_3	COL3_5_6_aFIB_1	IGSF11	VSIR	1	87685.7	0.00434783	60013	0.327976	93327	0.484262	101985	0.765165	132909	0	50194.5
104382	Monocyte_1	Mesangial_Cell	APP	PTGER2	1	98055.5	0.00434739	60022	0.395037	84095	1.00609	73174	0.768377	130448	0.629	142538
104383	Monocyte_1	BCells	EFNA5	EPHB6	1	96926.2	0.0043465	60036	0.428772	79902	0.967213	75186	0.736992	151025	0.034	118482
104384	Tubular_Doublet	Prolif_FIB	GNAS	VIPR1	1	78492.7	0.00434614	60043	0.849011	42395	2.09946	28097	0.729151	155231	0.003	106698
104385	Monocyte_2	PT_1	ALCAM	CHL1	1	111751	0.0043455	60047	0.0517838	137980	0.14969	121639	0.796973	106777	0.251	132314
104386	COL4_FIB	COL4_FIB	GPC3	LRP2	1	116616	0.00434375	60067	-0.0133484	147716	-0.484351	153197	0.854794	50088	1	172013
104387	COL3_5_6_MYOF	COL4_aFIB_1	MIF	EGFR	1	106144	0.00434367	60069	0.127277	125367	0.868142	80503	0.766832	131665	0.275	133117
104388	COL3_5_6_MYOF	MYO_1	CCN1	ITGAV	1	93573.1	0.00434358	60070	0.37608	86649	0.863581	80763	0.767036	131488	0.005	108896
104389	UNK_FIB_1	NK	SPP1	PTGER4	1	99462.6	0.00434322	60077	0.614993	60241	0.66109	91947	0.723203	158184	0.127	126864
104390	UNK_FIB_1	Tubular_Doublet	TNFSF13B	HLA-DPB1	1	87297.5	0.00434283	60084	0.557137	65711	1.69101	41967	0.703214	166532	0.001	102194
104391	UNK_FIB_2	Monocyte_1	ASIP	ATRN	1	111648	0.00434282	60085	0.209199	111672	0.128619	122891	0.746037	145832	0.03	117758
104392	UNK_FIB_2	UNK_FIB_1	GPC3	CD81	1	86450.5	0.0043426	60091	0.495817	72116	0.451229	103992	0.746	145859	0	50194.5
104393	Tubular_Doublet	Prolif_FIB	CALM1	VIPR1	1	93093.3	0.0043425	60092	0.724362	51213	1.5871	46117	0.643729	179492	0.159	128552
104394	COL4_FIB	TCells_1	NGF	MAGED1	1	76704.4	0.00434183	60100	0.752489	49022	2.03775	29967	0.760309	136512	0.004	107921
104395	Prolif_FIB	TCells_2	APOE	LDLR	1	106648	0.00434159	60104	0.342424	91225	0.549664	98264	0.701136	167248	0.023	116402
104396	PT_1	COL4_aFIB_1	WNT2B	FZD4_LRP5	1	119752	0.00434112	60108	0.140155	123203	-0.125541	136885	0.752254	141903	0.393	136664
104397	COL4_FIB	Pod_1	FGF13	FGFR3	1	114916	0.0043401	60119	0.0142567	143846	-0.166621	139022	0.809443	95178	0.384	136414
104398	PT_3	PT_1	HSP90AA1	ERBB2	1	90106.7	0.00433989	60121	0.0919799	131383	-0.123583	136780	0.832652	72055	0	50194.5
104399	COL3_5_6_MYOF	COL4_aFIB_1	APOE	VLDLR	1	122083	0.00433985	60122	0.245763	105825	-0.0969619	135397	0.652344	178595	0.202	130478
104400	Pod_1	PT_1	COL4A6	ITGA2_ITGB1	1	88013.3	0.00433981	60124	0.317632	94842	1.01221	72860	0.714672	162046	0	50194.5
104401	BCells	PT_1	PTDSS1	SCARB1	1	110366	0.00433962	60127	0.254473	104426	0.472387	102673	0.694483	169499	0.018	115106
104402	SMC_Pericytes	MYO_1	PTN	NCL	1	101616	0.00433954	60128	0.321827	94229	1.23101	62024	0.69756	168487	0.074	123210
104403	UNK_FIB_1	UNK_FIB_1	SEMA4D	CD72	1	116210	0.00433881	60138	0.157661	120198	-0.16833	139117	0.774207	126046	0.352	135554
104404	SMC_Pericytes	COL3_5_6_MYOF	BMP5	BMPR1B_BMPR2	1	88429.9	0.00433841	60146	0.484965	73331	1.15377	65778	0.754056	140701	0.001	102194
104405	COL4_FIB	COL3_5_6_aFIB_1	SERPINE1	LRP2	1	108794	0.00433818	60148	0.344707	90910	0.601837	95245	0.774733	125656	1	172013
104406	UNK_FIB_1	NK	ADAM9	ITGA6	1	102494	0.00433784	60155	0.215665	110595	-0.202594	140871	0.827312	77481	0.076	123370
104407	PT_4	PT_3	LAMA1	ITGAV_ITGB8	1	104985	0.00433782	60156	0.0601294	136641	-0.409515	150222	0.772022	127712	0	50194.5
104408	UNK_FIB_2	COL4_aFIB_1	ADAM17	MUC1	1	97033.8	0.00433722	60165	0.323901	93903	0.916633	77895	0.742057	148205	0.002	105001
104409	Pod_1	COL3_5_6_MYOF	SEMA5A	PLXNA3	1	100735	0.00433713	60169	0.242416	106341	0.441859	104534	0.808338	96218	0.384	136414
104410	COL4_aFIB_1	PT_4	ALCAM	CHL1	1	114929	0.00433631	60179	0.0543862	137552	-0.0823232	134606	0.796802	106945	0.346	135362
104411	Pod_1	UNK_FIB_1	LAMA5	BCAM	1	113780	0.00433607	60181	0.131039	124736	-0.332612	146920	0.787949	114783	0.064	122279
104412	SMC_Pericytes	PT_3	COL1A1	SDC1	1	99570.9	0.00433571	60186	0.27275	101575	-0.444415	151606	0.763363	134293	0	50194.5
104413	COL4_FIB	PT_4	COL7A1	ITGA1_ITGB1	1	96360.3	0.00433547	60191	0.249701	105185	0.225226	117307	0.740794	148924	0	50194.5
104414	COL3_5_6_MYOF	Macrophages	ARF6	SMAP1	1	93954	0.00433526	60192	0.296932	97867	1.63722	44092	0.75572	139577	0.148	128042
104415	Monocyte_1	UNK_FIB_1	HSPA4	TLR4	1	87542.7	0.00433493	60201	0.628779	59064	1.15288	65828	0.738112	150427	0.001	102194
104416	PT_4	PT_4	EFNA5	EPHA2	1	97803.7	0.00433393	60209	0.196073	113801	0.316097	112037	0.733838	152777	0	50194.5
104417	TCells_2	Monocyte_2	COL4A3	CD93	1	114909	0.00433355	60214	0.45816	76383	0.39457	107385	0.67236	175256	0.971	155309
104418	PT_1	PT_1	FGFR4	EPHA4	1	111137	0.00433353	60216	0.0761673	134080	-0.116457	136403	0.674575	174790	0	50194.5
104419	COL3_5_6_MYOF	UNK_FIB_1	WNT2B	FZD4_LRP5	1	122162	0.00433344	60218	0.136474	123819	-0.374033	148701	0.752089	142002	0.371	136068
104420	Monocyte_2	SMC_Pericytes	WNT2B	FZD3_LRP5	1	100652	0.00433303	60225	0.0927522	131246	0.511489	100472	0.716796	161124	0	50194.5
104421	UNK_FIB_1	Tubular_Doublet	ETV5	ERBB2	1	124182	0.0043324	60234	0.0294083	141485	0.250287	115867	0.717772	160679	0.633	142645
104422	COL3_5_6_aFIB_1	COL4_FIB	BMP5	ACVR2B_BMPR1B	1	94969.9	0.00433225	60236	0.425764	80244	1.66926	42809	0.66477	176756	0.017	114804
104423	MYO_1	COL4_FIB	CCN1	ITGB5	1	98318.3	0.00433221	60238	0.335768	92194	0.660237	91987	0.758882	137455	0.006	109718
104424	MYO_1	BCells	CCN1	ITGAV	1	95231.7	0.00433081	60259	0.385353	85405	0.948176	76210	0.766773	131703	0.067	122582
104425	UNK_FIB_2	Prolif_FIB	VEGFA	EGFR	1	82907.1	0.00433026	60263	0.304068	96804	-0.0632063	133645	0.887923	21630	0.001	102194
104426	COL3_5_6_aFIB_1	UNK_FIB_1	SEMA5A	PLXNA3	1	100914	0.00432985	60271	0.23234	107965	0.406844	106639	0.808208	96331	0.282	133363
104427	BCells	UNK_FIB_1	NRG3	EGFR	1	82100.7	0.00432977	60274	0.519677	69531	-0.291126	145126	0.873119	33379	0.001	102194
104428	COL4_FIB	BCells	NRXN2	NLGN1	1	124408	0.0043297	60275.5	-0.0178551	148332	-0.341384	147292	0.786087	116374	0.876	149768
104429	BCells	COL4_FIB	NLGN1	NRXN2	1	124408	0.0043297	60275.5	-0.0178551	148332	-0.341384	147292	0.786087	116374	0.876	149768
104430	COL3_5_6_MYOF	PT_1	ARF1	CHRM3	1	102328	0.00432957	60280	0.248988	105303	0.666337	91656	0.745004	146479	0.004	107921
104431	Monocyte_1	PT_3	ARF1	CHRM3	1	95483.3	0.00432952	60282	0.217387	110319	0.348008	110140	0.745003	146481	0	50194.5
104432	Mesangial_Cell	Prolif_FIB	KNG1	GPR135	1	108530	0.00432846	60297	0.209694	111593	0.376453	108488	0.732737	153375	0.005	108896
104433	COL3_5_6_aFIB_1	BCells	BMP5	ACVR2A_BMPR1B	1	93103	0.00432831	60298	0.494569	72243	1.57851	46474	0.702534	166764	0.042	119736
104434	UNK_FIB_1	UNK_FIB_1	EFNB2	PECAM1	1	105483	0.00432822	60301	0.479276	73997	0.402033	106957	0.673395	175064	0.008	111096
104435	PT_2	BCells	PDGFC	KDR	1	98854.9	0.00432819	60302	0.487435	73047	0.863345	80774	0.749853	143457	0.394	136694
104436	PT_1	COL3_5_6_aFIB_2	CGN	TGFBR2	1	98316.5	0.00432729	60313	0.164776	118991	-0.0908315	135080	0.772993	127004	0	50194.5
104437	Mesangial_Cell	UNK_FIB_2	KNG1	GPR135	1	110577	0.00432686	60322	0.209574	111608	0.134308	122565	0.732701	153387	0.002	105001
104438	PT_4	BCells	CDH1	PTPRF	1	119139	0.00432636	60326	0.124122	125909	-0.0689075	133925	0.745725	146032	0.18	129501
104439	PT_4	COL3_5_6_aFIB_1	APOE	LRP6	1	86821.9	0.00432622	60329	0.264032	102954	-0.0960153	135343	0.819635	85289	0	50194.5
104440	COL3_5_6_aFIB_2	COL4_aFIB_1	SEMA3B	NRP2_PLXNA4	1	83320.9	0.00432617	60331	0.618978	59926	0.467792	102953	0.750241	143200	0	50194.5
104441	Monocyte_2	Tubular_Doublet	HLA-A	LILRB2	1	79878.3	0.00432616	60332	0.81224	44780	1.8633	35690	0.72685	156396	0.001	102194
104442	COL3_5_6_aFIB_2	COL3_5_6_MYOF	WNT5B	FZD1_LRP6	1	100447	0.00432574	60340	0.534975	67983	1.05406	70788	0.715056	161895	0.573	141228
104443	COL4_aFIB_1	PT_1	BMP5	ACVR2B_BMPR1B	1	94788.9	0.00432512	60345	0.353104	89725	0.574434	96894	0.664586	176786	0	50194.5
104444	Pod_1	Undifferentiated_FIB	TGFA	ERBB3	1	145162	0.00432484	60352	-0.161482	164233	-0.428293	150937	0.654904	178273	1	172013
104445	COL3_5_6_MYOF	BCells	RGMB	BMPR1B	1	94386.6	0.00432435	60362	0.448363	77506	1.18611	64214	0.728245	155693	0.015	114158
104446	COL3_5_6_aFIB_1	Tubular_Doublet	S100A4	ERBB2	1	88730.9	0.00432426	60364	0.534155	68062	1.20707	63182	0.761839	135413	0.024	116634
104447	COL4_aFIB_1	PT_3	MXRA5	MFAP3L	1	92650.5	0.00432378	60368	0.312565	95576	0.832368	82430	0.675041	174684	0	50194.5
104448	Macrophages	UNK_FIB_2	EGF	ADRB2	1	89167.3	0.00432371	60370	0.538565	67582	1.17913	64522	0.744716	146665	0.003	106698
104449	PT_3	Pod_1	NRG3	ERBB3	1	137798	0.00432354	60372	-0.123824	160790	-0.899685	166100	0.769335	129714	1	172013
104450	BCells	PT_3	EFNA5	EPHA7	1	111567	0.00432344	60373	0.0780858	133764	-0.448385	151765	0.824403	80461	0.228	131474
104451	PT_1	COL4_aFIB_1	SEMA5A	MET	1	107983	0.00432328	60374	-0.00288452	146311	-0.471961	152685	0.861929	43285	0.414	137258
104452	NK	Monocyte_1	IL16	KCNJ15	1	85113.5	0.00432305	60380	0.610952	60602	0.609052	94874	0.851244	53660	0.978	156052
104453	Tubular_Doublet	Pod_1	APP	TSPAN12	1	100224	0.00432283	60383	0.083666	132840	0.480133	102209	0.835072	69653	0.37	136033
104454	Macrophages	BCells	AFDN	EPHB6	1	113562	0.00432274	60387	0.211641	111263	0.685962	90594	0.748103	144586	0.998	160982
104455	Mesangial_Cell	COL4_aFIB_1	LRPAP1	VLDLR	1	112380	0.00432193	60394	0.249366	105232	0.482836	102052	0.684881	172233	0.061	121990
104456	Macrophages	PT_1	FGF13	FGFR3	1	108725	0.00432109	60407	0.0407417	139686	0.175805	120198	0.809104	95492	0.144	127844
104457	Pod_1	Pod_1	LAMA1	DAG1	1	91803.7	0.00432107	60409	0.187757	115136	0.750103	86938	0.745227	146341	0	50194.5
104458	Monocyte_1	PT_1	HMGB1	SDC1	1	126633	0.00432073	60414	-0.0756493	155717	-0.0914313	135111	0.778355	122850	0.994	159074
104459	Monocyte_1	PT_3	NRG1	ERBB2_ERBB3	1	119668	0.00432	60427	0.00985809	144490	-0.521603	154704	0.803443	100847	0.438	137872
104460	Macrophages	Prolif_FIB	ICAM1	EGFR	1	96605.5	0.00431984	60430	0.275094	101210	1.41451	53621	0.768872	130064	0.431	137702
104461	PT_2	Mesangial_Cell	PLG	PLGRKT	1	123053	0.00431928	60435	-0.00972929	147260	0.350903	109971	0.75022	143217	0.961	154384
104462	COL4_aFIB_1	UNK_FIB_2	CALR	SCARF1	1	106822	0.00431915	60436	0.33129	92851	0.513254	100363	0.654944	178266	0.001	102194
104463	Tubular_Doublet	COL3_5_6_aFIB_1	CDH1	PTPRM	1	100630	0.0043191	60437	0.0526011	137853	0.00407799	129993	0.861099	44052	0.21	130813
104464	Tubular_Doublet	PT_4	LRPAP1	LRP2	1	103019	0.0043188	60441	0.00608221	144984	-0.227312	142081	0.874683	32068	0.351	135522
104465	BCells	COL4_aFIB_1	PTDSS1	SCARB1	1	111005	0.00431864	60444	0.253479	104578	0.447874	104189	0.693969	169654	0.022	116159
104466	PT_2	PT_3	EFNA5	EPHA7	1	89176.1	0.00431855	60445	0.0778167	133814	0.163644	120882	0.824321	80545	0	50194.5
104467	PT_4	UNK_FIB_2	APOE	LRP5	1	122146	0.00431805	60449	0.0525901	137857	-0.712838	161089	0.780286	121280	0.192	130057
104468	UNK_FIB_1	PT_3	SEMA4D	PLXNB1	1	108321	0.00431782	60451	0.0349358	140594	-0.665733	159687	0.860861	44282	0.39	136590
104469	PT_4	PT_2	TGFA	EGFR_ERBB2	1	113324	0.00431767	60453	0.0230725	142472	0.322647	111631	0.764056	133768	0.033	118295
104470	Mesangial_Cell	MYO_1	AGRN	MUSK	1	102970	0.00431761	60454	0.301823	97164	1.00546	73208	0.648523	179022	0.002	105001
104471	Pod_1	BCells	BMP6	ACVR1_BMPR2	1	112080	0.0043175	60456	0.131006	124743	0.70716	89419	0.739909	149421	0.382	136363
104472	COL3_5_6_aFIB_2	UNK_FIB_1	TXLNA	STX3	1	108282	0.0043169	60467	0.341561	91350	-0.361368	148199	0.789005	113829	0.139	127563
104473	PT_3	Monocyte_2	IGSF11	VSIR	1	86893.5	0.00431683	60468	0.325224	93718	0.578445	96670	0.764521	133417	0	50194.5
104474	COL4_aFIB_1	PT_3	APP	TSPAN12	1	101410	0.00431604	60476	0.124521	125837	-0.145499	137909	0.834963	69764	0.012	113066
104475	Macrophages	Tubular_Doublet	ALCAM	CHL1	1	102036	0.00431599	60478	0.091325	131493	0.661662	91913	0.796421	107302	0.037	118992
104476	Pod_1	COL4_aFIB_1	LAMA1	ITGA2_ITGB1	1	91790.7	0.00431593	60479	0.210886	111382	0.588327	96058	0.753876	140840	0	50194.5
104477	PT_3	SMC_Pericytes	NRG3	ERBB2_ERBB4	1	85507.3	0.00431584	60481	0.0579723	136984	-0.354634	147880	0.874754	31997	0	50194.5
104478	Tubular_Doublet	PT_4	COL18A1	GPC4	1	101238	0.00431561	60483	0.0591346	136792	0.152904	121470	0.859281	45799	0.59	141647
104479	UNK_FIB_2	PT_3	CEACAM1	EGFR	1	114919	0.00431421	60504	0.0954305	130835	-0.467503	152519	0.782236	119640	0.008	111096
104480	SMC_Pericytes	COL3_5_6_MYOF	NGF	MAGED1	1	86626.6	0.00431403	60508	0.502781	71351	1.40736	53930	0.759723	136902	0.007	110442
104481	PT_4	COL4_FIB	THBS1	LRP5	1	107024	0.00431385	60514	0.0857641	132476	-0.209857	141242	0.824097	80757	0.045	120130
104482	PT_4	PT_1	LAMA5	ITGAV_ITGB8	1	89316.5	0.00431363	60518	0.0894375	131843	-0.293149	145223	0.845968	58804	0	50194.5
104483	Monocyte_2	PT_4	NRG3	ERBB3	1	133907	0.00431349	60519	-0.0936718	157718	-1.0355	169023	0.769129	129865	0.932	152412
104484	Prolif_FIB	PT_4	WNT5B	FZD4	1	94237.7	0.00431347	60520	0.313781	95391	0.529141	99425	0.705677	165658	0	50194.5
104485	PT_1	Monocyte_1	TNFSF10	TNFRSF10B	1	113406	0.00431231	60531	0.0386452	140029	-0.0793361	134442	0.804077	100267	0.236	131760
104486	BCells	PT_3	TCTN1	TMEM67	1	118581	0.00431166	60539	0.071897	134742	0.25964	115310	0.737918	150517	0.237	131798
104487	Monocyte_2	MYO_1	ZP3	EGFR	1	118429	0.00431143	60545	0.10465	129281	0.489632	101663	0.742645	147870	0.938	152784
104488	PT_1	COL4_FIB	LAMA1	SDC4	1	132396	0.00431127	60548	-0.00917439	147191	-0.0842778	134718	0.664052	176876	0.633	142645
104489	Monocyte_1	COL4_aFIB_1	NAMPT	INSR	1	84351.7	0.00431096	60553	0.255318	104306	0.661128	91945	0.882016	26086	0.476	138868
104490	COL3_5_6_aFIB_1	Monocyte_2	BMP5	ACVR1_ACVR2A	1	94909.1	0.00431076	60556	0.450625	77259	1.78156	38540	0.720717	159377	0.474	138814
104491	Undifferentiated_FIB	TCells_2	PLG	PLGRKT	1	124441	0.00431013	60566	0.0687901	135212	0.109521	124008	0.750021	143347	0.994	159074
104492	Monocyte_1	Prolif_FIB	PTDSS1	SCARB1	1	104196	0.00430985	60571	0.268549	102256	0.900497	78727	0.693752	169706	0.006	109718
104493	COL3_5_6_MYOF	PT_4	NRG1	LSR	1	136434	0.00430965	60577	-0.0479738	152382	-0.284089	144818	0.684639	172308	0.926	152087
104494	COL4_aFIB_1	COL3_5_6_aFIB_2	CALM3	RYR2	1	96073.3	0.00430926	60582	0.265549	102714	0.689077	90424	0.666366	176452	0	50194.5
104495	Pod_1	COL3_5_6_aFIB_2	NRG1	ITGAV_ITGB3	1	87652.3	0.00430901	60585	0.1358	123932	-0.109206	136040	0.837164	67510	0	50194.5
104496	COL4_FIB	MYO_1	NRG1	GPC1	1	107656	0.00430892	60586	0.383896	85607	0.653997	92355	0.72407	157773	0.603	141958
104497	COL4_FIB	COL4_aFIB_1	LGALS8	ITGA3	1	90182.7	0.00430867	60592	0.307523	96320	0.452658	103889	0.755249	139918	0	50194.5
104498	PT_4	Tubular_Doublet	BMP7	ACVR2A_BMPR1A	1	110566	0.00430853	60595	0.113738	127717	0.344773	110348	0.735318	151977	0.001	102194
104499	UNK_FIB_1	TCells_2	LAMA5	ITGA6_ITGB1	1	101676	0.00430808	60605	0.186076	115408	-0.182552	139887	0.841329	63423	0.17	129056
104500	COL3_5_6_aFIB_1	COL3_5_6_MYOF	LAMA1	SDC2	1	94327.7	0.00430801	60607	0.257202	104015	0.245659	116140	0.754086	140682	0	50194.5
104501	TCells_1	PT_1	IL32	ITGB3	1	108745	0.00430766	60612	0.154884	120677	0.685021	90642	0.702447	166795	0.002	105001
104502	UNK_FIB_2	BCells	NAMPT	INSR	1	92239	0.00430753	60613	0.280219	100396	0.0213972	128997	0.881974	26119	0.727	145070
104503	Undifferentiated_FIB	MYO_1	PLG	PLGRKT	1	128582	0.00430722	60617	0.0684921	135266	-0.252257	143299	0.749957	143391	0.997	160340
104504	COL3_5_6_aFIB_2	Undifferentiated_FIB	COL7A1	ITGA1_ITGB1	1	93476.1	0.00430699	60623	0.252123	104796	0.475557	102488	0.74016	149279	0	50194.5
104505	UNK_FIB_1	Pod_1	DNAJB11	PRTG	1	110225	0.00430688	60624	0.269399	102120	0.581534	96490	0.662909	177088	0.017	114804
104506	PT_1	MYO_1	WNT2B	FZD3_LRP6	1	94736.5	0.00430599	60635	0.218112	110204	0.305614	112660	0.75513	139989	0	50194.5
104507	UNK_FIB_1	COL4_FIB	SPP1	PTGER4	1	103286	0.00430561	60644	0.607989	60859	0.368473	108973	0.722331	158611	0.135	127346
104508	COL3_5_6_MYOF	Undifferentiated_FIB	ARF1	CHRM3	1	96448.5	0.00430544	60649	0.247866	105487	1.26536	60402	0.744473	146809	0.005	108896
104509	PT_4	Tubular_Doublet	BMP7	ACTR2	1	98719.7	0.00430476	60658	0.189133	114917	0.480883	102169	0.705674	165660	0	50194.5
104510	PT_4	PT_4	AZGP1	ITGAV	1	95987.9	0.00430476	60659	0.201024	112988	-0.0664016	133802	0.779035	122296	0	50194.5
104511	SMC_Pericytes	UNK_FIB_1	CALM2	GRM5	1	106032	0.00430361	60680	0.223716	109326	0.677594	91019	0.736062	151558	0.029	117576
104512	UNK_FIB_1	UNK_FIB_1	HSPA8	LDLR	1	97490.3	0.00430341	60683	0.49258	72483	0.785405	84963	0.718474	160427	0.005	108896
104513	PT_1	UNK_FIB_2	THBS1	LRP5	1	111559	0.00430329	60685	0.0728967	134587	-0.509584	154213	0.823919	80965	0.135	127346
104514	COL4_FIB	UNK_FIB_1	NRXN3	NLGN2	1	100740	0.00430318	60688.5	0.337733	91918.5	0.745732	87203.5	0.725272	157192	0.003	106698
104515	UNK_FIB_1	COL4_FIB	NLGN2	NRXN3	1	100740	0.00430318	60688.5	0.337733	91918.5	0.745732	87203.5	0.725272	157192	0.003	106698
104516	COL3_5_6_MYOF	Undifferentiated_FIB	CALM3	INSR	1	106648	0.00430238	60701	-0.0182635	148386	0.719171	88754	0.841369	63384	1	172013
104517	COL3_5_6_aFIB_1	Pod_1	S100A4	ERBB3	1	105164	0.00430219	60706	0.44174	78294	0.746579	87148	0.717221	160942	0.471	138731
104518	TCells_2	Pod_1	CALM2	GRM5	1	92940.1	0.00430219	60708	0.227291	108781	0.634422	93437	0.73603	151580	0	50194.5
104519	UNK_FIB_1	PT_1	NECTIN3	NECTIN2	1	101617	0.00430163	60715	0.294381	98240	-0.0315571	131942	0.796219	107470	0.006	109718
104520	BCells	PT_1	RIMS2	ABCA1	1	105423	0.00430121	60725	0.207617	111926	0.587374	96124	0.753446	141126	0.027	117214
104521	PT_4	COL4_aFIB_1	APOE	LRP6	1	87109.5	0.00430053	60735	0.260329	103551	-0.0959983	135341	0.819194	85726	0	50194.5
104522	Mesangial_Cell	PT_1	NRG1	ERBB2_ERBB3	1	125448	0.00430047	60737	-0.051568	152831	-0.750697	162205	0.803085	101194	0.889	150275
104523	Monocyte_2	BCells	TGFA	ERBB4	1	101554	0.00429973	60747	0.0822321	133093	0.330044	111196	0.835485	69247	0.286	133488
104524	Prolif_FIB	Mesangial_Cell	LAMA3	SDC2	1	93435.1	0.00429945	60753	0.429742	79776	1.18137	64418	0.728581	155531	0.003	106698
104525	Undifferentiated_FIB	Monocyte_1	CALM1	VIPR1	1	90250.8	0.00429871	60758	0.711277	52240	1.73125	40351	0.642566	179610	0.033	118295
104526	COL3_5_6_MYOF	COL3_5_6_aFIB_1	LAMB1	ITGAV_ITGB8	1	87263	0.0042983	60766	0.264131	102940	-0.177136	139587	0.904139	11347	0.058	121675
104527	Monocyte_2	Mesangial_Cell	APP	PTGER2	1	100221	0.00429816	60769	0.391281	84593	0.846875	81666	0.767363	131255	0.64	142824
104528	Tubular_Doublet	PT_1	COL4A2	SDC1	1	129847	0.00429815	60770	-0.101875	158565	-0.15667	138486	0.782527	119401	1	172013
104529	PT_1	SMC_Pericytes	NECTIN3	NECTIN1	1	91010.3	0.00429808	60771	0.259821	103617	0.929396	77179	0.711701	163290	0	50194.5
104530	UNK_FIB_1	PT_3	CCN1	ITGB5	1	103216	0.00429742	60780	0.315343	95167	0.180297	119957	0.758144	137983	0.001	102194
104531	Monocyte_2	Mesangial_Cell	IGF1	INSR	1	75986.4	0.00429706	60787	0.52967	68526	0.643119	92958	0.888692	21100	0.389	136561
104532	UNK_FIB_1	UNK_FIB_1	LMAN1	MCFD2	1	94597.1	0.00429671	60789	0.444512	77980	0.883159	79705	0.74275	147814	0.003	106698
104533	UNK_FIB_1	Undifferentiated_FIB	CLCF1	SORL1	1	107595	0.00429599	60799	0.263662	103029	0.523862	99717	0.717207	160949	0.013	113480
104534	BCells	COL3_5_6_aFIB_1	AFDN	EPHB2	1	95761.3	0.00429568	60804	0.247071	105609	0.77422	85569	0.813531	91182	0.355	135642
104535	MYO_1	PT_3	CALM1	PTH2R	1	73656.9	0.00429535	60809	0.217385	110320	-0.131093	137198	0.907145	9763	0	50194.5
104536	PT_2	PT_4	FGFR3	EPHA4	1	130600	0.00429436	60822	-0.0182508	148382	0.337101	110795	0.717132	160987	1	172013
104537	PT_2	Pod_1	COL18A1	GPC4	1	94944.8	0.00429423	60823	0.0591126	136796	0.817438	83202	0.85898	46084	0.819	147819
104538	PT_1	UNK_FIB_1	ADAM10	MET	1	86575.6	0.00429375	60834	0.286774	99374	-0.0616415	133559	0.875705	31190	0.004	107921
104539	COL3_5_6_aFIB_2	Pod_1	PSAP	CELSR1	1	96559.4	0.00429331	60839	0.119643	126688	-0.29059	145094	0.87105	35070	0.018	115106
104540	COL3_5_6_aFIB_1	COL3_5_6_aFIB_2	RSPO3	ZNRF3	1	98355.9	0.00429314	60841	0.441137	78374	0.899237	78789	0.7654	132716	0.566	141060
104541	COL3_5_6_aFIB_1	PT_1	SEMA5A	MET	1	114538	0.00429302	60845	-0.0521065	152897	-0.598121	157482	0.861511	43674	0.989	157792
104542	COL3_5_6_aFIB_1	Tubular_Doublet	PTN	NCL	1	102177	0.0042927	60851	0.344878	90880	1.15119	65914	0.696414	168863	0.089	124378
104543	UNK_FIB_1	Prolif_FIB	CCN1	ITGAV	1	98493.5	0.0042926	60853	0.378401	86323	0.411453	106336	0.76598	132258	0.003	106698
104544	COL3_5_6_aFIB_2	Mesangial_Cell	PLAU	LRP2	1	128408	0.00429226	60858	-0.101017	158472	-0.403214	149927	0.803533	100770	1	172013
104545	Undifferentiated_FIB	COL3_5_6_aFIB_2	PLG	F3	1	136388	0.0042918	60865	0.0688268	135208	-0.105132	135814	0.656553	178040	1	172013
104546	NK	COL3_5_6_aFIB_2	CALM3	KCNQ3	1	116866	0.00429167	60869	0.199474	113231	0.100289	124520	0.672281	175269	0.007	110442
104547	TCells_1	TCells_1	ALCAM	CD6	1	81540.6	0.00429102	60878	0.960483	36006	2.10307	28005	0.73393	152716	0.193	130098
104548	COL3_5_6_MYOF	MYO_1	CALM3	INSR	1	112077	0.00429047	60883	-0.0198141	148596	0.0859723	125327	0.841184	63566	0.999	162012
104549	UNK_FIB_1	Mesangial_Cell	MIF	TNFRSF14	1	131553	0.00428986	60890	0.0856097	132503	-0.273004	144298	0.651122	178753	0.577	141322
104550	UNK_FIB_1	Pod_1	MIF	TNFRSF14	1	130898	0.00428965	60894	0.0856026	132505	-0.193682	140431	0.651116	178754	0.601	141906
104551	BCells	Macrophages	IGSF11	VSIR	1	93880.8	0.00428949	60897	0.470867	74919	0.999545	73520	0.763949	133851	0.116	126217
104552	MYO_1	COL3_5_6_MYOF	IL1RAPL1	PTPRF	1	94585.6	0.00428945	60898	0.341413	91379	1.38179	55105	0.741499	148525	0.026	117021
104553	PT_4	PT_3	LAMA5	ITGAV_ITGB8	1	90537.1	0.0042894	60900	0.08555	132524	-0.402653	149900	0.845601	59167	0	50194.5
104554	COL3_5_6_aFIB_1	BCells	NTN1	DCC	1	108790	0.00428928	60901	0.340473	91521	0.53905	98843	0.697075	168663	0.084	124020
104555	COL3_5_6_aFIB_2	SMC_Pericytes	WNT5B	FZD6_LRP5	1	96559.9	0.00428887	60909	0.214295	110821	0.703946	89610	0.688416	171265	0	50194.5
104556	Pod_1	MYO_1	SEMA5A	MET	1	113718	0.00428807	60922	-0.0491844	152518	-0.70402	160821	0.861442	43735	0.896	150593
104557	NK	Pod_1	ARPC5	LRP2	1	107543	0.00428785	60928	0.0463212	138854	0.167405	120688	0.859903	45232	1	172013
104558	COL3_5_6_aFIB_2	PT_4	APP	TNFRSF21	1	79818.5	0.00428766	60932	0.16173	119466	-0.0839513	134698	0.872564	33802	0	50194.5
104559	PT_4	Macrophages	GDF7	ACVR2A_BMPR1A	1	115940	0.00428743	60934	0.0385392	140049	0.54142	98729	0.691782	170271	0.006	109718
104560	MYO_1	PT_1	VEGFA	ITGB3	1	96107.7	0.00428725	60938	0.207699	111908	-0.39562	149584	0.795679	107914	0	50194.5
104561	UNK_FIB_1	PT_3	TIMP1	FGFR2	1	100046	0.00428688	60943	0.355615	89369	0.593545	95769	0.735344	151956	0.001	102194
104562	Macrophages	PT_4	EGF	LRP2	1	93520.7	0.00428652	60945	0.0596872	136711	-0.125996	136910	0.90701	9827	0.074	123210
104563	Prolif_FIB	SMC_Pericytes	NGF	ERBB2	1	98664.6	0.00428629	60950	0.45344	76935	1.62023	44749	0.697146	168638	0.607	142051
104564	COL4_aFIB_1	PT_3	CALM3	AR	1	91238.3	0.00428581	60955	0.269141	102163	0.672603	91293	0.736024	151586	0	50194.5
104565	SMC_Pericytes	UNK_FIB_1	COPA	P2RY6	1	100814	0.00428531	60960	0.301241	97261	0.666643	91634	0.751999	142063	0.01	112150
104566	COL3_5_6_MYOF	PT_1	MIF	EGFR	1	108598	0.00428522	60962	0.121991	126262	0.642722	92989	0.765619	132556	0.196	130219
104567	PT_3	MYO_1	THBS1	SDC4	1	118772	0.004285	60967	0.0485352	138529	-0.288533	145001	0.778485	122739	0.123	126626
104568	COL4_FIB	UNK_FIB_1	SPP1	PTGER4	1	102674	0.00428451	60975	0.582415	63177	0.288221	113705	0.721838	158881	0.024	116634
104569	MYO_1	COL3_5_6_aFIB_2	TFPI	F3	1	106086	0.00428392	60983	0.281883	100155	0.490964	101566	0.749625	143624	0.085	124102
104570	Macrophages	COL3_5_6_aFIB_1	WNT2B	FZD4_LRP5	1	116766	0.00428367	60986	0.134349	124187	0.253866	115629	0.751011	142716	0.536	140310
104571	COL3_5_6_aFIB_2	COL3_5_6_aFIB_2	ITGB3BP	ITGB3	1	97875.3	0.00428364	60987	0.259774	103622	-0.223823	141912	0.765479	132661	0	50194.5
104572	PT_3	Monocyte_1	CALCB	PTH1R	1	146417	0.0042835	60992	-0.311628	173111	-1.27992	173110	0.733703	152860	1	172013
104573	UNK_FIB_2	Tubular_Doublet	NAMPT	INSR	1	89713.5	0.00428308	60995	0.277369	100864	0.333666	110987	0.881678	26353	0.865	149368
104574	PT_3	Tubular_Doublet	ALCAM	CHL1	1	110064	0.00428272	61004	0.0880719	132083	-0.13285	137266	0.795793	107818	0.01	112150
104575	Monocyte_2	NK	TGFA	ERBB3	1	145204	0.00428238	61011	-0.168162	164791	-0.740614	161937	0.653788	178423	0.996	159857
104576	PT_3	Undifferentiated_FIB	NRG1	ERBB2_ERBB3	1	119611	0.00428217	61015	-0.00994634	147287	-0.312323	146063	0.802748	101501	0.614	142188
104577	COL3_5_6_aFIB_1	Prolif_FIB	RSPO3	LGR4	1	86461.4	0.00428192	61018	0.493147	72416	1.55927	47253	0.782498	119427	0.248	132193
104578	PT_4	Tubular_Doublet	TGFA	PTPRD	1	127775	0.00428167	61020	-0.131682	161525	-0.127251	136981	0.796378	107334	1	172013
104579	PT_3	COL3_5_6_aFIB_2	THBS1	ITGAV_ITGB3	1	85046.1	0.00428119	61027	0.225888	108981	-0.112756	136237	0.835934	68791	0	50194.5
104580	Mesangial_Cell	NK	NRXN2	NLGN1	1	128403	0.00428105	61033.5	-0.0326145	150372	-0.213848	141436	0.785135	117162	1	172013
104581	NK	Mesangial_Cell	NLGN1	NRXN2	1	128403	0.00428105	61033.5	-0.0326145	150372	-0.213848	141436	0.785135	117162	1	172013
104582	Monocyte_1	PT_3	COL4A3	SDC1	1	136514	0.00428077	61038	-0.076454	155811	-0.523812	154801	0.734973	152151	0.993	158766
104583	UNK_FIB_2	SMC_Pericytes	CALCB	PTH1R	1	144456	0.0042804	61044	-0.314183	173210	-0.782263	163108	0.733633	152907	1	172013
104584	COL3_5_6_aFIB_1	COL3_5_6_aFIB_2	LAMA1	RPSA	1	109839	0.00428009	61048	0.186319	115376	-0.26115	143738	0.650206	178837	0	50194.5
104585	PT_3	COL3_5_6_MYOF	SEMA3D	NRP1_PLXNA2	1	104634	0.00427983	61050	0.0722817	134680	-0.106752	135898	0.75309	141350	0	50194.5
104586	Undifferentiated_FIB	TCells_1	ALCAM	CD6	1	81019.9	0.0042798	61051	0.960145	36022	1.99545	31300	0.733674	152881	0.082	123846
104587	PT_1	PT_4	THBS1	ITGA6	1	96548.3	0.00427976	61053	0.0518687	137966	-0.452229	151908	0.823288	81620	0	50194.5
104588	COL3_5_6_aFIB_1	NK	BMP5	ACVR1_ACVR2A	1	94462.7	0.00427971	61055	0.453571	76921	1.91101	34097	0.719989	159745	0.543	140496
104589	PT_3	Tubular_Doublet	ARF1	CHRM3	1	92999.5	0.00427964	61057	0.219397	110009	0.579752	96601	0.743901	147136	0	50194.5
104590	Monocyte_1	COL3_5_6_aFIB_2	ARF1	PLD2	1	94346.9	0.00427955	61062	0.308003	96243	0.704317	89593	0.675268	174642	0	50194.5
104591	MYO_1	UNK_FIB_1	CALM2	GRM5	1	113930	0.0042791	61068	0.22174	109642	-0.021331	131394	0.735507	151861	0.02	115685
104592	Mesangial_Cell	PT_4	TFPI	SDC4	1	114716	0.00427775	61081	0.0213388	142753	-0.128488	137055	0.814115	90659	0.606	142030
104593	UNK_FIB_2	UNK_FIB_1	ASIP	ATRN	1	119236	0.00427708	61091	0.20308	112658	-0.324456	146550	0.74459	146744	0.172	129138
104594	Tubular_Doublet	PT_3	FGF9	FGFR1	1	91498.5	0.00427648	61104	0.249088	105284	0.652296	92449	0.741599	148461	0	50194.5
104595	COL3_5_6_aFIB_1	COL3_5_6_MYOF	BMP5	ACVR1_BMPR2	1	90197.7	0.00427614	61106	0.403391	82993	1.51525	49146	0.762966	134614	0.073	123130
104596	Pod_1	Monocyte_2	TNFSF10	TNFRSF10D	1	125621	0.00427587	61109	0.0189543	143127	-0.0815183	134569	0.741	148806	0.543	140496
104597	Pod_1	Prolif_FIB	LAMA1	ITGAV_ITGB8	1	119406	0.00427565	61111	0.0819245	133143	0.14523	121906	0.77075	128641	0.929	152228
104598	Tubular_Doublet	BCells	PDGFC	KDR	1	102348	0.00427479	61125	0.48529	73302	0.657778	92127	0.748687	144219	0.562	140966
104599	PT_3	PT_4	APP	TSPAN12	1	103468	0.00427463	61126	0.0820847	133117	-0.244412	142934	0.834298	70448	0.006	109718
104600	BCells	PT_4	TNFSF10	TNFRSF10B	1	116623	0.00427449	61128	0.0766587	133991	-0.430047	151020	0.803382	100906	0.371	136068
104601	Tubular_Doublet	Monocyte_1	GNAS	VIPR1	1	79594.6	0.00427433	61134	0.834999	43275	1.95886	32487	0.727503	156076	0.002	105001
104602	UNK_FIB_1	SMC_Pericytes	CALM3	PDE1C	1	101716	0.00427416	61136	0.324556	93813	0.70289	89678	0.725133	157253	0.003	106698
104603	PT_3	COL3_5_6_aFIB_2	GC	LRP2	1	154433	0.00427414	61137	-0.636645	179424	-1.87047	178377	0.607673	181212	1	172013
104604	PT_3	Prolif_FIB	CGN	TGFBR2	1	113386	0.00427365	61145	0.147454	121978	-0.113317	136263	0.771896	127806	0.042	119736
104605	UNK_FIB_2	PT_4	CALM1	GRM5	1	128037	0.00427298	61151	0.09382	131077	-0.470409	152610	0.704999	165925	0.178	129421
104606	Prolif_FIB	PT_3	HSP90AA1	ERBB2	1	104513	0.00427282	61156	0.118537	126871	-0.25932	143636	0.831564	73143	0.03	117758
104607	Undifferentiated_FIB	UNK_FIB_1	CDH1	LRP5	1	129550	0.00427219	61161	-0.0129009	147653	-0.515884	154465	0.748009	144649	0.515	139822
104608	Monocyte_2	UNK_FIB_1	PLG	PLGRKT	1	127865	0.00427213	61165	0.117259	127061	-0.676084	160006	0.74919	143882	0.8	147210
104609	COL3_5_6_aFIB_2	NK	ARF1	CHRM3	1	96572.7	0.00427181	61171	0.261961	103292	0.162032	120966	0.743726	147240	0	50194.5
104610	BCells	TCells_2	IGSF11	VSIR	1	99016.8	0.00427138	61176	0.468068	75225	0.548063	98367	0.763567	134158	0.115	126158
104611	Tubular_Doublet	Monocyte_1	CALM1	VIPR1	1	94825	0.00427076	61185	0.71035	52310	1.44651	52165	0.641816	179680	0.164	128785
104612	UNK_FIB_2	COL3_5_6_aFIB_1	TLN1	ITGB3	1	86260.3	0.0042707	61188	0.297724	97763	-0.162701	138809	0.821605	83347	0	50194.5
104613	UNK_FIB_1	PT_4	CCN1	ITGB5	1	103680	0.00427034	61194	0.312927	95516	0.158744	121141	0.757563	138358	0.001	102194
104614	Macrophages	PT_4	WNT2B	FZD6_LRP6	1	94760.3	0.00426967	61205	0.153597	120889	0.417943	105961	0.76165	135552	0	50194.5
104615	BCells	Undifferentiated_FIB	ICAM1	EGFR	1	101480	0.00426957	61209	0.284202	99812	0.999219	73536	0.76783	130884	0.603	141958
104616	PT_2	Prolif_FIB	SEMA5A	PLXNA1	1	96647.9	0.00426947	61211	0.218948	110070	0.939598	76629	0.815593	89223	0.763	146106
104617	Prolif_FIB	PT_1	THBS1	ITGA6	1	107992	0.00426904	61217	0.0759402	134119	-0.140594	137652	0.823106	81791	0.1	125182
104618	COL3_5_6_aFIB_2	UNK_FIB_1	CALM1	GRM5	1	128709	0.00426856	61225	0.0911164	131539	-0.485976	153268	0.704891	165971	0.23	131542
104619	PT_1	Prolif_FIB	SEMA4D	ERBB2	1	101989	0.00426839	61229	0.0612328	136471	-0.117357	136452	0.856187	48673	0.131	127118
104620	PT_4	PT_4	PDGFB	ADGRV1	1	137350	0.00426812	61233	0.0253955	142108	-0.302825	145632	0.635447	180197	0.988	157578
104621	COL3_5_6_aFIB_1	Undifferentiated_FIB	BMP5	PTPRD	1	103945	0.00426785	61237	0.212397	111131	1.5587	47282	0.771589	128063	1	172013
104622	UNK_FIB_1	PT_1	CALM3	KCNQ3	1	118756	0.00426782	61239	0.223054	109432	-0.00156351	130323	0.671667	175392	0.028	117392
104623	PT_2	PT_4	FGF13	SCN8A	1	123742	0.00426774	61242	0.0488367	138470	0.232877	116875	0.715993	161493	0.548	140628
104624	Monocyte_2	UNK_FIB_2	CALR	SCARF1	1	109403	0.00426578	61262	0.328836	93206	0.430128	105200	0.653537	178453	0.005	108896
104625	COL3_5_6_MYOF	NK	RGMB	BMPR1B	1	93407.6	0.00426549	61265	0.444245	78008	1.14157	66384	0.726886	156380	0.002	105001
104626	COL4_aFIB_1	MYO_1	BMP5	BMPR1B_BMPR2	1	85553.5	0.00426534	61268	0.43026	79713	0.609845	94829	0.752478	141763	0	50194.5
104627	PT_1	COL3_5_6_aFIB_1	COL4A3	ITGB3	1	96951.9	0.00426456	61273	0.0817263	133165	-0.491593	153457	0.818208	86670	0	50194.5
104628	PT_3	MYO_1	NRG3	ERBB2_ERBB4	1	88605.5	0.00426441	61277	0.0531259	137782	-0.716919	161207	0.874095	32567	0	50194.5
104629	COL4_FIB	PT_1	FGF13	FGFR4	1	115325	0.00426425	61279	0.088203	132054	-0.0874431	134901	0.774118	126114	0.064	122279
104630	UNK_FIB_2	Pod_1	ADAM17	MUC1	1	83986.3	0.00426347	61292	0.319006	94639	1.1762	64669	0.740412	149137	0	50194.5
104631	PT_3	UNK_FIB_2	LAMA5	ITGA6_ITGB1	1	102326	0.00426164	61312	0.197206	113622	-0.423806	150777	0.840605	64141	0.059	121776
104632	COL3_5_6_aFIB_2	COL4_FIB	ARF1	INSR	1	96913.4	0.00426145	61313	0.156833	120340	-0.305196	145737	0.882373	25776	0.226	131401
104633	MYO_1	COL3_5_6_aFIB_2	COL4A3	ITGB3	1	103426	0.00426132	61319	0.173327	117524	-0.390107	149366	0.818152	86730	0.001	102194
104634	UNK_FIB_2	SMC_Pericytes	NECTIN3	PVR	1	110538	0.00426081	61326	0.17128	117887	0.465326	103102	0.73029	154690	0.02	115685
104635	PT_3	PT_1	NRG3	ERBB2_ERBB4	1	85452.7	0.00426073	61329	0.0773659	133878	-0.38753	149258	0.874048	32604	0	50194.5
104636	BCells	COL3_5_6_MYOF	ICAM1	EGFR	1	104120	0.00426028	61335	0.283543	99907	0.738182	87672	0.767636	131032	0.549	140654
104637	SMC_Pericytes	COL3_5_6_aFIB_2	COL18A1	ITGB3	1	83356.9	0.00426021	61336	0.234245	107632	-0.205791	141052	0.848171	56570	0	50194.5
104638	COL3_5_6_aFIB_2	UNK_FIB_1	EDA	EDA2R	1	105373	0.00426015	61338	0.612009	60516	0.628168	93788	0.699565	167798	0.665	143425
104639	COL3_5_6_MYOF	UNK_FIB_1	NLGN1	NRXN2	1	117937	0.00425986	61345.5	0.402639	83084.5	-1.01502	168624	0.784716	117554	0.994	159074
104640	UNK_FIB_1	COL3_5_6_MYOF	NRXN2	NLGN1	1	117937	0.00425986	61345.5	0.402639	83084.5	-1.01502	168624	0.784716	117554	0.994	159074
104641	Prolif_FIB	COL3_5_6_aFIB_2	RPS19	C5AR1	1	91844.5	0.00425976	61350	0.505867	71010	0.0550609	127129	0.739642	149539	0	50194.5
104642	Prolif_FIB	Pod_1	AGRN	LRP2	1	124889	0.00425931	61354	-0.234868	169458	-0.534176	155183	0.838229	66435	1	172013
104643	PT_4	UNK_FIB_1	CEACAM1	HAVCR2	1	135439	0.00425887	61358	0.0379635	140129	-0.654403	159323	0.618612	180992	0.347	135392
104644	PT_4	Monocyte_2	BMP7	BMPR1A_BMPR2	1	118996	0.00425827	61361	0.0552399	137404	8.64263e-05	130225	0.767786	130919	0.337	135073
104645	Monocyte_2	Pod_1	WNT2B	FZD6_LRP6	1	93643.1	0.0042575	61372	0.139373	123357	0.562437	97552	0.761391	135740	0	50194.5
104646	COL3_5_6_MYOF	UNK_FIB_2	EFNB1	EPHB1	1	107944	0.00425717	61377	0.335313	92266	0.590383	95947	0.606309	181234	0.005	108896
104647	Monocyte_1	PT_1	FGF13	FGFR3	1	113996	0.00425704	61380	0.0376706	140176	-0.186006	140066	0.807948	96601	0.236	131760
104648	PT_3	UNK_FIB_1	APOE	LRP6	1	108406	0.00425628	61388	0.126624	125466	-0.201882	140835	0.818427	86446	0.145	127892
104649	SMC_Pericytes	PT_4	FGF13	SCN8A	1	128984	0.00425549	61398	0.0482682	138579	-0.260063	143670	0.715701	161629	0.507	139642
104650	COL3_5_6_aFIB_2	PT_1	CALM2	GRM5	1	95469.5	0.0042551	61407	0.237113	107163	0.41027	106416	0.73496	152167	0	50194.5
104651	COL3_5_6_aFIB_1	Undifferentiated_FIB	GPC3	IGF1R	1	89057.5	0.00425481	61409	0.176666	116951	0.875494	80114	0.870714	35337	0.915	151476
104652	PT_3	Prolif_FIB	CEACAM1	EGFR	1	123077	0.00425439	61416	0.0132926	144012	-0.307957	145857	0.781045	120648	0.666	143452
104653	COL4_aFIB_1	Pod_1	CALM1	GRM5	1	122459	0.00425421	61421	0.0907565	131619	0.0354649	128184	0.704541	166085	0.097	124988
104654	Tubular_Doublet	Mesangial_Cell	CDH1	PTPRM	1	99156.9	0.00425312	61434	0.040241	139775	0.265335	114977	0.860176	44974	0.322	134624
104655	Pod_1	Prolif_FIB	LRPAP1	LDLR	1	95710.1	0.00425277	61443	0.401698	83215	0.941284	76553	0.729361	155146	0.001	102194
104656	UNK_FIB_1	UNK_FIB_2	CCN1	TLR4	1	101991	0.00425075	61461	0.504217	71190	0.618464	94333	0.624499	180776	0.001	102194
104657	PT_1	COL3_5_6_aFIB_2	VEGFA	ITGB3	1	111056	0.00425055	61464	0.117661	127006	-0.556294	156054	0.79498	108564	0.001	102194
104658	Pod_1	COL3_5_6_aFIB_2	TGFA	EGFR_ERBB2	1	125883	0.00425024	61468	-0.024367	149207	-0.568484	156474	0.762635	134860	0.136	127407
104659	PT_4	NK	SEMA4D	ERBB2	1	97157.5	0.00425017	61469	0.127223	125375	-0.20706	141119	0.855924	48929	0.005	108896
104660	SMC_Pericytes	PT_2	LRPAP1	LRP2	1	99272.7	0.00425008	61470	0.0294386	141482	-0.0861971	134831	0.873801	32788	0.109	125792
104661	COL4_FIB	PT_3	EFNA5	EPHA7	1	111536	0.00425002	61471	0.0740424	134409	-0.591241	157285	0.82316	81739	0.069	122778
104662	Undifferentiated_FIB	PT_4	CALM2	GRM5	1	90111.5	0.00424989	61474	0.209373	111640	0.970058	75021	0.73484	152228	0	50194.5
104663	COL3_5_6_aFIB_2	Monocyte_1	NECTIN3	PVR	1	110289	0.0042497	61477	0.179422	116499	0.289279	113662	0.730033	154806	0.002	105001
104664	COL4_aFIB_1	PT_4	BMP5	ACVR2B_BMPR1B	1	95440.1	0.00424937	61480	0.349108	90289	0.552813	98096	0.662614	177141	0	50194.5
104665	UNK_FIB_1	COL3_5_6_aFIB_2	NECTIN3	NECTIN2	1	103745	0.00424907	61484	0.292003	98611	-0.170198	139203	0.79522	108331	0.008	111096
104666	Monocyte_1	COL3_5_6_MYOF	SEMA4D	PLXNB2	1	92516	0.00424898	61486	0.178258	116683	-0.123256	136765	0.876363	30625	0.026	117021
104667	Pod_1	MYO_1	LAMA1	ITGA6_ITGB1	1	114242	0.00424868	61492	0.14728	122014	0.202906	118615	0.764022	133798	0.344	135289
104668	NK	PT_1	HSP90AA1	ERBB2	1	105529	0.00424828	61501	0.0854325	132542	-0.126363	136934	0.831161	73540	0.073	123130
104669	PT_3	COL4_aFIB_1	HSP90B1	ERBB2	1	82203.9	0.00424805	61506	0.14732	122004	-0.0314827	131941	0.859749	45374	0	50194.5
104670	Undifferentiated_FIB	Pod_1	CXCL12	DPP4	1	84707.7	0.00424781	61508	0.215734	110579	1.08286	69293	0.766395	131964	0	50194.5
104671	UNK_FIB_1	Macrophages	CALM3	KCNQ1	1	93482.8	0.00424744	61514	0.330359	92980	0.981863	74409	0.764389	133510	0.002	105001
104672	PT_1	COL3_5_6_aFIB_1	TCTN1	TMEM67	1	120342	0.00424711	61517	0.0573546	137086	-0.115838	136371	0.736456	151330	0.019	115406
104673	BCells	Monocyte_2	HLA-A	LILRB1	1	79606.5	0.00424673	61523	0.798147	45681	1.6862	42139	0.74498	146496	0.001	102194
104674	Tubular_Doublet	COL3_5_6_aFIB_2	CDH1	PTPRF	1	119924	0.00424659	61525	0.0635209	136085	0.0784717	125771	0.743956	147100	0.172	129138
104675	UNK_FIB_1	UNK_FIB_1	TIMP3	MET	1	89080.8	0.00424649	61529	0.380829	85981	-0.155617	138434	0.850397	54459	0.002	105001
104676	UNK_FIB_1	SMC_Pericytes	CALM3	AQP1	1	132080	0.00424627	61530	0.0877968	132140	-0.407288	150116	0.662513	177157	0.499	139454
104677	UNK_FIB_2	COL3_5_6_aFIB_2	TF	LRP2	1	142359	0.00424616	61535	0.121025	126425	-1.21781	172210	0.642539	179613	1	172013
104678	PT_3	UNK_FIB_2	MTMR4	SMAD3	1	101301	0.00424427	61561	0.118836	126826	-0.121291	136653	0.852223	52681	0.164	128785
104679	COL3_5_6_aFIB_1	Tubular_Doublet	RSPO3	ZNRF3	1	93646.6	0.00424422	61562	0.438472	78719	1.42698	53058	0.76437	133526	0.579	141368
104680	Monocyte_2	Monocyte_1	IGF1	INSR	1	76672.2	0.00424401	61564	0.523116	69214	0.648389	92662	0.888076	21522	0.459	138399
104681	COL3_5_6_aFIB_2	PT_3	NTN1	UNC5D	1	117274	0.00424333	61576	0.199371	113243	0.181035	119917	0.700568	167461	0.086	124174
104682	Prolif_FIB	SMC_Pericytes	WNT5B	FZD3_LRP5	1	98035.5	0.00424305	61578	0.23463	107565	0.588398	96053	0.674581	174787	0	50194.5
104683	Prolif_FIB	SMC_Pericytes	NGF	MAGED1	1	80419.3	0.00424303	61579	0.590549	62449	2.12138	27511	0.758205	137937	0.011	112620
104684	PT_1	Pod_1	NRG2	ERBB2_ERBB3	1	136447	0.00424253	61587	-0.0316713	150229	-0.304122	145701	0.73394	152706	1	172013
104685	PT_3	PT_2	CDH1	ERBB3	1	143680	0.00424233	61591	-0.157631	163868	-0.429068	150985	0.692926	169941	1	172013
104686	PT_1	Tubular_Doublet	TCN2	LRP2	1	142278	0.00424209	61595	-0.534757	178424	-1.18178	171652	0.772028	127708	1	172013
104687	Pod_1	TCells_2	BMP6	BMPR1B_BMPR2	1	103406	0.00424195	61596	0.188153	115076	0.840901	81980	0.727266	156184	0.001	102194
104688	UNK_FIB_2	COL4_FIB	SEMA3B	NRP1_PLXNA2	1	83097.3	0.0042416	61602	0.266689	102538	-0.131837	137221	0.840825	63931	0	50194.5
104689	SMC_Pericytes	Undifferentiated_FIB	FGF1	EGFR	1	96395.9	0.00424158	61603	0.249679	105193	0.922592	77550	0.799196	104768	0.267	132866
104690	PT_4	PT_1	BMP7	ACVR2A_BMPR1B	1	108119	0.00424099	61610	0.129028	125073	-0.0353035	132139	0.68727	171578	0	50194.5
104691	UNK_FIB_1	COL4_aFIB_1	HSP90B1	ERBB2	1	100369	0.00424078	61613	0.146502	122134	-0.356538	147948	0.859646	45470	0.093	124678
104692	PT_4	COL3_5_6_aFIB_2	CEACAM1	EGFR	1	118282	0.00424039	61620	0.0720845	134715	-0.37301	148655	0.780763	120904	0.105	125518
104693	COL4_FIB	Undifferentiated_FIB	COL7A1	ITGA11_ITGB1	1	96812.3	0.00424013	61623	0.374869	86822	1.24379	61390	0.708746	164509	0.006	109718
104694	COL3_5_6_MYOF	COL4_FIB	MIF	TNFRSF14	1	125621	0.00423966	61627	0.0653918	135760	0.347823	110151	0.649784	178880	0.592	141686
104695	Tubular_Doublet	Pod_1	CXCL12	DPP4	1	84427.1	0.00423936	61632	0.215021	110707	1.11907	67510	0.766217	132092	0	50194.5
104696	MYO_1	PT_4	LRPAP1	LRP2	1	107190	0.00423908	61634	0.00219284	145556	-0.658475	159458	0.873658	32917	0.383	136388
104697	NK	COL3_5_6_aFIB_1	KNG1	GPR135	1	112762	0.00423868	61639	0.196772	113702	0.0518392	127314	0.730679	154459	0.003	106698
104698	COL3_5_6_aFIB_1	Mesangial_Cell	GPC3	LRP2	1	119064	0.00423833	61643	-0.155271	163664	-0.319318	146344	0.853262	51655	1	172013
104699	Mesangial_Cell	Pod_1	SEMA6A	PLXNA4	1	96928.8	0.00423743	61656	0.233878	107702	1.30007	58827	0.762047	135235	0.054	121224
104700	COL3_5_6_aFIB_1	COL3_5_6_aFIB_1	RSPO3	ZNRF3	1	96747.3	0.00423735	61660	0.438097	78763	1.12874	67011	0.764224	133628	0.634	142674
104701	COL3_5_6_aFIB_1	Prolif_FIB	SEMA3B	NRP2_PLXNA1	1	96850.1	0.00423716	61665	0.420173	80909	0.61498	94516	0.747482	144967	0.001	102194
104702	UNK_FIB_1	COL3_5_6_aFIB_2	DNAJB11	PRTG	1	113287	0.00423603	61678	0.266259	102600	0.374389	108619	0.661053	177381	0.022	116159
104703	UNK_FIB_1	NK	NTN1	DCC	1	112925	0.00423571	61684	0.40918	82276	-0.0812726	134561	0.695746	169085	0.026	117021
104704	BCells	Pod_1	LGALS8	ITGA3	1	97725.1	0.00423567	61686	0.344124	90982	0.646399	92774	0.753667	140990	0.001	102194
104705	Prolif_FIB	MYO_1	LRIG1	MET	1	101131	0.0042354	61687	0.203075	112661	-0.119943	136577	0.824293	80570	0.015	114158
104706	PT_1	BCells	TGFA	ERBB4	1	105826	0.00423537	61689	0.0792203	133579	0.00349673	130022	0.834446	70314	0.287	133524
104707	COL4_aFIB_1	BCells	COL18A1	KDR	1	116634	0.00423497	61695	0.353659	89652	-0.00877038	130691	0.770117	129121	1	172013
104708	BCells	COL4_FIB	APP	VLDLR	1	92230.1	0.00423493	61696	0.271131	101831	1.24126	61515	0.802982	101292	0.328	134816
104709	UNK_FIB_1	PT_1	SEMA4D	ERBB2	1	108633	0.00423434	61710	0.0325835	140978	-0.51318	154353	0.855693	49181	0.403	136941
104710	PT_2	PT_4	COL18A1	GPC4	1	99318.2	0.00423428	61711	0.0526412	137849	0.549647	98267	0.858126	46850	0.923	151914
104711	UNK_FIB_2	PT_1	ASIP	ATRN	1	101842	0.00423391	61717	0.199062	113293	-0.122043	136698	0.743624	147308	0	50194.5
104712	PT_3	Tubular_Doublet	TG	LRP2	1	135001	0.00423296	61731	-0.429261	176641	-1.00721	168470	0.808407	96150	1	172013
104713	COL3_5_6_aFIB_1	PT_3	TNC	SDC4	1	83025.1	0.00423279	61733	0.293314	98428	1.00329	73321	0.767089	131449	0	50194.5
104714	COL4_aFIB_1	COL3_5_6_aFIB_2	TCTN1	TMEM67	1	125201	0.00423249	61742	0.065291	135776	-0.374033	148702	0.736122	151513	0.153	128273
104715	SMC_Pericytes	COL3_5_6_MYOF	FGF1	EGFR	1	100136	0.00423234	61747	0.24902	105297	0.661555	91922	0.799021	104934	0.397	136781
104716	BCells	COL3_5_6_aFIB_2	GSTP1	TRAF2	1	110777	0.00423151	61754	0.25375	104534	0.682775	90756	0.649585	178910	0.031	117932
104717	COL3_5_6_MYOF	Monocyte_2	CCN1	ITGAV	1	95952	0.00423136	61756	0.367283	87853	0.780759	85207	0.764689	133285	0.009	111659
104718	PT_3	COL3_5_6_aFIB_2	NRG3	EGFR	1	96813.6	0.00423091	61765	0.116808	127145	-0.371632	148596	0.871834	34412	0.01	112150
104719	MYO_1	SMC_Pericytes	IL1RAPL1	PTPRF	1	93733.4	0.00423038	61771	0.338673	91772	1.37478	55407	0.740168	149275	0.007	110442
104720	PT_3	PT_1	NRG1	EGFR	1	80521.7	0.00423035	61773	0.138529	123493	-0.176278	139546	0.880081	27602	0	50194.5
104721	COL3_5_6_aFIB_2	MYO_1	CCN1	SDC4	1	129773	0.00423031	61774	0.121409	126370	-0.411764	150321	0.647034	179176	0.221	131226
104722	UNK_FIB_1	PT_2	CDH1	ERBB3	1	144745	0.00423011	61777	-0.158062	163905	-0.895284	166008	0.69262	170024	0.999	162012
104723	Mesangial_Cell	COL4_aFIB_1	GDF11	ACTR2	1	94457.9	0.00422997	61780	0.565567	64854	1.10533	68160	0.672145	175302	0.001	102194
104724	UNK_FIB_1	COL3_5_6_MYOF	NRG1	GPC1	1	104534	0.00422946	61788	0.570383	64353	0.519626	99963	0.722207	158672	0.439	137896
104725	PT_1	PT_3	LAMA1	ITGA6_ITGB1	1	98795.1	0.00422886	61795	0.166999	118603	0.0171356	129250	0.7636	134133	0	50194.5
104726	SMC_Pericytes	MYO_1	PTN	PTPRS	1	104821	0.00422854	61797	0.296636	97915	0.945909	76331	0.726329	156659	0.226	131401
104727	TCells_2	PT_3	SLIT2	SDC1	1	138508	0.00422851	61798	-0.101335	158516	-0.927312	166719	0.748197	144524	0.998	160982
104728	PT_1	BCells	SLIT2	DCC	1	102382	0.00422822	61809	0.193784	114178	-0.371215	148588	0.826347	78441	0.005	108896
104729	Pod_1	MYO_1	SEMA4A	NRP1_PLXNA2	1	81082.3	0.00422709	61829	0.291282	98718	1.22152	62476	0.766071	132194	0	50194.5
104730	Monocyte_1	COL3_5_6_aFIB_2	SEMA4A	PLXNB1	1	125015	0.00422678	61833	0.141939	122909	0.273837	114511	0.683439	172634	0.944	153190
104731	Macrophages	PT_4	SEMA5A	MET	1	98169.6	0.00422651	61839	0.0796141	133515	0.175424	120225	0.860577	44576	0.207	130693
104732	PT_4	COL3_5_6_aFIB_1	AZGP1	ITGAV	1	99219.7	0.00422515	61851	0.190628	114664	-0.307831	145847	0.777424	123542	0	50194.5
104733	PT_1	COL3_5_6_aFIB_1	LAMA5	ITGAV_ITGB8	1	108318	0.00422498	61854	0.114656	127538	-0.308246	145873	0.84461	60170	0.765	146156
104734	PT_2	Undifferentiated_FIB	PLG	PARD3	1	111787	0.00422471	61860	-0.237683	169626	-0.0616928	133564	0.8876	21873	1	172013
104735	PT_3	PT_1	APOE	SCARB1	1	103039	0.00422448	61863	0.127308	125360	0.149581	121644	0.72737	156134	0	50194.5
104736	PT_1	UNK_FIB_1	MTMR4	SMAD3	1	100480	0.00422444	61865	0.143827	122574	-0.137604	137490	0.851928	52955	0.138	127518
104737	Tubular_Doublet	MYO_1	SEMA4A	NRP1_PLXNA2	1	79297.9	0.00422405	61868	0.291045	98747	1.41813	53439	0.766006	132241	0	50194.5
104738	PT_4	SMC_Pericytes	NECTIN3	PVR	1	99981.1	0.00422398	61870	0.16822	118389	0.276829	114347	0.729434	155105	0	50194.5
104739	COL3_5_6_aFIB_1	Pod_1	VEGFD	ITGB1	1	88992.9	0.00422374	61873	0.308613	96144	1.02864	72059	0.708279	164694	0	50194.5
104740	MYO_1	Pod_1	EFNA5	EPHA7	1	108663	0.0042234	61875	0.0579616	136986	-0.0908255	135079	0.822702	82199	0.132	127176
104741	UNK_FIB_2	NK	IL16	KCNJ15	1	93244	0.00422325	61879	0.459961	76166	0.148454	121704	0.849759	55045	0.914	151426
104742	BCells	PT_2	NRG1	ERBB2_ERBB3	1	122593	0.00422282	61888	-0.0937721	157728	-0.28858	145004	0.801641	102502	0.754	145841
104743	PT_4	COL4_aFIB_1	VEGFA	GPC1	1	98785.2	0.00422264	61892	0.306748	96430	1.04525	71233	0.734866	152221	0.01	112150
104744	PT_3	COL3_5_6_MYOF	WNT2B	FZD1_LRP6	1	107727	0.00422262	61893	0.377679	86435	0.493887	101403	0.749727	143546	0.737	145358
104745	Monocyte_1	MYO_1	TNFSF13	SDC2	1	112412	0.00422145	61900	0.25895	103744	0.264154	115060	0.71767	160729	0.049	120628
104746	PT_4	UNK_FIB_1	SEMA4D	PLXNB2	1	93660.7	0.00422101	61909	0.207762	111901	-0.41659	150493	0.876005	30935	0.012	113066
104747	Monocyte_1	PT_1	TNFSF13	SDC2	1	97127.9	0.00422095	61911	0.258931	103751	0.367183	109044	0.717658	160739	0	50194.5
104748	COL4_aFIB_1	COL4_aFIB_1	VEGFA	GPC1	1	100540	0.00422079	61917	0.306641	96444	1.20353	63356	0.734823	152240	0.163	128742
104749	Monocyte_1	PT_3	COL4A4	SDC1	1	135320	0.00422012	61925	-0.0319038	150267	-0.463184	152353	0.719381	160017	0.925	152036
104750	PT_2	PT_4	FGF13	FGFR3	1	105812	0.00422004	61926	0.0400006	139812	0.0404662	127934	0.80727	97196	0.001	102194
104751	TCells_2	Prolif_FIB	NRG1	ADGRL1	1	101232	0.00422	61927	0.345082	90844	0.685403	90627	0.767662	131004	0.236	131760
104752	UNK_FIB_1	COL3_5_6_aFIB_2	CALM3	KCNQ1	1	101630	0.00421965	61934	0.328076	93312	0.235036	116758	0.763797	133955	0.001	102194
104753	UNK_FIB_1	NK	MIF	TNFRSF14	1	132409	0.00421957	61936	0.0832591	132910	-0.349523	147669	0.649243	178950	0.546	140579
104754	Undifferentiated_FIB	COL4_FIB	KNG1	GPR135	1	102769	0.0042194	61938	0.195083	113949	0.857889	81052	0.730231	154714	0.001	102194
104755	Monocyte_2	Tubular_Doublet	TCN2	LRP2	1	142652	0.00421909	61943	-0.535997	178439	-1.25548	172773	0.771549	128094	1	172013
104756	SMC_Pericytes	SMC_Pericytes	BMP5	ACVR1_ACVR2A	1	97542.4	0.00421888	61945	0.483936	73441	1.49659	50005	0.718544	160392	0.602	141929
104757	SMC_Pericytes	UNK_FIB_1	NLGN1	NRXN1	1	135117	0.00421874	61947.5	-0.0193697	148536	-0.582363	156944	0.760819	136146	1	172013
104758	UNK_FIB_1	SMC_Pericytes	NRXN1	NLGN1	1	135117	0.00421874	61947.5	-0.0193697	148536	-0.582363	156944	0.760819	136146	1	172013
104759	Pod_1	BCells	THBS1	ITGA6	1	99400.1	0.00421864	61953	0.0507465	138150	0.8916	79210	0.82224	82696	0.334	134992
104760	PT_3	PT_3	APP	TNFRSF21	1	81553.5	0.00421851	61956	0.141733	122938	-0.149134	138104	0.871657	34575	0	50194.5
104761	PT_3	MYO_1	LRIG1	MET	1	88200.1	0.0042184	61958	0.201764	112854	-0.0916043	135124	0.824002	80870	0	50194.5
104762	PT_1	NK	TGFA	ERBB3	1	149463	0.00421828	61960	-0.171174	165050	-1.06716	169661	0.652079	178633	1	172013
104763	Monocyte_1	Macrophages	LRP1B	PLAUR	1	85480.7	0.00421784	61965	0.542353	67146	1.50615	49577	0.752063	142018	0.003	106698
104764	PT_1	COL3_5_6_aFIB_1	LAMA1	ITGA9_ITGB1	1	83555.9	0.00421779	61966	0.433564	79319	0.647201	92733	0.764307	133567	0	50194.5
104765	PT_3	PT_1	LAMA5	ITGAV_ITGB8	1	90619.1	0.00421777	61967	0.0807525	133317	-0.342707	147344	0.844498	60273	0	50194.5
104766	TCells_2	COL3_5_6_aFIB_1	THBS4	ITGAV_ITGB3	1	89056.9	0.00421722	61973	0.269019	102181	0.535611	99067	0.766539	131869	0	50194.5
104767	PT_4	UNK_FIB_2	BMP7	ENG	1	103232	0.00421719	61974	0.282969	99994	0.0300591	128491	0.671178	175504	0	50194.5
104768	PT_2	Monocyte_2	COL4A1	CD93	1	109574	0.00421716	61975	0.490722	72700	1.00584	73188	0.699028	167995	1	172013
104769	UNK_FIB_1	BCells	CALR	ITGA3	1	95805.1	0.00421678	61979	0.456311	76594	0.587809	96095	0.76473	133262	0.008	111096
104770	BCells	COL3_5_6_MYOF	SEMA4D	PLXNB2	1	94059.9	0.00421652	61980	0.174209	117387	-0.106045	135856	0.875947	30975	0.085	124102
104771	NK	SMC_Pericytes	ARF1	CHRM3	1	101348	0.00421651	61981	0.291672	98658	0.590385	95946	0.742483	147960	0.001	102194
104772	Prolif_FIB	COL4_aFIB_1	NECTIN3	PVR	1	116278	0.00421603	61991	0.157536	120209	0.112156	123867	0.729248	155190	0.045	120130
104773	COL3_5_6_MYOF	Pod_1	HSP90AA1	ERBB2	1	99616.7	0.00421588	61992	0.0796642	133500	0.523064	99767	0.830623	74082	0.163	128742
104774	Monocyte_2	PT_2	APOE	LRP2	1	107999	0.00421548	61995	0.0140311	143886	-0.511942	154303	0.855931	48918	0.212	130892
104775	PT_2	Pod_1	ALCAM	CHL1	1	102951	0.00421543	61996	0.0662509	135619	0.699579	89849	0.794503	108998	0.033	118295
104776	PT_1	PT_3	PSAP	CELSR1	1	81710.5	0.0042153	62000	0.14909	121694	-0.161095	138720	0.870017	35944	0	50194.5
104777	UNK_FIB_1	TCells_2	HSPA8	LDLR	1	92412.9	0.00421528	62001	0.483607	73480	1.30535	58586	0.716377	161300	0.003	106698
104778	UNK_FIB_1	BCells	GPC3	LRP2	1	99635.8	0.00421506	62005	0.322576	94103	-0.0140359	130995	0.852918	52002	0.994	159074
104779	Macrophages	COL3_5_6_aFIB_2	EGF	PLD2	1	103138	0.00421477	62010	0.252065	104810	0.651747	92479	0.74865	144239	0.01	112150
104780	COL4_aFIB_1	UNK_FIB_1	TNFSF10	RIPK1	1	99614.9	0.0042144	62014	0.22219	109569	-0.331922	146882	0.845553	59217	0.047	120392
104781	Pod_1	Undifferentiated_FIB	LAMA3	DAG1	1	84509.1	0.00421433	62016	0.284836	99693	1.50737	49527	0.716815	161115	0	50194.5
104782	Pod_1	COL4_FIB	LAMA1	SDC2	1	102878	0.00421385	62021	0.166065	118780	0.809502	83634	0.752031	142036	0.004	107921
104783	UNK_FIB_1	COL4_aFIB_1	THBS1	SDC4	1	124177	0.00421383	62023	0.0426307	139408	-0.643092	158959	0.777038	123830	0.393	136664
104784	COL3_5_6_MYOF	COL3_5_6_MYOF	CALM1	FAS	1	85339	0.00421328	62030	0.402483	83102	1.65835	43253	0.764666	133309	0.002	105001
104785	UNK_FIB_1	COL3_5_6_aFIB_1	SEMA4C	PLXNB2	1	99307.6	0.00421261	62038	0.692648	53750	0.405473	106728	0.736955	151053	0.071	122969
104786	PT_4	PT_4	GSTP1	TRAF2	1	97383.3	0.00421249	62040	0.242915	106275	0.706806	89440	0.649072	178967	0	50194.5
104787	COL3_5_6_MYOF	Undifferentiated_FIB	EFNB1	ERBB2	1	130612	0.0042121	62041	0.100912	129946	0.146943	121808	0.640253	179816	0.995	159447
104788	BCells	Pod_1	EGF	LRP2	1	106448	0.00421197	62043	-0.103148	158704	-0.390697	149389	0.906268	10190	0.923	151914
104789	Macrophages	Prolif_FIB	RTN4	CNTNAP1	1	81327.5	0.00421075	62055	0.612825	60450	1.85867	35840	0.757235	138575	0.006	109718
104790	PT_3	COL3_5_6_MYOF	TNFSF10	TNFRSF10B	1	107149	0.00421055	62057	0.169779	118135	-0.330631	146829	0.802189	102025	0.003	106698
104791	PT_1	COL3_5_6_aFIB_2	TNFSF10	RIPK1	1	85932.9	0.00421006	62061	0.195124	113945	-0.27044	144180	0.845486	59284	0	50194.5
104792	BCells	Mesangial_Cell	FGF9	FGFR1	1	106484	0.00421003	62063	0.230897	108213	0.621155	94184	0.740096	149312	0.035	118650
104793	TCells_1	MYO_1	KNG1	GPR135	1	100945	0.00420923	62072	0.194358	114073	1.21736	62658	0.729993	154828	0.008	111096
104794	UNK_FIB_1	Tubular_Doublet	DKK3	KREMEN1	1	95990.9	0.0042091	62074	0.41964	80972	1.51389	49210	0.665576	176603	0.008	111096
104795	Pod_1	SMC_Pericytes	LAMA1	ITGA9_ITGB1	1	80449.3	0.00420886	62080	0.31716	94909	1.24476	61343	0.764116	133720	0	50194.5
104796	PT_4	PT_4	PSAP	CELSR1	1	84547.5	0.00420816	62085	0.113614	127734	-0.327614	146692	0.869921	36032	0	50194.5
104797	SMC_Pericytes	PT_4	FGF13	FGFR3	1	116369	0.00420793	62089	0.0394321	139904	-0.452473	151918	0.807046	97409	0.203	130523
104798	COL3_5_6_aFIB_1	UNK_FIB_2	LMAN1	MCFD2	1	87457.5	0.00420745	62097	0.444394	77991	0.553567	98047	0.740739	148958	0	50194.5
104799	MYO_1	COL3_5_6_MYOF	AFDN	EPHB2	1	99589.5	0.00420726	62103	0.245043	105940	0.529041	99432	0.811948	92743	0.432	137730
104800	COL3_5_6_MYOF	PT_3	TFPI	SDC4	1	117784	0.00420717	62106	0.0195827	143029	-0.424089	150791	0.812853	91867	0.569	141124
104801	Tubular_Doublet	Pod_1	SEMA4D	ERBB2	1	100398	0.00420616	62125	0.0326765	140966	0.258634	115375	0.855281	49585	0.3	133940
104802	COL3_5_6_aFIB_1	Undifferentiated_FIB	PLAU	LRP2	1	125844	0.00420573	62130	-0.115539	159977	-0.0478924	132840	0.801921	102262	1	172013
104803	UNK_FIB_2	UNK_FIB_1	EDA	EDA2R	1	108403	0.00420568	62132	0.610725	60626	0.385258	107966	0.698211	168275	0.648	143016
104804	Pod_1	UNK_FIB_1	CALM2	GRM5	1	107578	0.00420439	62142	0.215717	110581	0.573499	96947	0.73379	152814	0.019	115406
104805	Prolif_FIB	Macrophages	HSPA4	TLR4	1	84518	0.0042041	62145	0.552581	66150	1.81914	37211	0.73514	152083	0.002	105001
104806	PT_3	COL4_aFIB_1	APOE	SCARB1	1	114771	0.00420405	62146	0.126314	125525	0.125068	123111	0.72689	156377	0.003	106698
104807	TCells_2	PT_3	ARF1	CHRM3	1	108281	0.00420384	62149	0.209872	111563	0.224287	117361	0.742195	148139	0.001	102194
104808	Prolif_FIB	COL4_aFIB_1	DKK3	KREMEN1	1	99575.1	0.0042035	62152	0.396236	83937	1.0103	72968	0.665427	176625	0.001	102194
104809	SMC_Pericytes	UNK_FIB_2	SEMA5B	PLXNA1	1	93485.3	0.00420317	62158	0.380137	86069	0.62114	94186	0.674441	174819	0	50194.5
104810	Pod_1	Prolif_FIB	HSP90AA1	ERBB2	1	103567	0.00420289	62164	0.0866802	132322	0.129492	122843	0.830406	74289	0.116	126217
104811	Undifferentiated_FIB	PT_4	APP	TSPAN12	1	100798	0.00420263	62165	0.0754649	134178	0.398575	107150	0.833121	71579	0.167	128920
104812	BCells	PT_3	SLIT2	SDC1	1	137108	0.00420147	62187	-0.102384	158610	-0.924264	166651	0.747592	144905	0.944	153190
104813	PT_4	PT_4	HSP90B1	ERBB2	1	84495.9	0.0042012	62191	0.127992	125249	-0.1639	138871	0.859079	45974	0	50194.5
104814	Tubular_Doublet	Prolif_FIB	LRPAP1	LDLR	1	95266.1	0.004201	62195	0.399101	83530	1.19523	63771	0.728151	155739	0.008	111096
104815	Monocyte_1	Monocyte_1	PTDSS1	SCARB1	1	106645	0.0042009	62196	0.263845	102991	0.681023	90862	0.691026	170480	0.003	106698
104816	PT_3	SMC_Pericytes	APOE	LRP5	1	120256	0.00420061	62199	0.00718956	144841	0.0182416	129189	0.777913	123188	0.599	141863
104817	PT_1	COL3_5_6_MYOF	CGN	TGFBR2	1	113241	0.00420054	62202	0.153528	120901	-0.0574318	133325	0.770374	128903	0.051	120874
104818	PT_4	PT_1	CXCL12	DPP4	1	92349.5	0.0041993	62216	0.20091	113007	0.457479	103588	0.765366	132742	0	50194.5
104819	COL3_5_6_MYOF	UNK_FIB_1	EFNB1	EPHB1	1	113859	0.00419919	62217	0.332276	92691	0.280611	114137	0.604671	181258	0.037	118992
104820	Pod_1	Tubular_Doublet	BMP6	BMPR1A_BMPR2	1	104672	0.00419836	62230	0.161482	119510	1.13113	66900	0.754407	140463	0.31	134258
104821	Pod_1	PT_3	TNFSF10	TNFRSF10B	1	115410	0.00419831	62231	0.0283733	141655	-0.18828	140169	0.801958	102220	0.209	130772
104822	COL4_aFIB_1	PT_1	EGF	LRP2	1	73232.5	0.00419796	62234	0.218985	110062	-0.0587785	133404	0.906126	10268	0	50194.5
104823	UNK_FIB_1	COL3_5_6_MYOF	EFNB2	PECAM1	1	93185.3	0.00419792	62236	0.471683	74842	0.468551	102908	0.670025	175746	0	50194.5
104824	UNK_FIB_2	COL4_FIB	LRPAP1	VLDLR	1	116989	0.00419662	62248	0.25305	104667	0.236697	116665	0.681697	173092	0.153	128273
104825	Prolif_FIB	COL4_FIB	NGF	ERBB2	1	103834	0.0041956	62259	0.450526	77273	1.09698	68569	0.694884	169360	0.593	141711
104826	Prolif_FIB	Tubular_Doublet	LAMA3	SDC2	1	96009.6	0.00419524	62264	0.426444	80166	1.06029	70426	0.726148	156750	0.007	110442
104827	MYO_1	COL3_5_6_aFIB_1	ITGB3BP	ITGB3	1	111306	0.00419483	62272	0.189755	114800	-0.248496	143129	0.763593	134136	0.001	102194
104828	PT_4	UNK_FIB_1	CALM1	GRM5	1	126313	0.00419422	62282	0.0869999	132257	-0.177108	139585	0.703061	166590	0.211	130850
104829	PT_3	PT_3	LAMA5	ITGAV_ITGB8	1	91794.5	0.00419408	62284	0.0768651	133964	-0.452211	151906	0.844128	60624	0	50194.5
104830	UNK_FIB_1	BCells	TNFSF13B	TFRC	1	104993	0.00419403	62286	0.366649	87937	0.569386	97176	0.71297	162763	0.017	114804
104831	COL3_5_6_aFIB_1	Macrophages	APOE	SCARB1	1	111087	0.00419366	62290	0.2059	112177	0.138784	122282	0.726644	156494	0.001	102194
104832	Prolif_FIB	Prolif_FIB	LGALS8	ITGA3	1	99502.6	0.00419338	62295	0.304055	96805	0.663558	91815	0.752734	141597	0.002	105001
104833	COL3_5_6_aFIB_2	COL4_aFIB_1	WNT5B	FZD6_LRP5	1	102069	0.00419274	62306	0.2126	111086	0.26829	114835	0.68598	171924	0	50194.5
104834	Monocyte_1	MYO_1	PTPN6	EGFR	1	96394.8	0.00419226	62313	0.320197	94483	0.542151	98683	0.811553	93132	0.282	133363
104835	Mesangial_Cell	Macrophages	COPA	P2RY6	1	84053.3	0.00419206	62314	0.287019	99332	1.16879	65027	0.749942	143399	0	50194.5
104836	PT_4	PT_3	EFNA5	EPHA7	1	96993.9	0.00419183	62317	0.0708376	134902	-0.52307	154774	0.822154	82782	0	50194.5
104837	PT_4	Macrophages	CDH1	IGF1R	1	118849	0.00419059	62331	-0.163811	164412	-0.236809	142552	0.851939	52935	1	172013
104838	Macrophages	UNK_FIB_1	TNFSF13B	CD40	1	96505.6	0.00419057	62332	0.412554	81852	1.47658	50877	0.643215	179546	0.004	107921
104839	PT_3	UNK_FIB_2	CDH1	EGFR	1	86172.9	0.00418994	62339	0.27544	101146	-0.0790371	134426	0.822177	82759	0	50194.5
104840	PT_4	PT_3	LAMA5	BCAM	1	101102	0.00418914	62346	0.109237	128501	-0.33995	147214	0.785055	117253	0	50194.5
104841	COL4_aFIB_1	COL3_5_6_aFIB_2	CALM3	KCNQ3	1	117936	0.00418912	62347	0.193831	114162	-0.00817183	130652	0.669611	175819	0.003	106698
104842	Monocyte_1	Prolif_FIB	GNAS	VIPR1	1	81215.5	0.00418906	62348	0.838541	43060	1.89246	34697	0.725501	157077	0.005	108896
104843	BCells	Mesangial_Cell	SPP1	PTGER4	1	100429	0.00418876	62352	0.49223	72532	0.915396	77954	0.719563	159936	0.177	129370
104844	PT_3	PT_4	CGN	TGFBR1	1	110418	0.00418808	62364	0.103972	129415	-0.176795	139567	0.690787	170551	0	50194.5
104845	COL3_5_6_MYOF	PT_1	NRG1	ERBB2_ERBB3	1	123523	0.00418804	62366	-0.0557443	153349	-0.481453	153105	0.800982	103129	0.748	145666
104846	BCells	COL3_5_6_aFIB_2	TCTN1	TMEM67	1	119611	0.00418686	62379	0.0631174	136175	0.270862	114689	0.735068	152106	0.262	132706
104847	PT_3	COL3_5_6_aFIB_2	PTDSS1	JMJD6	1	102297	0.00418672	62380	0.222243	109567	0.380675	108264	0.61554	181080	0	50194.5
104848	PT_3	SMC_Pericytes	WNT2B	FZD6_LRP5	1	105798	0.00418663	62384	0.0569988	137141	0.143769	121993	0.725082	157280	0	50194.5
104849	NK	COL3_5_6_aFIB_2	NRXN3	NLGN2	1	92262.7	0.00418655	62389.5	0.403108	83025.5	0.397777	107198	0.722527	158506	0	50194.5
104850	COL3_5_6_aFIB_2	NK	NLGN2	NRXN3	1	92262.7	0.00418655	62389.5	0.403108	83025.5	0.397777	107198	0.722527	158506	0	50194.5
104851	COL3_5_6_aFIB_1	MYO_1	LAMA1	SDC4	1	136285	0.00418607	62397	-0.0119675	147539	-0.47082	152632	0.660757	177436	0.581	141420
104852	BCells	UNK_FIB_2	ARPC5	ADRB2	1	91028.8	0.00418594	62401	0.680859	54729	1.41664	53506	0.643618	179507	0.002	105001
104853	UNK_FIB_2	UNK_FIB_2	GNAI2	ADORA1	1	111424	0.00418592	62402	0.377395	86474	0.25493	115567	0.617917	181020	0.009	111659
104854	Tubular_Doublet	PT_3	EDA	EDAR	1	141432	0.00418587	62404	-0.0717488	155263	-0.492418	153493	0.667956	176144	0.996	159857
104855	SMC_Pericytes	Tubular_Doublet	LAMA3	ITGA2_ITGB1	1	97925.5	0.00418571	62407	0.291347	98709	1.4047	54053	0.725513	157067	0.028	117392
104856	COL3_5_6_MYOF	Monocyte_1	CALM1	FAS	1	87383.3	0.00418551	62412	0.400756	83313	1.37865	55238	0.76407	133760	0.001	102194
104857	COL3_5_6_aFIB_2	COL3_5_6_aFIB_1	CALM1	FAS	1	85233.1	0.00418477	62424	0.426137	80209	0.52656	99568	0.764054	133770	0	50194.5
104858	PT_1	Pod_1	LRPAP1	LRP2	1	119327	0.00418466	62428	-0.203994	167459	-0.717182	161217	0.872943	33519	1	172013
104859	COL3_5_6_aFIB_2	PT_3	NECTIN3	PVR	1	102128	0.00418405	62434	0.176538	116965	0.0834621	125474	0.728496	155572	0	50194.5
104860	Macrophages	UNK_FIB_1	SEMA5A	MET	1	103315	0.00418396	62435	0.0729941	134579	-0.164425	138902	0.859969	45168	0.35	135490
104861	PT_2	PT_3	COL4A2	SDC1	1	131843	0.0041832	62447	-0.115019	159935	-0.256402	143502	0.780211	121319	1	172013
104862	Pod_1	COL3_5_6_aFIB_1	TCTN1	TMEM67	1	119862	0.00418303	62449	0.0536496	137680	0.0227217	128924	0.734978	152147	0.032	118110
104863	UNK_FIB_2	COL4_FIB	SEMA3B	NRP2_PLXNA1	1	109473	0.00418291	62452	0.311472	95734	0.0478562	127542	0.746264	145712	0.021	115926
104864	UNK_FIB_1	Prolif_FIB	APOE	LRP2	1	119417	0.00418256	62458	-0.031246	150165	-0.780729	163055	0.855447	49395	1	172013
104865	UNK_FIB_1	UNK_FIB_1	NRXN1	NLGN1	1	134211	0.00418226	62460.5	-0.021219	148788	-0.786325	163236	0.760027	136710	0.996	159857
104866	UNK_FIB_1	UNK_FIB_1	NLGN1	NRXN1	1	134211	0.00418226	62460.5	-0.021219	148788	-0.786325	163236	0.760027	136710	0.996	159857
104867	PT_1	Undifferentiated_FIB	APOE	LRP2	1	121889	0.0041816	62475	-0.371186	175136	-0.414384	150411	0.855433	49408	1	172013
104868	UNK_FIB_1	PT_1	CALM3	RYR2	1	112282	0.00418137	62478	0.271581	101754	0.35627	109660	0.663009	177075	0.007	110442
104869	SMC_Pericytes	Pod_1	CALM2	GRM5	1	90824.5	0.00418121	62481	0.217254	110352	0.91448	78002	0.73325	153093	0	50194.5
104870	Monocyte_2	Undifferentiated_FIB	ICAM1	EGFR	1	104567	0.00418108	62482	0.274632	101276	0.828158	82677	0.765958	132276	0.692	144122
104871	UNK_FIB_1	MYO_1	SEMA4D	MET	1	108980	0.0041809	62487	0.0369465	140292	-0.83923	164602	0.863945	41398	0.373	136123
104872	TCells_1	Prolif_FIB	SEMA4D	ERBB2	1	97588.6	0.00418069	62492	0.0513274	138059	0.414211	106186	0.854904	49980	0.221	131226
104873	COL3_5_6_aFIB_1	BCells	PLAU	ITGA3	1	106667	0.0041802	62500	0.401514	83234	0.746154	87179	0.667425	176249	0.086	124174
104874	COL3_5_6_aFIB_2	PT_4	CCN1	ITGAV	1	86108.5	0.00417948	62506	0.430113	79732	0.451725	103963	0.763578	134147	0	50194.5
104875	PT_4	PT_2	GDF7	BMPR1B_BMPR2	1	106723	0.00417922	62508	-0.000336721	145950	0.417054	106007	0.696143	168954	0	50194.5
104876	UNK_FIB_1	UNK_FIB_2	CDH1	EGFR	1	100904	0.00417788	62525	0.275008	101221	-0.545253	155600	0.821966	82981	0.001	102194
104877	COL3_5_6_aFIB_2	SMC_Pericytes	WNT5B	FZD3_LRP6	1	88945.1	0.00417785	62529	0.305447	96619	0.99704	73642	0.71543	161741	0	50194.5
104878	PT_4	BCells	CDH1	CDH2	1	136409	0.00417741	62534	-0.0290872	149870	-1.15928	171298	0.738588	150182	0.83	148162
104879	COL3_5_6_aFIB_1	COL4_aFIB_1	COL18A1	GPC1	1	97756.6	0.00417741	62535	0.273899	101396	0.908284	78332	0.798678	105226	0.576	141294
104880	UNK_FIB_2	COL3_5_6_aFIB_2	RPS19	C5AR1	1	89489.9	0.00417708	62537	0.502721	71364	0.304314	112738	0.737751	150616	0	50194.5
104881	PT_3	SMC_Pericytes	NECTIN3	PVR	1	101101	0.00417708	62538	0.164324	119042	0.212368	118076	0.728331	155655	0	50194.5
104882	UNK_FIB_2	UNK_FIB_2	NRXN1	NLGN1	1	138850	0.00417674	62540.5	-0.0644264	154434	-1.00722	168472	0.759907	136790	1	172013
104883	UNK_FIB_2	UNK_FIB_2	NLGN1	NRXN1	1	138850	0.00417674	62540.5	-0.0644264	154434	-1.00722	168472	0.759907	136790	1	172013
104884	UNK_FIB_2	PT_1	CALM1	AQP1	1	125440	0.00417492	62567	0.0423746	139440	-0.690986	160446	0.764756	133239	0.229	131510
104885	PT_3	MYO_1	AGRN	MUSK	1	96088.5	0.00417487	62569	0.29663	97916	0.690145	90361	0.644682	179402	0	50194.5
104886	PT_4	PT_1	LAMA1	ITGA6_ITGB1	1	101117	0.00417477	62570	0.12686	125435	-0.0400793	132406	0.762436	134980	0	50194.5
104887	UNK_FIB_2	TCells_2	ANOS1	FGFR1	1	84970.5	0.00417434	62575	0.645798	57648	1.21464	62806	0.755641	139630	0.001	102194
104888	PT_4	Tubular_Doublet	TGFA	EGFR_ERBB2	1	127230	0.00417286	62594	0.0197357	142998	-0.0741387	134181	0.760967	136035	0.997	160340
104889	UNK_FIB_2	TCells_2	CALM1	FAS	1	84968.5	0.00417274	62596	0.467741	75257	0.469808	102838	0.763795	133957	0	50194.5
104890	Prolif_FIB	PT_1	APP	TSPAN12	1	100358	0.00417266	62597	0.156226	120449	-0.0622237	133595	0.832623	72082	0.012	113066
104891	Monocyte_2	Monocyte_2	IGF1	INSR	1	78753.7	0.00417264	62598	0.514298	70088	0.535248	99080	0.887231	22156	0.516	139846
104892	TCells_2	UNK_FIB_1	NLGN1	NRXN1	1	137363	0.00417214	62607.5	-0.0217316	148862	-0.916957	166482	0.759807	136852	1	172013
104893	UNK_FIB_1	TCells_2	NRXN1	NLGN1	1	137363	0.00417214	62607.5	-0.0217316	148862	-0.916957	166482	0.759807	136852	1	172013
104894	Monocyte_2	COL3_5_6_MYOF	ICAM1	EGFR	1	107001	0.00417198	62611	0.273973	101376	0.567121	97297	0.765763	132448	0.575	141271
104895	COL3_5_6_MYOF	Undifferentiated_FIB	AGRN	LRP2	1	128637	0.00417195	62612	-0.387467	175605	-0.857732	165070	0.836819	67885	1	172013
104896	Mesangial_Cell	PT_2	EGF	LRP2	1	92042.7	0.00417159	62619	0.074132	134386	-0.116796	136420	0.905858	10387	0.023	116402
104897	PT_3	Pod_1	APOE	LRP5	1	123554	0.00417126	62623	0.00558755	145055	-0.18284	139899	0.777306	123642	0.778	146554
104898	COL3_5_6_aFIB_1	COL4_FIB	LRPAP1	VLDLR	1	112812	0.00416997	62637	0.252111	104799	0.397927	107187	0.681006	173277	0.022	116159
104899	UNK_FIB_1	COL4_FIB	NRG2	ERBB2_ERBB4	1	100690	0.00416997	62638	0.10553	129140	-0.118119	136480	0.834554	70193	0.002	105001
104900	Monocyte_2	Tubular_Doublet	ADAM17	MUC1	1	95561	0.00416989	62640	0.309508	96012	1.19425	63815	0.738273	150337	0.002	105001
104901	COL3_5_6_aFIB_2	NK	IMPG2	PRLR	1	136176	0.00416941	62644	0.0569649	137147	-0.411204	150296	0.670382	175680	0.969	155112
104902	SMC_Pericytes	Prolif_FIB	SEMA5A	PLXNA1	1	98793.9	0.00416937	62645	0.213095	111003	0.787602	84822	0.813803	90938	0.708	144562
104903	Prolif_FIB	Pod_1	WNT5B	FZD6_LRP6	1	92884.9	0.00416909	62650	0.281251	100242	0.639346	93181	0.723257	158157	0	50194.5
104904	Pod_1	UNK_FIB_1	LAMA5	ITGAV_ITGB8	1	106830	0.00416907	62651	0.103515	129496	-0.1553	138419	0.843734	60993	0.631	142590
104905	PT_4	Pod_1	LAMA1	ITGA3_ITGB1	1	92787.7	0.00416828	62661	0.235115	107494	0.477551	102368	0.753298	141221	0	50194.5
104906	PT_3	Pod_1	THBS1	SDC4	1	112670	0.00416764	62667	0.0428604	139369	-0.0805403	134520	0.776082	124603	0.001	102194
104907	PT_1	PT_1	WNT2B	FZD4_LRP5	1	105274	0.00416761	62669	0.0840452	132774	-0.115426	136355	0.748434	144379	0	50194.5
104908	COL4_FIB	Tubular_Doublet	CCN1	ITGAV	1	85462.4	0.00416693	62677	0.548421	66566	1.36618	55797	0.763306	134351	0.004	107921
104909	COL4_FIB	PT_3	FGF14	FGFR2	1	100834	0.00416666	62683	0.161015	119600	-0.067251	133846	0.758323	137848	0	50194.5
104910	COL3_5_6_aFIB_2	COL3_5_6_MYOF	ITGB3BP	ITGB3	1	110857	0.00416626	62687	0.254794	104385	-0.16851	139127	0.762976	134607	0.013	113480
104911	PT_4	Mesangial_Cell	CDH1	IGF1R	1	121387	0.00416626	62688	-0.166207	164629	-0.511248	154276	0.851572	53330	1	172013
104912	BCells	MYO_1	SPP1	ITGAV_ITGB6	1	106068	0.00416592	62693	0.358436	89001	0.0225776	128932	0.785084	117217	0.256	132496
104913	PT_4	COL3_5_6_aFIB_1	CXCL12	DPP4	1	92125.7	0.00416578	62696	0.198511	113395	0.501363	101014	0.764645	133329	0	50194.5
104914	COL3_5_6_MYOF	COL3_5_6_aFIB_2	SEMA4C	PLXNB2	1	98458.2	0.00416567	62699	0.310748	95840	1.30642	58534	0.735867	151671	0.078	123547
104915	SMC_Pericytes	Monocyte_2	COL4A3	CD93	1	114342	0.00416503	62702	0.452967	76990	0.60868	94897	0.667977	176141	0.998	160982
104916	PT_3	UNK_FIB_1	IGFBP4	LRP6	1	92612.7	0.00416469	62705	0.232261	107982	-0.0588367	133408	0.861634	43562	0.019	115406
104917	Pod_1	Undifferentiated_FIB	LAMA3	ITGAV_ITGB8	1	90864.9	0.00416458	62706	0.157763	120179	0.985186	74224	0.744082	147021	0	50194.5
104918	Pod_1	BCells	LAMA1	ITGA3_ITGB1	1	104454	0.00416456	62707	0.207036	112023	0.639037	93202	0.753215	141270	0.012	113066
104919	COL3_5_6_aFIB_1	Macrophages	VEGFD	ITGB1	1	98544.3	0.00416442	62710	0.304753	96717	1.24405	61372	0.706816	165225	0.003	106698
104920	UNK_FIB_1	UNK_FIB_2	NUCB2	ERAP1	1	83152.5	0.00416385	62717	0.557758	65637	0.599188	95411	0.752419	141803	0	50194.5
104921	PT_4	COL4_FIB	PDGFB	ITGAV	1	85335.5	0.00416363	62723	0.289943	98896	0.831596	82486	0.76584	132378	0	50194.5
104922	COL4_aFIB_1	MYO_1	BMP5	ACVR1_ACVR2B	1	110427	0.00416331	62727	0.291122	98739	0.329109	111258	0.687625	171490	0.004	107921
104923	COL4_aFIB_1	PT_4	CXCL12	DPP4	1	94333.5	0.00416254	62737	0.201706	112863	0.308309	112497	0.764575	133376	0	50194.5
104924	UNK_FIB_2	PT_4	TCTN1	TMEM67	1	123567	0.00416253	62738	0.103316	129531	-0.430553	151046	0.7345	152419	0.062	122100
104925	Mesangial_Cell	UNK_FIB_2	GNAI2	ADORA1	1	102715	0.00416247	62740	0.376394	86617	0.85897	80986	0.617254	181037	0.001	102194
104926	Prolif_FIB	TCells_2	CXCL12	DPP4	1	98269.8	0.00416127	62760	0.202739	112704	1.14276	66334	0.764548	133392	0.022	116159
104927	BCells	PT_1	ADAM10	MET	1	90632.1	0.00416115	62762	0.221812	109628	-0.0829524	134644	0.873988	32647	0.013	113480
104928	COL4_aFIB_1	PT_4	APP	TNFRSF21	1	91527.6	0.00416111	62763	0.14628	122174	-0.0418244	132509	0.870889	35191	0.002	105001
104929	Pod_1	COL3_5_6_aFIB_2	COL4A3	ITGB3	1	93506.5	0.00416096	62768	0.160344	119715	-0.320883	146403	0.816372	88452	0	50194.5
104930	Prolif_FIB	Monocyte_1	QDPR	DYSF	1	109517	0.00416084	62769	0.28186	100160	0.166213	120751	0.725244	157209	0.003	106698
104931	COL3_5_6_aFIB_1	COL3_5_6_aFIB_2	GPC3	IGF1R	1	95795.1	0.00416055	62773	0.164145	119067	0.327919	111306	0.869448	36423	0.866	149406
104932	UNK_FIB_1	MYO_1	DKK3	KREMEN1	1	100732	0.00415957	62784	0.417398	81232	1.06493	70181	0.664257	176845	0.011	112620
104933	COL3_5_6_aFIB_1	PT_3	THBS1	TNFRSF11B	1	132693	0.00415954	62785	-0.00273268	146284	-0.462756	152332	0.712161	163115	0.479	138951
104934	Monocyte_2	COL4_aFIB_1	AFDN	EPHB2	1	90938	0.00415921	62791	0.549982	66423	0.681554	90833	0.811069	93628	0.564	141015
104935	COL4_aFIB_1	MYO_1	BMP5	ACVR1_BMPR2	1	86138.1	0.00415902	62793	0.366652	87936	0.636333	93354	0.760446	136413	0	50194.5
104936	PT_4	COL3_5_6_aFIB_1	CDH1	LRP5	1	131717	0.00415861	62797	0.0237011	142365	-0.563184	156303	0.745461	146195	0.903	150924
104937	COL3_5_6_MYOF	PT_4	SEMA5A	MET	1	106064	0.00415836	62800	0.0764867	134022	-0.467088	152500	0.859599	45505	0.35	135490
104938	UNK_FIB_2	Undifferentiated_FIB	AZGP1	ITGAV	1	118735	0.00415815	62802	0.071101	134868	-0.193834	140437	0.776038	124634	0.213	130932
104939	PT_1	COL4_aFIB_1	LAMA5	BCAM	1	114653	0.0041579	62807	0.0778479	133809	-0.165202	138948	0.784423	117828	0.043	119875
104940	UNK_FIB_2	PT_3	THBS1	ITGA6	1	102821	0.00415771	62813	0.150927	121353	-0.0804413	134516	0.821174	83766	0.009	111659
104941	MYO_1	Pod_1	CALM2	GRM5	1	98989.1	0.0041574	62816	0.215278	110660	0.215554	117883	0.732691	153392	0	50194.5
104942	NK	COL3_5_6_aFIB_1	AGTRAP	RACK1	1	108892	0.004157	62822	0.246462	105718	0.488791	101720	0.685698	172004	0.001	102194
104943	COL4_aFIB_1	Monocyte_1	LRP1B	PLAUR	1	85193.6	0.00415659	62826	0.822809	44055	1.04661	71165	0.750696	142921	0.002	105001
104944	TCells_2	COL3_5_6_aFIB_2	ARF1	PLD2	1	107417	0.00415533	62850	0.300488	97368	0.580597	96542	0.67203	175326	0.002	105001
104945	Monocyte_2	COL4_aFIB_1	ADAM17	MUC1	1	96853.3	0.00415389	62868	0.308399	96168	1.01917	72509	0.737902	150528	0.001	102194
104946	COL4_FIB	PT_1	APOE	LRP5	1	115215	0.00415319	62878	0.0868198	132291	-0.29553	145339	0.77693	123908	0.009	111659
104947	UNK_FIB_1	COL4_aFIB_1	CALM3	INSR	1	116741	0.00415212	62891	-0.00126037	146071	-0.478787	152982	0.838982	65710	0.978	156052
104948	Mesangial_Cell	COL4_aFIB_1	SEMA6A	PLXNA4	1	105009	0.00415202	62893	0.225599	109024	0.662599	91865	0.760196	136583	0.093	124678
104949	PT_1	Tubular_Doublet	PROS1	MERTK	1	85795.5	0.00415201	62894	0.222428	109534	0.978547	74575	0.76668	131780	0	50194.5
104950	MYO_1	MYO_1	APP	VLDLR	1	101863	0.00415134	62903	0.383647	85629	0.270155	114726	0.8014	102728	0.661	143328
104951	Prolif_FIB	UNK_FIB_1	GPC3	UNC5D	1	122070	0.00415061	62915	0.0912947	131501	0.102182	124418	0.72668	156475	0.336	135040
104952	Pod_1	PT_3	LAMA1	DAG1	1	97316.1	0.00415	62925	0.177181	116883	0.385067	107981	0.741374	148597	0	50194.5
104953	PT_4	Tubular_Doublet	ARF1	CHRM3	1	94024.5	0.00414978	62928	0.212134	111181	0.573062	96983	0.740955	148836	0	50194.5
104954	Pod_1	Macrophages	BMP6	ACVR1_BMPR2	1	109300	0.00414977	62930	0.123041	126064	1.11022	67944	0.736079	151544	0.444	138016
104955	Macrophages	PT_2	ETV5	ERBB2	1	118990	0.00414951	62937	0.0292697	141510	1.05571	70698	0.713383	162596	0.986	157210
104956	NK	TCells_1	ALCAM	CD6	1	86621.7	0.00414948	62938	0.956226	36225	1.61225	45077	0.730642	154474	0.314	134394
104957	PT_2	BCells	PLG	IGF2R	1	107032	0.00414929	62942	-0.0980902	158165	-0.149368	138121	0.878311	28980	0.791	146953
104958	PT_3	PT_3	FGF13	FGFR3	1	101555	0.00414901	62950	0.0551857	137412	-0.635236	158742	0.805946	98477	0	50194.5
104959	PT_3	COL3_5_6_MYOF	SEMA4D	PLXNB2	1	94171.9	0.0041483	62960	0.165697	118837	-0.263287	143845	0.875058	31738	0.013	113480
104960	COL3_5_6_aFIB_1	UNK_FIB_2	ADAM10	NRCAM	1	85761.1	0.00414826	62961	0.211079	111342	-0.0396024	132385	0.832772	71923	0	50194.5
104961	SMC_Pericytes	COL4_aFIB_1	CALM1	GRM5	1	121440	0.0041479	62966	0.108049	128703	0.192886	119215	0.7019	167000	0.176	129316
104962	COL4_FIB	BCells	SERPINE1	LRP2	1	107753	0.0041479	62967	0.336693	92080	0.819533	83099	0.770795	128606	1	172013
104963	Pod_1	Macrophages	BMP6	BMPR1A_BMPR2	1	102659	0.00414734	62976	0.156018	120477	1.37257	55516	0.753273	141240	0.274	133084
104964	PT_4	COL3_5_6_MYOF	BMP7	ACVR1_ACVR2A	1	127843	0.00414732	62977	0.0614095	136434	-0.360945	148177	0.704096	166239	0.103	125386
104965	COL3_5_6_aFIB_2	Pod_1	CALM1	GRM5	1	126213	0.00414715	62980	0.0846547	132674	-0.249091	143156	0.701881	167008	0.101	125245
104966	Mesangial_Cell	Pod_1	ARPC5	LRP2	1	108818	0.00414662	62990	0.0324992	140994	0.161809	120979	0.857873	47116	1	172013
104967	COL3_5_6_aFIB_2	COL4_aFIB_1	SEMA3B	NRP2_PLXNA3	1	87498.1	0.00414654	62991	0.557428	65678	0.348277	110124	0.741536	148503	0	50194.5
104968	Monocyte_1	PT_1	EFNA5	EPHA7	1	110424	0.00414646	62994	0.0469635	138753	-0.132214	137234	0.821357	83591	0.181	129549
104969	PT_1	COL3_5_6_aFIB_2	TNFSF10	TNFRSF10B	1	118149	0.00414607	62997	0.0282724	141670	-0.384568	149122	0.800962	103149	0.296	133809
104970	COL3_5_6_aFIB_1	SMC_Pericytes	CALR	ITGA3	1	87177.3	0.00414536	63004	0.346548	90615	0.56067	97642	0.76319	134431	0	50194.5
104971	BCells	Undifferentiated_FIB	IMPG2	PRLR	1	132970	0.00414501	63008	0.0934821	131131	0.128497	122899	0.669733	175799	1	172013
104972	COL4_FIB	Pod_1	IL1RAPL1	PTPRD	1	106684	0.00414494	63011	0.147624	121942	0.678859	90962	0.819431	85490	1	172013
104973	PT_3	PT_3	CALM1	PTH2R	1	74121.1	0.00414485	63012	0.205248	112275	-0.0827342	134633	0.905632	10491	0	50194.5
104974	UNK_FIB_2	COL4_FIB	SEMA3B	NRP2_PLXNA4	1	105044	0.00414477	63014	0.340613	91502	0.294697	113308	0.746206	145739	0.009	111659
104975	UNK_FIB_1	UNK_FIB_1	SPP1	PTGER4	1	108685	0.00414466	63016	0.578018	63596	0.0395314	127985	0.718495	160415	0.156	128414
104976	Mesangial_Cell	Tubular_Doublet	GDF11	BMPR2	1	101681	0.00414466	63017	0.397956	83710	1.177	64628	0.744328	146898	0.886	150151
104977	MYO_1	COL3_5_6_MYOF	COL4A3	ITGB3	1	105756	0.00414456	63019	0.168347	118367	-0.334794	147000	0.816076	88733	0.009	111659
104978	COL3_5_6_aFIB_2	PT_1	TIMP1	FGFR2	1	88690.7	0.00414373	63032	0.431474	79578	0.574511	96889	0.732026	153760	0	50194.5
104979	SMC_Pericytes	COL3_5_6_MYOF	COL18A1	ITGB3	1	94053.5	0.00414348	63034	0.229265	108461	-0.150478	138169	0.846373	58410	0.001	102194
104980	Tubular_Doublet	PT_1	SEMA4D	MET	1	101651	0.0041428	63041	0.0339268	140757	0.0168305	129265	0.863406	41899	0.28	133294
104981	PT_3	PT_1	FGF13	SCN8A	1	130328	0.00414276	63043	0.0484662	138551	-0.144107	137835	0.712961	162766	0.867	149443
104982	PT_3	SMC_Pericytes	TGFA	EGFR_ERBB2	1	124830	0.00414262	63044	-0.0324095	150337	-0.269869	144157	0.760305	136515	0.193	130098
104983	COL3_5_6_aFIB_1	COL3_5_6_aFIB_1	TCTN1	TMEM67	1	123461	0.00414256	63045	0.0513099	138062	-0.165078	138943	0.734031	152657	0.092	124596
104984	COL3_5_6_aFIB_1	COL4_aFIB_1	PLAU	ITGB5	1	94505.9	0.00414217	63048	0.4279	79990	0.782157	85147	0.751874	142151	0.001	102194
104985	Macrophages	COL3_5_6_aFIB_1	EDA	EDA2R	1	107482	0.00414217	63049	0.251608	104869	1.38936	54763	0.696605	168801	0.757	145930
104986	Undifferentiated_FIB	Prolif_FIB	NRG1	ADGRL1	1	94717.1	0.00414211	63050	0.341688	91334	1.23473	61829	0.765996	132250	0.099	125122
104987	MYO_1	PT_3	PTDSS1	SCARB1	1	102465	0.00414201	63052	0.229393	108436	0.184282	119715	0.689516	170928	0	50194.5
104988	PT_3	SMC_Pericytes	COL4A3	ITGB3	1	108186	0.00414177	63057	0.0880756	132080	-0.236242	142514	0.816025	88800	0.016	114481
104989	PT_4	PT_4	LAMA1	ITGA2_ITGB1	1	97444.3	0.00414162	63060	0.213083	111007	0.185744	119620	0.750031	143340	0	50194.5
104990	Macrophages	PT_3	WNT2B	FZD6_LRP6	1	98186.9	0.00414159	63061	0.128005	125247	0.265574	114969	0.758874	137463	0	50194.5
104991	TCells_2	COL3_5_6_MYOF	SLIT2	GPC1	1	94272.3	0.00414152	63063	0.557333	65689	0.997724	73607	0.774224	126032	0.646	142970
104992	Monocyte_1	COL4_aFIB_1	SEMA4D	PLXNB1	1	102645	0.00414095	63074	0.066805	135539	-0.193652	140429	0.858337	46665	0.138	127518
104993	Prolif_FIB	Prolif_FIB	CSF1	SIRPA	1	97524.3	0.00414092	63077	0.448578	77480	1.07678	69586	0.690024	170781	0.003	106698
104994	PT_4	UNK_FIB_1	LAMA1	ITGA6_ITGB1	1	120076	0.0041409	63078	0.150688	121404	-0.301018	145562	0.761698	135519	0.328	134816
104995	Tubular_Doublet	COL4_aFIB_1	CDH1	LRP5	1	131806	0.00414032	63089	-0.0490085	152502	-0.364135	148287	0.745042	146464	0.846	148687
104996	UNK_FIB_2	BCells	FGF2	NRP1	1	88072.9	0.0041397	63097	0.693382	53694	0.452322	103921	0.823319	81593	0.446	138060
104997	Macrophages	Monocyte_2	COL4A4	CD93	1	110014	0.00413907	63106	0.500254	71620	0.798175	84254	0.65123	178744	0.931	152344
104998	COL4_aFIB_1	SMC_Pericytes	NECTIN3	PVR	1	114330	0.00413879	63109	0.161143	119575	0.183105	119789	0.727419	156109	0.012	113066
104999	Undifferentiated_FIB	COL4_aFIB_1	TFPI	SDC4	1	111185	0.00413874	63111	0.00581349	145019	0.3252	111467	0.811602	93099	0.657	143230
105000	COL3_5_6_aFIB_1	PT_4	TNC	SDC4	1	83884.9	0.00413832	63122	0.285086	99651	1.00081	73447	0.765067	133010	0	50194.5
105001	Mesangial_Cell	COL4_FIB	F8	LDLR	1	93337.5	0.00413802	63123	0.29873	97606	0.968816	75088	0.627055	180676	0	50194.5
105002	SMC_Pericytes	PT_1	TNC	SDC4	1	83653.1	0.00413773	63128	0.283902	99859	1.02859	72061	0.765054	133023	0	50194.5
105003	Mesangial_Cell	NK	GDF11	BMPR1A	1	99060.1	0.00413773	63129	0.451065	77201	1.26545	60398	0.730498	154571	0.522	140002
105004	MYO_1	PT_1	VEGFA	EGFR	1	76951.9	0.00413739	63133	0.243184	106229	-0.223775	141907	0.885636	23296	0	50194.5
105005	Pod_1	COL3_5_6_MYOF	SEMA5A	PLXNA1	1	106442	0.0041372	63134	0.154776	120695	0.236436	116682	0.813215	91512	0.53	140187
105006	Monocyte_2	BCells	TNFSF13B	TFRC	1	99010.5	0.00413715	63135	0.361234	88634	1.09162	68844	0.711571	163344	0.008	111096
105007	Monocyte_2	Prolif_FIB	TGFA	EGFR_ERBB2	1	120678	0.00413713	63137	-0.0147389	147895	0.110984	123931	0.760184	136590	0.238	131836
105008	PT_4	PT_1	WNT2B	FZD6_LRP6	1	100364	0.00413679	63145	0.114304	127613	0.121397	123330	0.758768	137540	0	50194.5
105009	PT_4	TCells_2	CDH1	PTPRM	1	119372	0.00413663	63151	-0.130794	161447	-0.498058	153739	0.858498	46512	1	172013
105010	COL4_aFIB_1	PT_1	MXRA5	MFAP3L	1	92932.7	0.0041366	63152	0.303693	96857	0.900167	78743	0.670168	175717	0	50194.5
105011	TCells_2	COL4_aFIB_1	IGSF11	VSIR	1	95259.8	0.00413631	63159	0.591198	62395	0.407971	106561	0.760654	136263	0.004	107921
105012	COL3_5_6_MYOF	BCells	PDGFC	KDR	1	111260	0.00413629	63160	0.479726	73948	-0.0353148	132140	0.745576	146106	0.561	140944
105013	PT_2	TCells_2	FGFR3	EPHA4	1	127152	0.00413608	63163	-0.026796	149529	0.371371	108796	0.713308	162622	0.918	151650
105014	COL4_FIB	Tubular_Doublet	ARF1	CHRM3	1	93040.9	0.00413579	63169	0.211351	111305	0.668874	91508	0.74063	149028	0	50194.5
105015	COL4_aFIB_1	Tubular_Doublet	JAM2	ITGAV_ITGB1	1	101174	0.00413513	63175	0.448743	77462	1.14877	66045	0.69754	168494	0.207	130693
105016	PT_1	Pod_1	HSP90AA1	ERBB2	1	90242.5	0.00413505	63178	0.0733543	134529	0.0429742	127815	0.829257	75496	0	50194.5
105017	COL3_5_6_aFIB_1	PT_3	HSP90B1	ERBB2	1	86254.5	0.00413487	63182	0.133542	124324	-0.327905	146707	0.858113	46865	0	50194.5
105018	UNK_FIB_1	COL3_5_6_MYOF	CALM2	AQP1	1	101885	0.0041348	63184	0.388106	85011	-0.120297	136595	0.789999	112975	0.009	111659
105019	COL3_5_6_MYOF	SMC_Pericytes	CALM3	AR	1	98874.6	0.00413463	63187	0.261267	103405	1.26463	60445	0.73252	153490	0.014	113846
105020	UNK_FIB_1	PT_1	HSP90AA1	ERBB2	1	111528	0.0041346	63189	0.0773086	133888	-0.504507	153997	0.829249	75502	0.217	131065
105021	COL3_5_6_aFIB_1	Mesangial_Cell	CALR	ITGA3	1	87717.9	0.00413457	63191	0.345477	90767	0.522386	99814	0.762954	134623	0	50194.5
105022	COL3_5_6_MYOF	UNK_FIB_2	SEMA3B	NRP1_PLXNA1	1	91260.7	0.00413455	63192	0.150088	121520	-0.282536	144744	0.828118	76653	0	50194.5
105023	PT_1	COL3_5_6_MYOF	VEGFA	ITGB3	1	115088	0.00413409	63200	0.112681	127894	-0.500981	153868	0.792706	110605	0.043	119875
105024	Pod_1	COL4_aFIB_1	TFPI	SDC4	1	114593	0.00413385	63203	0.00548995	145070	0.04145	127876	0.811512	93172	0.674	143646
105025	COL3_5_6_aFIB_1	Prolif_FIB	RSPO3	ZNRF3	1	96338.6	0.00413293	63215	0.432408	79453	1.21509	62781	0.761968	135300	0.561	140944
105026	COL3_5_6_aFIB_2	PT_1	THBS1	ITGA6	1	106820	0.00413262	63220	0.0688079	135209	-0.040798	132442	0.820729	84239	0.037	118992
105027	COL4_aFIB_1	Mesangial_Cell	CCN1	ITGB5	1	88373.1	0.00413244	63221	0.298543	97637	0.688685	90440	0.754536	140373	0	50194.5
105028	PT_3	PT_2	NRG3	ERBB2_ERBB4	1	82498.7	0.00413231	63223	0.0434604	139274	0.0775247	125826	0.872354	33976	0	50194.5
105029	COL3_5_6_MYOF	PT_4	WNT2B	FZD4_LRP5	1	117542	0.00413224	63227	0.104761	129266	-0.234511	142417	0.74763	144879	0.004	107921
105030	COL3_5_6_aFIB_2	COL4_aFIB_1	SEMA3B	NRP2_PLXNA1	1	88466.7	0.00413216	63228	0.544954	66893	0.254442	115591	0.745107	146427	0	50194.5
105031	UNK_FIB_1	PT_4	DKK3	KREMEN1	1	100186	0.00413104	63244	0.416107	81404	1.01753	72598	0.663489	176988	0.003	106698
105032	BCells	NK	HLA-A	LILRB1	1	80577.6	0.00413069	63249	0.778802	47049	1.75273	39549	0.742339	148040	0.002	105001
105033	COL3_5_6_MYOF	COL4_FIB	RTN4	CNTNAP1	1	87123.4	0.00413053	63252	0.521379	69356	1.47126	51092	0.755463	139767	0.01	112150
105034	COL3_5_6_aFIB_2	COL4_aFIB_1	COL7A1	ITGA2_ITGB1	1	106896	0.00413052	63253	0.201111	112972	-0.191654	140324	0.699725	167735	0	50194.5
105035	PT_2	PT_1	FGF13	FGFR3	1	95429.5	0.00413011	63262	0.0315843	141129	0.114581	123727	0.805589	98835	0	50194.5
105036	Prolif_FIB	PT_3	GPC3	TNFRSF11B	1	124411	0.00413009	63263	0.11275	127884	0.0207355	129032	0.645807	179294	0.067	122582
105037	PT_1	TCells_2	TCN2	LRP2	1	143893	0.00412992	63268	-0.543757	178537	-1.55477	176185	0.769661	129460	1	172013
105038	UNK_FIB_1	UNK_FIB_2	SEMA4D	CD72	1	120695	0.00412957	63278	0.143501	122644	-0.455763	152026	0.769858	129296	0.377	136230
105039	Pod_1	TCells_2	IGSF11	VSIR	1	92009.1	0.00412948	63279	0.462059	75921	0.83495	82279	0.760504	136373	0.001	102194
105040	PT_4	COL4_FIB	LAMA1	ITGAV_ITGB8	1	124736	0.00412939	63280	0.0728842	134590	-0.178969	139696	0.76766	131005	0.969	155112
105041	PT_3	NK	THBS1	ITGA6	1	113890	0.00412934	63282	0.0325203	140992	-0.314271	146144	0.820671	84286	0.326	134744
105042	Pod_1	PT_3	SEMA5A	MET	1	118615	0.00412886	63289	-0.0638936	154371	-0.598884	157512	0.859168	45888	1	172013
105043	PT_1	PT_4	LAMA1	ITGA3_ITGB1	1	90966.5	0.00412882	63292	0.275095	101209	0.548643	98329	0.752413	141808	0	50194.5
105044	COL3_5_6_aFIB_1	Pod_1	LAMA1	SDC2	1	92190.5	0.00412823	63299	0.236986	107185	0.572919	96985	0.750112	143289	0	50194.5
105045	Monocyte_1	NK	S100A4	ERBB2	1	95679.7	0.00412819	63300	0.469612	75059	0.90829	78331	0.757604	138338	0.076	123370
105046	PT_4	PT_1	LAMA5	ITGA6_ITGB1	1	86572.9	0.00412818	63301	0.152281	121122	-0.033218	132028	0.838461	66219	0	50194.5
105047	COL4_FIB	PT_1	IL1RAPL1	PTPRF	1	88217.1	0.00412769	63309	0.315537	95140	0.843528	81847	0.737798	150595	0	50194.5
105048	BCells	Undifferentiated_FIB	HSPA8	LRP2	1	115094	0.00412766	63310	-0.144206	162638	-0.134005	137315	0.865295	40194	1	172013
105049	Mesangial_Cell	COL3_5_6_aFIB_1	LAMA5	ITGAV_ITGB8	1	108702	0.00412762	63311	0.107686	128774	-0.288209	144989	0.843074	61679	0.715	144756
105050	UNK_FIB_1	COL3_5_6_aFIB_2	LAMB2	ITGAV_ITGB8	1	92865.1	0.00412761	63312	0.330247	93002	-0.0979805	135453	0.858407	46588	0.112	125970
105051	Pod_1	Tubular_Doublet	LAMA3	ITGA3_ITGB1	1	84501.3	0.00412742	63314	0.31001	95934	1.34592	56727	0.726961	156337	0	50194.5
105052	UNK_FIB_1	MYO_1	ANGPTL4	SDC2	1	108967	0.00412719	63318	0.45887	76311	0.305899	112643	0.694904	169351	0.074	123210
105053	SMC_Pericytes	TCells_1	LAMA3	DAG1	1	96168	0.004127	63321	0.260269	103563	1.56795	46913	0.714684	162042	0.002	105001
105054	UNK_FIB_1	PT_1	ANGPTL4	SDC2	1	106061	0.00412671	63328	0.45885	76315	0.408928	106500	0.694891	169357	0.017	114804
105055	PT_3	PT_1	TGFA	ERBB4	1	117099	0.0041267	63329	0.0110507	144324	-0.432342	151123	0.832643	72064	0.964	154655
105056	COL3_5_6_aFIB_2	Prolif_FIB	ARF6	SMAP1	1	110092	0.00412607	63334	0.244393	106035	0.207798	118321	0.751127	142642	0.045	120130
105057	SMC_Pericytes	Prolif_FIB	CALM1	RYR2	1	88706.4	0.0041258	63339	0.417703	81205	1.24524	61319	0.765475	132668	0.002	105001
105058	Monocyte_2	COL3_5_6_MYOF	WNT2B	FZD1_LRP6	1	106552	0.00412546	63349	0.371957	87224	0.654277	92338	0.747537	144938	0.721	144912
105059	COL3_5_6_MYOF	Pod_1	CALM1	AQP1	1	109067	0.0041247	63360	0.141674	122945	0.467435	102974	0.763665	134066	0.061	121990
105060	UNK_FIB_2	PT_2	FGF1	EGFR	1	95280.8	0.00412424	63365	0.440268	78479	0.639939	93149	0.796936	106811	0.321	134600
105061	UNK_FIB_1	UNK_FIB_2	LMAN1	MCFD2	1	97672.1	0.00412414	63366	0.434535	79206	0.632359	93550	0.738814	150045	0.001	102194
105062	Macrophages	PT_1	AFDN	EPHA7	1	125146	0.00412379	63371	-0.170167	164976	-0.413465	150383	0.829728	74989	1	172013
105063	PT_3	COL4_FIB	TFPI	SDC4	1	106851	0.00412378	63372	0.0737562	134455	-0.0321516	131977	0.811325	93357	0.008	111096
105064	UNK_FIB_1	Mesangial_Cell	GNAI2	F2R	1	94033.9	0.00412367	63373	0.498605	71809	1.53332	48379	0.671143	175513	0.008	111096
105065	UNK_FIB_1	TCells_2	CALM3	PDE1C	1	107198	0.00412356	63374	0.31464	95269	0.406577	106663	0.721544	159025	0.009	111659
105066	PT_4	Prolif_FIB	CDH1	LRP5	1	130372	0.00412348	63375	0.0226084	142547	-0.551802	155884	0.744655	146703	0.662	143350
105067	MYO_1	Prolif_FIB	LRPAP1	LDLR	1	100382	0.00412346	63376	0.395211	84067	0.764068	86139	0.726303	156670	0.009	111659
105068	Pod_1	SMC_Pericytes	COL28A1	ITGA2_ITGB1	1	90509.7	0.00412334	63377	0.215971	110550	0.807292	83775	0.748003	144652	0	50194.5
105069	COL3_5_6_aFIB_1	NK	PLAU	LRP2	1	130931	0.00412187	63400	-0.124503	160869	-0.518613	154576	0.800316	103798	1	172013
105070	MYO_1	BCells	SEMA6A	PLXNA4	1	105632	0.00412168	63405	0.214401	110803	0.743701	87337	0.759527	137017	0.182	129598
105071	SMC_Pericytes	TCells_2	BMP5	BMPR1A_BMPR2	1	92131.8	0.0041216	63406	0.471418	74872	1.3082	58447	0.775801	124820	0.485	139114
105072	Prolif_FIB	COL3_5_6_aFIB_1	CNTN4	LVRN	1	99527.1	0.00412153	63407	0.384393	85533	1.58147	46352	0.752086	142004	0.997	160340
105073	Tubular_Doublet	COL3_5_6_aFIB_1	ALCAM	CHL1	1	108565	0.00412103	63414	0.0798451	133470	0.493748	101414	0.792648	110649	0.298	133878
105074	PT_3	TCells_2	TG	LRP2	1	136949	0.00412103	63415	-0.43826	176869	-1.38021	174339	0.806323	98109	1	172013
105075	PT_3	UNK_FIB_1	CDH1	PTPRF	1	124527	0.00412061	63421	0.111192	128156	-0.543714	155547	0.741078	148760	0.125	126750
105076	COL3_5_6_MYOF	COL3_5_6_MYOF	CALM1	AQP1	1	114701	0.00411992	63432	0.141522	122979	0.0909331	125042	0.763561	134161	0.145	127892
105077	Monocyte_1	Monocyte_1	GNAS	VIPR1	1	82310.1	0.00411985	63433	0.824529	43951	1.75186	39577	0.723839	157892	0.003	106698
105078	COL3_5_6_aFIB_1	TCells_1	FST	BMPR2	1	107904	0.00411975	63436	0.414744	81600	1.42635	53084	0.694819	169389	1	172013
105079	Prolif_FIB	PT_3	PSAP	CELSR1	1	97410.1	0.00411942	63439	0.142414	122836	-0.431745	151094	0.868711	37061	0.011	112620
105080	MYO_1	BCells	EFNA5	EPHB6	1	104115	0.00411935	63442	0.414512	81636	0.522277	99819	0.731757	153902	0.059	121776
105081	COL4_aFIB_1	UNK_FIB_2	FGF2	FGFR2	1	121337	0.00411915	63446	0.310953	95809	-0.288771	145014	0.680846	173322	0.171	129094
105082	PT_1	TCells_1	TCN2	LRP2	1	141983	0.00411883	63451	-0.544646	178546	-0.906737	166256	0.769422	129647	1	172013
105083	SMC_Pericytes	PT_1	FGF13	FGFR3	1	116999	0.00411826	63460	0.0310158	141240	-0.378358	148877	0.805364	99058	0.252	132360
105084	PT_1	PT_3	AZGP1	ITGAV	1	116938	0.00411809	63466	0.0446573	139096	-0.379491	148915	0.775196	125291	0.004	107921
105085	Prolif_FIB	MYO_1	VEGFA	GPC1	1	108267	0.00411751	63475	0.41792	81182	0.380165	108292	0.732403	153544	0.329	134844
105086	COL4_FIB	Tubular_Doublet	COL7A1	ITGA2_ITGB1	1	113342	0.00411739	63477	0.20325	112619	0.557235	97833	0.699391	167867	0.096	124916
105087	COL3_5_6_aFIB_2	UNK_FIB_1	ARF6	SMAP1	1	113371	0.00411667	63487	0.243527	106172	0.0331924	128311	0.750913	142787	0.114	126098
105088	Monocyte_2	PT_3	SEMA4D	ERBB2	1	107062	0.00411655	63490	0.0430634	139342	-0.320524	146389	0.853943	50948	0.339	135140
105089	COL3_5_6_MYOF	UNK_FIB_1	SEMA5A	MET	1	109164	0.0041165	63491	0.0698667	135045	-0.806937	163816	0.858987	46076	0.419	137394
105090	SMC_Pericytes	Pod_1	NECTIN3	PVR	1	109544	0.0041164	63494	0.141122	123041	0.696312	90000	0.726881	156383	0.017	114804
105091	COL3_5_6_MYOF	Undifferentiated_FIB	CALM1	PTH2R	1	99020.7	0.00411624	63497	-0.0468679	152220	0.305371	112676	0.905336	10659	0.978	156052
105092	BCells	Macrophages	AFDN	EPHB2	1	94271.6	0.00411605	63501	0.229597	108408	1.09464	68693	0.810269	94419	0.381	136337
105093	PT_4	COL3_5_6_MYOF	VEGFA	EPHB2	1	98970.6	0.00411579	63503	0.302	97126	0.738914	87620	0.766171	132123	0.016	114481
105094	BCells	PT_4	APP	TSPAN12	1	104170	0.00411557	63508	0.0674595	135423	0.325826	111421	0.83166	73054	0.421	137444
105095	BCells	COL3_5_6_MYOF	SLIT2	GPC1	1	94144.4	0.00411504	63516	0.556284	65789	1.00077	73448	0.773663	126468	0.584	141501
105096	Monocyte_2	COL4_FIB	LRPAP1	VLDLR	1	112183	0.00411502	63517	0.250175	105120	0.687478	90507	0.679563	173641	0.15	128132
105097	COL3_5_6_aFIB_2	Pod_1	CCN1	SDC4	1	126915	0.00411444	63528	0.115734	127352	-0.203771	140937	0.643857	179472	0.075	123288
105098	COL4_aFIB_1	COL3_5_6_aFIB_1	NID1	ITGB3	1	110733	0.00411436	63531	0.168537	118337	-0.156234	138463	0.767503	131141	0.001	102194
105099	COL3_5_6_aFIB_2	COL3_5_6_aFIB_2	LAMB2	ITGAV_ITGB8	1	92909.5	0.00411426	63533	0.328584	93248	-0.229375	142172	0.85821	46778	0.036	118816
105100	NK	PT_4	TNFSF10	TNFRSF10B	1	116719	0.00411403	63536	0.0691319	135172	-0.272847	144290	0.800343	103768	0.399	136828
105101	COL4_aFIB_1	COL3_5_6_MYOF	VEGFA	EPHB2	1	98745.2	0.00411399	63538	0.301894	97148	0.897192	78903	0.766132	132147	0.061	121990
105102	COL3_5_6_MYOF	PT_4	TFPI	SDC4	1	118823	0.00411327	63546	0.0113552	144292	-0.426567	150875	0.81113	93539	0.599	141863
105103	SMC_Pericytes	PT_4	LRPAP1	LRP2	1	106863	0.00411207	63562	-0.00400436	146490	-0.476561	152893	0.87197	34318	0.407	137054
105104	COL3_5_6_MYOF	Prolif_FIB	MIF	TNFRSF14	1	124032	0.00411189	63569	0.0603714	136601	0.527692	99510	0.646294	179252	0.573	141228
105105	PT_4	COL4_aFIB_1	LAMA1	ITGA6_ITGB1	1	99390.3	0.00411107	63575	0.132563	124499	0.131808	122704	0.761041	135979	0	50194.5
105106	MYO_1	Macrophages	COPA	P2RY6	1	97616.7	0.00411107	63576	0.280486	100347	0.925738	77386	0.748108	144581	0.001	102194
105107	UNK_FIB_1	Tubular_Doublet	LGALS8	ITGA3	1	103889	0.00411106	63577	0.322846	94062	0.386245	107897	0.750884	142815	0.008	111096
105108	BCells	COL4_aFIB_1	APP	VLDLR	1	96552.2	0.00411091	63578	0.258439	103816	0.938299	76701	0.80062	103499	0.34	135167
105109	UNK_FIB_2	MYO_1	ANOS1	FGFR1	1	91010.5	0.00411043	63587	0.642616	57921	0.682786	90755	0.754213	140596	0.001	102194
105110	PT_3	TCells_1	TG	LRP2	1	134498	0.00410997	63594	-0.43915	176886	-0.732173	161682	0.806113	98315	1	172013
105111	PT_1	PT_4	NRG3	EGFR	1	79614.9	0.00410981	63595	0.208851	111723	-0.123452	136775	0.870203	35787	0	50194.5
105112	BCells	COL4_aFIB_1	SEMA4D	PLXNB1	1	103717	0.00410932	63607	0.0627555	136232	-0.17644	139554	0.85787	47120	0.244	132071
105113	UNK_FIB_1	UNK_FIB_1	CDH1	PTPRF	1	127968	0.00410875	63613	0.110761	128224	-1.00993	168513	0.740801	148922	0.204	130566
105114	PT_4	SMC_Pericytes	THBS1	LRP5	1	105826	0.00410865	63615	0.0743124	134351	0.14675	121819	0.820537	84429	0.096	124916
105115	PT_4	COL3_5_6_aFIB_1	COL4A3	ITGAV_ITGB8	1	90612.2	0.00410838	63619	0.209536	111612	-0.225032	141970	0.879646	27939	0.004	107921
105116	Monocyte_2	TCells_2	TCN2	LRP2	1	144165	0.00410753	63632	-0.544996	178556	-1.62847	176798	0.769179	129828	1	172013
105117	PT_4	COL3_5_6_aFIB_2	COL4A2	ITGB3	1	81017.9	0.00410727	63636	0.306588	96448	-0.20685	141105	0.851181	53706	0	50194.5
105118	UNK_FIB_1	UNK_FIB_2	CALM2	INSR	1	87350.7	0.00410711	63640	0.336201	92147	-0.443799	151574	0.909614	8635	0.05	120758
105119	COL3_5_6_aFIB_2	COL3_5_6_aFIB_2	ADAMTS3	CCBE1	1	85187.5	0.00410652	63647	0.597009	61857	0.628688	93762	0.726677	156477	0	50194.5
105120	PT_3	UNK_FIB_1	PTDSS1	JMJD6	1	120868	0.00410648	63650	0.217413	110316	-0.0167527	131140	0.613248	181123	0.032	118110
105121	BCells	Mesangial_Cell	GNAI2	F2R	1	95060.2	0.00410647	63651	0.49766	71928	1.41347	53663	0.670682	175617	0.007	110442
105122	Mesangial_Cell	PT_4	TCTN1	TMEM67	1	118477	0.00410596	63662	0.101232	129897	0.0202816	129050	0.733163	153142	0.024	116634
105123	COL3_5_6_aFIB_1	TCells_2	SEMA5A	PLXNA3	1	102023	0.00410587	63666	0.210445	111458	0.509056	100606	0.804058	100290	0.305	134094
105124	UNK_FIB_2	COL3_5_6_aFIB_1	ASIP	MGRN1	1	125426	0.00410557	63669	0.146081	122210	-0.402053	149872	0.699872	167693	0.08	123686
105125	Pod_1	Prolif_FIB	LGALS8	ITGA3	1	97921.5	0.00410525	63674	0.298351	97661	0.817596	83191	0.750752	142888	0.001	102194
105126	PT_1	COL4_FIB	LAMA1	ITGA3_ITGB1	1	94511.9	0.00410522	63675	0.249184	105262	0.328561	111280	0.751879	142148	0	50194.5
105127	UNK_FIB_1	COL3_5_6_aFIB_2	IL32	ITGB3	1	132006	0.0041046	63685	0.101704	129813	-0.9115	166363	0.697376	168555	0.232	131616
105128	COL3_5_6_MYOF	UNK_FIB_2	MDK	LRP2	1	138031	0.0041035	63701	-0.140224	162295	-0.219938	141705	0.738085	150443	1	172013
105129	MYO_1	PT_4	SEMA4D	ERBB2	1	110437	0.00410306	63709	0.0243446	142263	-0.616029	158089	0.853738	51151	0.404	136972
105130	PT_3	COL4_aFIB_1	CGN	TGFBR1	1	117837	0.00410293	63710	0.0997177	130134	0.402823	106911	0.688589	171217	0.027	117214
105131	COL3_5_6_aFIB_2	COL3_5_6_aFIB_1	CCN1	ITGAV	1	89688.7	0.00410218	63718	0.419717	80960	0.210296	118202	0.761889	135369	0	50194.5
105132	Pod_1	PT_4	PSAP	CELSR1	1	83230.3	0.0041017	63729	0.104972	129230	-0.103018	135704	0.868465	37294	0	50194.5
105133	Monocyte_2	Monocyte_1	TGFA	ERBB4	1	106015	0.00410164	63730	0.050288	138235	0.141697	122116	0.832218	72504	0.286	133488
105134	Pod_1	Pod_1	SEMA4A	NRP1_PLXNA2	1	84181.7	0.00410146	63734	0.24142	106502	1.14601	66175	0.763357	134303	0	50194.5
105135	PT_1	SMC_Pericytes	CGN	TGFBR1	1	119003	0.00410133	63737	0.0982347	130369	0.323725	111566	0.688547	171232	0.032	118110
105136	Macrophages	COL4_aFIB_1	WNT2B	FZD1_LRP5	1	100919	0.00410121	63740	0.162783	119284	0.424655	105529	0.705189	165849	0	50194.5
105137	UNK_FIB_1	COL3_5_6_aFIB_1	PLAU	LRP2	1	121638	0.00410066	63750	0.273015	101538	-0.928561	166750	0.799904	104140	1	172013
105138	COL3_5_6_MYOF	Macrophages	ARF6	PLD1	1	95771.5	0.00410005	63753	0.294845	98166	1.94771	32841	0.724306	157653	0.12	126444
105139	Pod_1	Mesangial_Cell	LAMA1	ITGAV_ITGB8	1	123749	0.00409963	63758	0.0646031	135898	0.254794	115570	0.767014	131506	1	172013
105140	COL3_5_6_MYOF	COL3_5_6_MYOF	CXCL12	DPP4	1	99075.7	0.00409894	63765	0.26259	103188	0.921806	77588	0.763187	134436	0.023	116402
105141	Tubular_Doublet	Pod_1	SEMA4A	NRP1_PLXNA2	1	82349.5	0.00409852	63767	0.241184	106534	1.34262	56884	0.763292	134368	0	50194.5
105142	PT_3	PT_4	TGFA	ERBB4	1	116801	0.00409847	63768	0.00694316	144872	-0.369203	148509	0.832164	72549	0.96	154306
105143	PT_1	NK	APOE	LRP2	1	125535	0.00409821	63773	-0.38015	175417	-0.885104	165754	0.854183	50719	1	172013
105144	UNK_FIB_1	COL4_FIB	DKK3	KREMEN1	1	101755	0.00409821	63774	0.414621	81620	0.978499	74579	0.662597	177145	0.009	111659
105145	PT_4	UNK_FIB_2	LAMA1	RPSA	1	118277	0.00409781	63783	0.156051	120473	0.181858	119857	0.645241	179351	0.004	107921
105146	Monocyte_1	BCells	TNFSF13	TNFRSF1A	1	112120	0.00409734	63793	0.310007	95935	0.33065	111156	0.693737	169712	0.044	120004
105147	COL3_5_6_aFIB_1	SMC_Pericytes	PLAU	ITGB5	1	91608.4	0.00409714	63796	0.424434	80394	1.14944	66013	0.750853	142838	0.002	105001
105148	PT_3	Pod_1	TGFA	PTPRD	1	132301	0.00409704	63797	-0.147385	162949	-0.459934	152217	0.79278	110530	1	172013
105149	COL3_5_6_aFIB_1	COL3_5_6_aFIB_2	IGFBP4	LRP6	1	79524.7	0.00409681	63800	0.236019	107343	-0.0282689	131781	0.860651	44505	0	50194.5
105150	BCells	Mesangial_Cell	NRG1	EGFR	1	94831.7	0.0040966	63806	0.137281	123678	-0.0332273	132030	0.878376	28921	0.108	125724
105151	Monocyte_2	TCells_1	TCN2	LRP2	1	142460	0.0040965	63809	-0.545886	178567	-0.980436	167905	0.76894	130008	1	172013
105152	COL4_FIB	PT_2	IL1RAPL1	PTPRD	1	103432	0.00409611	63815	0.14337	122662	1.02243	72353	0.818553	86319	1	172013
105153	PT_3	PT_3	LAMA5	BCAM	1	102446	0.00409605	63817	0.100552	130007	-0.389508	149334	0.783153	118878	0	50194.5
105154	UNK_FIB_1	PT_3	PAM	DPP4	1	99136.4	0.00409572	63821	0.182885	115911	-0.159588	138636	0.84866	56090	0.054	121224
105155	Pod_1	COL4_aFIB_1	VEGFA	GPC1	1	97733.6	0.00409567	63824	0.299432	97522	1.36334	55908	0.731881	153838	0.029	117576
105156	Undifferentiated_FIB	Prolif_FIB	NRXN3	NLGN2	1	84926.3	0.0040954	63827.5	0.333125	92559.5	1.30786	58464.5	0.720315	159586	0	50194.5
105157	Prolif_FIB	Undifferentiated_FIB	NLGN2	NRXN3	1	84926.3	0.0040954	63827.5	0.333125	92559.5	1.30786	58464.5	0.720315	159586	0	50194.5
105158	PT_4	UNK_FIB_1	LAMA5	ITGA6_ITGB1	1	104554	0.00409469	63837	0.176109	117037	-0.294156	145271	0.837909	66751	0.188	129874
105159	BCells	COL3_5_6_aFIB_2	CALM1	RYR2	1	101836	0.00409469	63838	0.275915	101067	0.630353	93664	0.764795	133219	0.028	117392
105160	TCells_1	PT_1	HMGB1	SDC1	1	126551	0.00409462	63839	-0.0870195	156966	0.29211	113485	0.773684	126454	1	172013
105161	COL3_5_6_MYOF	BCells	CALM1	PTH2R	1	105202	0.00409431	63840	-0.0514816	152815	-0.38894	149313	0.905107	10794	0.862	149248
105162	BCells	COL4_FIB	RTN4	CNTNAP1	1	88883.4	0.00409391	63846	0.517858	69724	1.44902	52065	0.75464	140300	0.034	118482
105163	PT_1	Monocyte_2	QDPR	DYSF	1	94867.7	0.00409387	63847	0.233796	107714	0.613719	94604	0.723624	157979	0	50194.5
105164	COL3_5_6_aFIB_1	PT_3	ADAM10	TSPAN12	1	93554.3	0.00409379	63849	0.14163	122951	-0.142673	137764	0.811696	93013	0	50194.5
105165	PT_3	BCells	MTMR4	SMAD3	1	101929	0.00409362	63853	0.10327	129543	0.055931	127080	0.849933	54881	0.311	134288
105166	PT_3	COL3_5_6_aFIB_1	COL4A2	ITGB3	1	89083.3	0.00409336	63861	0.133472	124331	-0.482508	153135	0.850966	53895	0	50194.5
105167	Mesangial_Cell	PT_4	NRG1	ERBB2_ERBB3	1	128676	0.00409333	63862	-0.0711054	155196	-0.901539	166144	0.799153	104811	0.947	153368
105168	Tubular_Doublet	PT_4	TNFSF10	TNFRSF10B	1	113494	0.00409331	63863	0.06816	135326	0.0466135	127619	0.799939	104103	0.389	136561
105169	PT_3	COL4_aFIB_1	WNT2B	FZD6_LRP5	1	121399	0.00409279	63871	0.0553046	137395	-0.291886	145171	0.722817	158363	0.001	102194
105170	PT_4	UNK_FIB_2	CALR	SCARF1	1	98347.3	0.00409265	63873	0.320876	94393	0.445964	104285	0.648832	178991	0	50194.5
105171	COL3_5_6_MYOF	UNK_FIB_2	CALM1	INSR	1	98402.1	0.00409233	63876	0.0896174	131807	-0.232569	142323	0.896257	15945	0.446	138060
105172	TCells_2	COL3_5_6_aFIB_2	THBS4	ITGAV_ITGB3	1	92130.7	0.00409231	63878	0.251344	104908	0.388603	107745	0.763838	133928	0	50194.5
105173	PT_1	COL3_5_6_aFIB_1	HSP90AA1	ITGB3	1	99116.7	0.00409205	63884	0.10885	128590	-0.302076	145601	0.796404	107314	0	50194.5
105174	COL3_5_6_aFIB_2	PT_4	APOO	IL1RAPL2	1	128386	0.00409191	63886	0.0505646	138187	-0.0266174	131693	0.633349	180322	0.144	127844
105175	COL3_5_6_aFIB_1	Prolif_FIB	LGALS8	ITGA3	1	103929	0.00409111	63894	0.297435	97806	0.305602	112664	0.750429	143087	0.001	102194
105176	COL3_5_6_aFIB_2	SMC_Pericytes	QDPR	DYSF	1	100888	0.00409104	63896	0.25104	104964	0.0506424	127382	0.723555	158006	0	50194.5
105177	PT_3	COL3_5_6_MYOF	NRG1	LGR4	1	97045	0.0040907	63899	0.0698904	135042	0.326435	111382	0.861143	44010	0.212	130892
105178	SMC_Pericytes	Undifferentiated_FIB	PTN	PLXNB2	1	112519	0.00409051	63902	0.221778	109637	1.12998	66947	0.691497	170355	0.92	151754
105179	COL3_5_6_MYOF	COL3_5_6_aFIB_1	EFNB1	EPHA4	1	115131	0.00409031	63904	0.252759	104708	0.298725	113080	0.587437	181344	0.011	112620
105180	Monocyte_2	SMC_Pericytes	WNT2B	FZD6_LRP5	1	117053	0.00409029	63905	0.0512768	138066	0.30416	112747	0.722756	158397	0.01	112150
105181	PT_1	Mesangial_Cell	EFNA5	EPHA6	1	119443	0.00409011	63910	0.118377	126896	-0.0281561	131773	0.737124	150949	0.08	123686
105182	COL3_5_6_aFIB_2	Undifferentiated_FIB	NRG1	ERBB2_ERBB3	1	117515	0.00408997	63913	-0.0315488	150207	0.117114	123582	0.799087	104877	0.724	144994
105183	COL3_5_6_MYOF	NK	AGRN	LRP2	1	130960	0.00408876	63927	-0.396431	175838	-1.32845	173735	0.835439	69288	1	172013
105184	PT_1	Macrophages	TCN2	LRP2	1	142826	0.00408814	63937	-0.547109	178585	-1.05615	169457	0.768758	130138	1	172013
105185	NK	MYO_1	KNG1	GPR135	1	110024	0.0040879	63941	0.186728	115313	0.436073	104888	0.727101	156262	0.006	109718
105186	COL4_FIB	Monocyte_1	SERPINE1	ITGB5	1	82812.4	0.00408769	63946	0.960086	36025	2.16289	26316	0.715734	161617	0.115	126158
105187	UNK_FIB_2	PT_1	ADAM9	ITGA6	1	99578.1	0.0040876	63948	0.188603	115009	-0.0867207	134856	0.823026	81884	0.001	102194
105188	Pod_1	PT_3	LAMA1	SDC2	1	97917.5	0.00408728	63954	0.158095	120118	0.325654	111431	0.749177	143890	0	50194.5
105189	Pod_1	COL3_5_6_MYOF	SEMA3B	NRP2_PLXNA1	1	101101	0.00408703	63960	0.315711	95113	0.715458	88962	0.744063	147030	0.007	110442
105190	PT_1	SMC_Pericytes	TCN2	LRP2	1	143350	0.00408665	63964	-0.547228	178588	-1.20519	172020	0.768726	130164	1	172013
105191	PT_4	Macrophages	COPA	P2RY6	1	86828.9	0.00408491	63986	0.278376	100696	0.98364	74318	0.747506	144950	0	50194.5
105192	Pod_1	Pod_1	CALM2	GRM5	1	92749.1	0.00408481	63988	0.209256	111662	0.810384	83587	0.730963	154314	0	50194.5
105193	Pod_1	Tubular_Doublet	LAMA3	ITGA6_ITGB1	1	106593	0.0040848	63989	0.226556	108879	1.10426	68212	0.735575	151835	0.524	140050
105194	UNK_FIB_1	Mesangial_Cell	CDH1	ITGA2_ITGB1	1	105691	0.00408444	63994	0.315797	95099	-0.11906	136529	0.771862	127834	0.002	105001
105195	MYO_1	Macrophages	CCN1	ITGB5	1	95833.9	0.00408338	64006	0.320117	94498	1.13088	66910	0.753429	141135	0.011	112620
105196	PT_4	COL4_FIB	LAMA5	ITGAV_ITGB8	1	108655	0.00408331	64009	0.0983049	130356	-0.172108	139304	0.842359	62396	0.8	147210
105197	Monocyte_2	Pod_1	ADAM17	MUC1	1	94866.3	0.00408325	64012	0.303504	96876	1.27874	59792	0.73624	151458	0.001	102194
105198	COL3_5_6_aFIB_2	Monocyte_2	TXLNA	STX3	1	106760	0.00408123	64031	0.333466	92517	-0.107483	135939	0.784295	117941	0.076	123370
105199	COL3_5_6_aFIB_1	Tubular_Doublet	BMP5	ACVR2A_BMPR1B	1	88733.2	0.00408111	64033	0.482718	73594	1.96924	32156	0.696353	168882	0.002	105001
105200	COL4_aFIB_1	Monocyte_2	TNFSF10	TNFRSF10D	1	130768	0.00408096	64034	0.00562349	145049	-0.428664	150960	0.736498	151304	0.627	142495
105201	BCells	Pod_1	COL18A1	ITGB3	1	100598	0.00408042	64045	0.151083	121326	0.212823	118044	0.845373	59411	0.529	140162
105202	COL4_aFIB_1	SMC_Pericytes	COL4A3	ITGB3	1	108908	0.00408019	64050	0.0819708	133131	-0.0367355	132226	0.814898	89890	0.101	125245
105203	PT_4	Pod_1	THBS1	LRP5	1	93390.9	0.00407995	64054	0.0727104	134617	-0.0543315	133168	0.82002	84921	0	50194.5
105204	COL3_5_6_aFIB_1	COL3_5_6_MYOF	VEGFD	ITGA1	1	107560	0.00407982	64057	0.224681	109179	1.30419	58638	0.689424	170965	0.333	134963
105205	COL3_5_6_aFIB_1	Mesangial_Cell	CNTN1	NRCAM	1	91218.3	0.00407945	64062	0.241018	106564	1.05408	70787	0.708821	164484	0	50194.5
105206	PT_3	Macrophages	TG	LRP2	1	135509	0.00407934	64065	-0.441612	176921	-0.881585	165647	0.805528	98898	1	172013
105207	NK	COL4_aFIB_1	ARF1	INSR	1	99890.7	0.00407904	64068	0.100539	130008	-0.0343836	132084	0.880083	27600	0.749	145694
105208	NK	Monocyte_2	COL4A1	CD93	1	112817	0.00407902	64069	0.485345	73292	0.428731	105289	0.695513	169151	0.93	152283
105209	BCells	Tubular_Doublet	NRG1	HLA-DPB1	1	100114	0.00407869	64078	0.314576	95278	0.875949	80078	0.764037	133788	0.135	127346
105210	Monocyte_2	PT_4	APOE	LRP2	1	113967	0.00407859	64084	-0.0194118	148548	-0.902306	166162	0.853884	51008	0.523	140031
105211	PT_3	SMC_Pericytes	WNT2B	FZD3_LRP6	1	96855.9	0.00407825	64090	0.148152	121844	0.436864	104841	0.750071	143310	0	50194.5
105212	UNK_FIB_2	PT_3	APOE	LRP2	1	86693.7	0.00407813	64094	0.20264	112719	-0.541082	155447	0.853877	51014	0	50194.5
105213	PT_3	SMC_Pericytes	TG	LRP2	1	136179	0.00407786	64102	-0.441732	176923	-1.03063	168930	0.805499	98925	1	172013
105214	UNK_FIB_2	SMC_Pericytes	HSP90AA1	ITGB3	1	111002	0.00407774	64103	0.119369	126741	-0.0901451	135041	0.79612	107549	0.057	121578
105215	Prolif_FIB	COL4_aFIB_1	SEMA4C	PLXNB2	1	103803	0.00407713	64112	0.342854	91169	0.876172	80060	0.733774	152823	0.211	130850
105216	COL3_5_6_MYOF	COL3_5_6_aFIB_1	RTN4	CNTNAP1	1	90557.8	0.00407712	64113	0.515176	70012	1.15051	65953	0.754259	140561	0.01	112150
105217	PT_3	NK	IGSF11	VSIR	1	89484.1	0.00407679	64117	0.303915	96822	0.534341	99135	0.759332	137152	0	50194.5
105218	PT_3	PT_2	SEMA5A	MET	1	82253.7	0.00407643	64123	0.0742521	134360	0.248186	115993	0.858393	46598	0	50194.5
105219	Monocyte_1	Undifferentiated_FIB	SEMA4A	PLXNB2	1	113874	0.00407598	64129	0.189201	114907	0.893868	79089	0.710018	163981	0.802	147264
105220	COL3_5_6_MYOF	Mesangial_Cell	CALM3	INSR	1	114006	0.00407547	64134	-0.0478222	152358	0.272714	114583	0.83772	66943	1	172013
105221	Monocyte_1	PT_1	SLIT2	SDC1	1	136580	0.00407526	64137	-0.0946273	157816	-0.461308	152268	0.744704	146670	0.999	162012
105222	PT_1	Prolif_FIB	TGFA	EGFR_ERBB2	1	124382	0.00407521	64139	-0.0177507	148318	-0.215563	141505	0.758807	137514	0.201	130436
105223	PT_3	Pod_1	CALCB	PTH1R	1	147194	0.00407503	64143	-0.322971	173530	-1.13618	170881	0.728801	155404	1	172013
105224	PT_4	Pod_1	CALM1	GRM5	1	108441	0.00407493	64145	0.0805382	133352	0.0597776	126867	0.70004	167648	0	50194.5
105225	UNK_FIB_1	PT_1	ITGB3BP	ITGB3	1	105389	0.00407478	64147	0.320935	94377	0.132429	122668	0.760963	136037	0.006	109718
105226	Tubular_Doublet	COL3_5_6_aFIB_2	LRPAP1	LDLR	1	94152.5	0.00407453	64150	0.383924	85604	1.3386	57047	0.725115	157264	0.003	106698
105227	Tubular_Doublet	NK	CDH1	ERBB3	1	143758	0.00407382	64164	-0.147007	162915	-0.782763	163122	0.688598	171211	0.987	157380
105228	UNK_FIB_2	COL4_aFIB_1	LRPAP1	VLDLR	1	121568	0.00407372	64165	0.240358	106666	-0.0662664	133793	0.678464	173901	0.176	129316
105229	NK	PT_4	CALM3	AR	1	91853.1	0.00407372	64166	0.247085	105603	0.784067	85039	0.731064	154263	0	50194.5
105230	Undifferentiated_FIB	UNK_FIB_1	TFPI	F3	1	104978	0.0040736	64172	0.284668	99722	0.930695	77098	0.744871	146563	0.417	137338
105231	UNK_FIB_2	UNK_FIB_1	ADAM10	MET	1	90973.6	0.00407308	64176	0.271278	101804	-0.283922	144809	0.872805	33637	0.007	110442
105232	PT_1	PT_3	LAMA5	ITGA6_ITGB1	1	87420.1	0.00407286	64181	0.152589	121067	-0.0803342	134506	0.837546	67152	0	50194.5
105233	UNK_FIB_1	COL3_5_6_MYOF	TGFB1	ACVRL1	1	90458.9	0.00407247	64187	0.631937	58826	1.54191	47994	0.647801	179094	0.001	102194
105234	COL3_5_6_aFIB_1	Pod_1	LAMA1	SDC4	1	136546	0.00407142	64205	-0.0176423	148292	-0.262828	143822	0.657638	177900	0.841	148512
105235	Mesangial_Cell	UNK_FIB_2	EGF	ADRB2	1	95181.6	0.00407115	64209	0.519567	69544	0.797962	84268	0.738953	149966	0.004	107921
105236	PT_3	NK	CALCB	PTH1R	1	148086	0.00407098	64214	-0.323191	173545	-1.45568	175196	0.728703	155462	1	172013
105237	COL4_aFIB_1	PT_1	CCN1	ITGB5	1	90238.3	0.00407091	64216	0.293389	98419	0.57164	97045	0.753145	141317	0	50194.5
105238	COL3_5_6_aFIB_2	MYO_1	IGFBP4	LRP6	1	92042	0.00407089	64218	0.216894	110404	-0.103026	135705	0.86027	44882	0.002	105001
105239	UNK_FIB_2	COL3_5_6_aFIB_1	AFDN	EPHB2	1	102874	0.00407059	64224	0.225611	109021	0.369813	108888	0.809414	95213	0.406	137025
105240	Monocyte_2	Undifferentiated_FIB	TGFA	ERBB3	1	145352	0.00407054	64225	-0.174053	165278	-0.314885	146170	0.648024	179072	1	172013
105241	MYO_1	PT_4	GSTP1	TRAF2	1	110136	0.00407045	64228	0.234603	107569	0.566557	97329	0.645156	179359	0.001	102194
105242	COL3_5_6_MYOF	TCells_2	GNAI2	IGF1R	1	85734.3	0.00407027	64230	0.325988	93623	0.301554	112900	0.888149	21474	0.385	136444
105243	NK	Prolif_FIB	S100A4	ERBB2	1	94452.9	0.00406929	64241	0.391198	84601	1.25452	60917	0.756282	139218	0.075	123288
105244	Pod_1	UNK_FIB_1	TFPI	F3	1	107950	0.00406878	64249	0.284345	99788	0.646945	92751	0.744759	146623	0.381	136337
105245	SMC_Pericytes	Monocyte_1	BMP5	ACVR1_BMPR2	1	93123.2	0.00406859	64254	0.424463	80390	1.232	61975	0.758438	137773	0.054	121224
105246	COL3_5_6_aFIB_1	Monocyte_2	GPC3	IGF1R	1	95765.9	0.00406833	64257	0.151893	121190	0.382227	108169	0.868171	37551	0.814	147662
105247	COL3_5_6_MYOF	Monocyte_1	ARF6	PLD1	1	99141.4	0.00406789	64263	0.293398	98415	1.55899	47264	0.723519	158023	0.142	127742
105248	TCells_1	COL3_5_6_aFIB_2	AFDN	EPHB3	1	107220	0.00406742	64271	0.556374	65782	1.0797	69442	0.708549	164593	1	172013
105249	MYO_1	Monocyte_2	QDPR	DYSF	1	108965	0.00406647	64291	0.232118	108012	0.454504	103783	0.722952	158295	0.007	110442
105250	UNK_FIB_1	PT_1	SEMA4D	PLXNB1	1	110583	0.00406616	64296	0.0122642	144157	-0.620755	158247	0.857225	47758	0.461	138458
105251	TCells_2	COL3_5_6_aFIB_1	SEMA4D	ERBB2	1	79142.1	0.00406615	64297	0.322363	94140	-0.0958276	135335	0.853173	51744	0	50194.5
105252	Monocyte_2	Macrophages	TCN2	LRP2	1	143240	0.00406597	64299	-0.548348	178606	-1.12985	170761	0.768275	130522	1	172013
105253	UNK_FIB_2	COL3_5_6_aFIB_1	NAMPT	INSR	1	99446.4	0.0040658	64303	0.252037	104813	-0.196516	140566	0.878935	28476	0.994	159074
105254	Monocyte_1	UNK_FIB_1	EFNA5	EPHB6	1	101738	0.00406552	64312	0.397049	83833	0.764952	86088	0.730464	154583	0.043	119875
105255	COL3_5_6_aFIB_1	Undifferentiated_FIB	COL6A6	ITGAV_ITGB8	1	108649	0.00406485	64320	0.187825	115129	0.803876	83946	0.699848	167700	0.01	112150
105256	UNK_FIB_2	SMC_Pericytes	NAMPT	INSR	1	95253.6	0.00406484	64321	0.251925	104829	0.0917908	125001	0.878922	28484	0.951	153633
105257	Monocyte_2	BCells	IGF1	INSR	1	80281.3	0.00406482	64322	0.500977	71544	0.494911	101339	0.885914	23099	0.568	141102
105258	MYO_1	COL3_5_6_aFIB_2	COL4A3	ITGAV_ITGB8	1	91391.1	0.00406475	64323	0.238024	107016	-0.0441608	132633	0.87908	28387	0.092	124596
105259	Monocyte_2	SMC_Pericytes	TCN2	LRP2	1	143717	0.00406449	64327	-0.548468	178609	-1.27889	173092	0.768242	130543	1	172013
105260	TCells_1	COL4_FIB	KNG1	GPR135	1	103470	0.00406442	64328	0.184989	115577	0.985929	74194	0.726529	156555	0.003	106698
105261	COL4_FIB	COL4_aFIB_1	NECTIN3	NECTIN1	1	109096	0.004064	64335	0.261383	103387	0.59311	95794	0.705922	165561	0.023	116402
105262	PT_1	UNK_FIB_2	APOE	SCARB1	1	114311	0.00406391	64341	0.143502	122643	0.182015	119844	0.723512	158028	0.003	106698
105263	MYO_1	SMC_Pericytes	CCN1	ITGAV	1	93693.8	0.00406368	64342	0.36645	87965	1.02458	72255	0.761032	135986	0.004	107921
105264	Monocyte_1	PT_3	HSP90AA1	ERBB2	1	103468	0.00406344	64345	0.106562	128953	-0.0919725	135136	0.828016	76757	0.01	112150
105265	UNK_FIB_2	NK	APP	PTGER2	1	99776.7	0.00406328	64348	0.700758	53091	0.635608	93393	0.762309	135067	0.941	152984
105266	Tubular_Doublet	Prolif_FIB	CDH1	PTPRM	1	105876	0.00406316	64350	0.00465747	145193	-0.00922388	130717	0.857406	47588	0.585	141530
105267	BCells	Tubular_Doublet	ETV5	ERBB2	1	130384	0.0040631	64351	0.013094	144030	-0.126183	136922	0.711227	163487	0.653	143130
105268	COL4_FIB	COL4_FIB	LRPAP1	VLDLR	1	113441	0.00406214	64363	0.248312	105426	0.564251	97459	0.678153	173986	0.112	125970
105269	Mesangial_Cell	COL4_aFIB_1	LAMA5	BCAM	1	116912	0.00406209	64366	0.070878	134893	-0.145165	137888	0.782445	119475	0.146	127940
105270	Pod_1	COL3_5_6_MYOF	CDH1	PTPRM	1	114190	0.00406198	64369	-0.105324	158912	-0.167881	139087	0.857388	47601	0.998	160982
105271	Monocyte_1	PT_2	EGF	LRP2	1	93559.2	0.00406165	64378	0.0660606	135650	-0.0830977	134654	0.904713	11014	0.062	122100
105272	PT_1	MYO_1	TFPI	SDC4	1	114353	0.00406107	64386	0.0372433	140239	-0.294138	145269	0.81015	94525	0.135	127346
105273	Undifferentiated_FIB	COL4_aFIB_1	COL18A1	GPC1	1	93990.4	0.0040609	64389	0.262452	103212	1.46891	51187	0.796394	107327	0.682	143837
105274	COL3_5_6_aFIB_2	PT_4	ARF6	SMAP1	1	97328.1	0.00406076	64391	0.238379	106960	0.152792	121474	0.749632	143621	0	50194.5
105275	COL4_aFIB_1	Tubular_Doublet	BMP5	ACVR2B_BMPR1B	1	106786	0.00406057	64393	0.338132	91852	0.840325	82009	0.657515	177916	0.03	117758
105276	Monocyte_1	COL4_FIB	EFNA5	EPHA2	1	110202	0.00406051	64395	0.166892	118622	0.754322	86705	0.727426	156107	0.1	125182
105277	COL3_5_6_aFIB_1	UNK_FIB_1	CALM2	GRM5	1	113310	0.0040604	64396	0.204111	112478	0.222623	117457	0.730373	154644	0.029	117576
105278	PT_4	Tubular_Doublet	CDH1	PTPRF	1	118586	0.00406023	64399	0.114664	127536	-0.0272756	131730	0.739659	149530	0.042	119736
105279	COL3_5_6_aFIB_1	Monocyte_1	BMP5	ACVR1_ACVR2A	1	97728.8	0.00405912	64417	0.433929	79279	1.72074	40752	0.714624	162066	0.611	142130
105280	PT_1	PT_2	EGF	LRP2	1	81237.7	0.00405878	64425	0.0658503	135683	-0.28513	144854	0.904682	11032	0	50194.5
105281	COL3_5_6_aFIB_2	PT_1	ARF6	SMAP1	1	95857.5	0.00405852	64430	0.238172	106995	0.283107	114011	0.74958	143657	0	50194.5
105282	Monocyte_1	Macrophages	HMGB1	CD163	1	73761.8	0.00405836	64433	0.994124	34275	2.0337	30087	0.800661	103453	0.389	136561
105283	Pod_1	Prolif_FIB	NECTIN3	NECTIN1	1	103067	0.00405833	64434	0.283768	99878	0.923782	77490	0.705777	165610	0.004	107921
105284	UNK_FIB_2	COL4_FIB	F8	LDLR	1	113924	0.00405828	64439	0.294451	98232	0.209072	118259	0.624777	180767	0.004	107921
105285	COL3_5_6_aFIB_1	Pod_1	EGF	TNFRSF11B	1	118131	0.0040579	64446	0.124343	125870	0.120082	123415	0.750902	142796	0.306	134126
105286	Mesangial_Cell	Macrophages	AFDN	EPHB2	1	93854	0.00405775	64449	0.223797	109310	1.11947	67486	0.80917	95429	0.259	132596
105287	PT_2	COL4_FIB	TFPI	VLDLR	1	108952	0.00405734	64451	0.189576	114839	1.19068	63991	0.749166	143899	0.988	157578
105288	UNK_FIB_2	UNK_FIB_1	CEACAM1	HAVCR2	1	137576	0.00405639	64467	0.0297618	141427	-0.845839	164762	0.61285	181129	0.372	136096
105289	PT_1	COL4_FIB	WNT2B	FZD3_LRP5	1	107430	0.00405607	64472	0.0978195	130427	0.0374396	128088	0.710044	163966	0	50194.5
105290	Monocyte_2	Monocyte_2	HMGB1	HAVCR2	1	97887.2	0.00405571	64477	0.211798	111235	0.302496	112830	0.835783	68931	0.241	131963
105291	COL3_5_6_MYOF	COL4_aFIB_1	WNT2B	FZD4_LRP5	1	124110	0.00405557	64478	0.127242	125372	-0.322624	146467	0.745859	145948	0.455	138284
105292	COL3_5_6_aFIB_1	COL3_5_6_aFIB_2	CCN2	FGFR2	1	121042	0.00405355	64516	0.194926	113976	0.104377	124290	0.686739	171737	0.207	130693
105293	PT_4	PT_1	SPP1	ITGAV_ITGB3	1	98459.1	0.00405352	64517	0.110944	128195	-0.164884	138932	0.792869	110457	0	50194.5
105294	TCells_2	PT_4	ALCAM	CHL1	1	117037	0.00405349	64521	0.0382672	140086	-0.0154281	131060	0.791287	111814	0.431	137702
105295	COL3_5_6_MYOF	NK	CALM3	KCNQ1	1	95715.5	0.00405297	64531	0.321887	94219	1.0273	72116	0.760143	136616	0.008	111096
105296	UNK_FIB_2	COL3_5_6_MYOF	RSPO3	ZNRF3	1	91713.8	0.00405292	64535	0.95183	36448	0.773499	85608	0.760191	136586	0.347	135392
105297	TCells_2	PT_2	EGF	LRP2	1	96582.6	0.00405208	64545	0.0653585	135765	-0.3098	145950	0.904611	11067	0.106	125586
105298	MYO_1	Tubular_Doublet	EGF	LRP2	1	106748	0.00405205	64547	-0.0215264	148833	-0.586837	157116	0.904611	11068	0.928	152176
105299	COL3_5_6_MYOF	UNK_FIB_2	EFNB1	EPHA4	1	115364	0.00405202	64548	0.251184	104938	0.440011	104646	0.586297	181346	0.055	121344
105300	Monocyte_2	COL3_5_6_aFIB_2	PLG	ITGA9	1	106125	0.00405189	64554	0.374627	86852	-0.0568692	133301	0.78564	116740	0.173	129179
105301	COL4_FIB	Monocyte_1	NGF	TRPV1	1	106122	0.00405185	64557	0.600092	61597	0.713828	89050	0.701365	167182	0.832	148222
105302	Pod_1	Pod_1	COL28A1	ITGA2_ITGB1	1	92026.5	0.00405124	64569	0.217025	110386	0.70849	89325	0.746337	145658	0	50194.5
105303	PT_1	PT_4	EFNA5	EPHA2	1	101145	0.00405099	64572	0.181001	116219	0.204671	118514	0.727193	156227	0	50194.5
105304	PT_4	UNK_FIB_2	SEMA3B	NRP1_PLXNA1	1	91563.5	0.0040502	64580	0.145121	122357	-0.236831	142555	0.826646	78131	0	50194.5
105305	COL3_5_6_aFIB_2	Pod_1	ACTR2	LRP2	1	103650	0.00405016	64583	0.0732184	134550	-0.332245	146904	0.896941	15503	0.983	156710
105306	COL3_5_6_MYOF	PT_1	CALM3	KCNQ1	1	83067.7	0.00404989	64588	0.321672	94256	1.07596	69623	0.760073	136677	0	50194.5
105307	BCells	UNK_FIB_1	TNFSF10	TNFRSF10D	1	133129	0.00404925	64598	0.00446556	145225	-0.687273	160325	0.73574	151743	0.678	143752
105308	PT_3	PT_2	TGFA	PTPRD	1	129548	0.00404877	64601	-0.15164	163330	-0.116365	136395	0.791805	111399	1	172013
105309	MYO_1	PT_1	VEGFA	SIRPA	1	91613.1	0.00404855	64606	0.273518	101463	-0.0258687	131656	0.793259	110146	0	50194.5
105310	SMC_Pericytes	COL3_5_6_MYOF	NECTIN3	NECTIN1	1	104745	0.00404846	64609	0.238718	106904	1.04822	71088	0.705524	165718	0.019	115406
105311	Prolif_FIB	BCells	NGF	MAGED1	1	85563.6	0.00404828	64613	0.578513	63543	1.97855	31833	0.753872	140844	0.129	126985
105312	COL3_5_6_MYOF	PT_3	APOE	LRP2	1	87132.5	0.00404813	64616	0.201741	112859	-0.56913	156504	0.853416	51489	0	50194.5
105313	PT_1	PT_2	APOE	LRP5	1	115241	0.00404807	64618	0.0191654	143084	0.627069	93866	0.774701	125680	0.854	148955
105314	UNK_FIB_2	Macrophages	ASIP	ATRN	1	112540	0.00404799	64620	0.181759	116108	0.325228	111464	0.73932	149749	0.05	120758
105315	COL3_5_6_aFIB_1	COL4_aFIB_1	LRPAP1	VLDLR	1	117760	0.00404786	64624	0.239419	106801	0.0949629	124820	0.677769	174071	0.034	118482
105316	COL3_5_6_aFIB_1	COL4_aFIB_1	RSPO3	LGR4	1	89842.2	0.00404746	64631	0.477536	74190	1.38598	54909	0.777668	123376	0.245	132105
105317	UNK_FIB_1	Tubular_Doublet	C3	ITGAM	1	87163.3	0.00404743	64633	0.672677	55404	1.84245	36409	0.683289	172673	0.003	106698
105318	Mesangial_Cell	TCells_1	CNTN3	PTPRG	1	84271.9	0.00404728	64636	0.150348	121468	0.762842	86209	0.898484	14557	0.317	134490
105319	NK	NK	AGTRAP	RACK1	1	108392	0.00404721	64637	0.240046	106710	0.730858	88094	0.682807	172799	0.006	109718
105320	Mesangial_Cell	Pod_1	COL18A1	ITGA3	1	97714.8	0.00404718	64642	0.135854	123916	0.217591	117761	0.855061	49832	0.254	132423
105321	Pod_1	COL3_5_6_MYOF	COL4A3	ITGB3	1	105717	0.00404695	64649	0.155364	120584	-0.265571	143957	0.81428	90501	0.005	108896
105322	Monocyte_1	PT_3	FGF13	FGFR4	1	117798	0.00404596	64656	0.0906295	131634	-0.0589189	133414	0.76949	129597	0.184	129689
105323	COL3_5_6_MYOF	PT_3	COL4A5	SDC1	1	133736	0.00404577	64661	0.0580344	136966	-0.667093	159727	0.680317	173449	0.298	133878
105324	BCells	NK	HSPA8	LRP2	1	119822	0.00404535	64674	-0.15317	163480	-0.604725	157708	0.864117	41237	1	172013
105325	Prolif_FIB	UNK_FIB_1	APOE	LRP5	1	127632	0.00404533	64676	0.0102459	144430	-0.856888	165048	0.774642	125723	0.455	138284
105326	COL3_5_6_aFIB_1	Prolif_FIB	LAMA1	ITGA3_ITGB1	1	94789.9	0.00404533	64677	0.290963	98757	0.225664	117287	0.750505	143034	0	50194.5
105327	PT_4	BCells	BMP7	ACVR1_BMPR2	1	127966	0.00404433	64685	0.00609656	144981	-0.298448	145463	0.746366	145643	0.483	139057
105328	BCells	Prolif_FIB	RPS19	C5AR1	1	103202	0.00404422	64689	0.384401	85532	0.455373	103721	0.734612	152353	0.006	109718
105329	PT_4	Mesangial_Cell	LAMA1	ITGA6_ITGB1	1	118388	0.00404421	64690	0.145925	122243	-0.106107	135863	0.759547	137009	0.246	132134
105330	Monocyte_2	COL4_aFIB_1	VEGFA	EPHB2	1	90669.9	0.00404347	64702	0.667276	55865	0.727085	88314	0.764579	133373	0.008	111096
105331	Macrophages	UNK_FIB_1	AFDN	EPHB6	1	118496	0.0040433	64707	0.179918	116420	0.483701	102007	0.741754	148364	0.998	160982
105332	PT_3	COL4_aFIB_1	SEMA4D	PLXNB1	1	104249	0.00404283	64713	0.0542442	137590	-0.333683	146962	0.856873	48050	0.083	123930
105333	Undifferentiated_FIB	PT_4	CALM1	AQP1	1	99582.7	0.00404255	64717	0.105918	129075	0.204542	118520	0.761845	135407	0	50194.5
105334	PT_3	COL3_5_6_aFIB_2	VEGFA	ITGB3	1	116407	0.00404207	64725	0.0957638	130770	-0.692903	160501	0.790851	112193	0.014	113846
105335	Pod_1	Pod_1	LAMA3	ITGA6_ITGB1	1	108141	0.00404206	64728	0.227263	108785	0.993106	73845	0.73455	152382	0.562	140966
105336	Prolif_FIB	UNK_FIB_2	CSF1	SIRPA	1	98183.1	0.00404195	64731	0.443937	78039	0.981916	74407	0.687431	171545	0.001	102194
105337	COL4_aFIB_1	PT_1	HSP90AA1	ERBB2	1	105463	0.00404134	64738	0.0706441	134933	0.038985	128010	0.827628	77152	0.066	122480
105338	COL3_5_6_MYOF	Prolif_FIB	GNAI2	IGF1R	1	86562.8	0.00404116	64740	0.32236	94142	0.261507	115206	0.887792	21728	0.405	136998
105339	UNK_FIB_2	Pod_1	NAMPT	INSR	1	98195.2	0.00404104	64742	0.24915	105270	0.175542	120216	0.87861	28735	1	172013
105340	BCells	COL3_5_6_aFIB_1	RTN4	CNTNAP1	1	92352.6	0.00404097	64743	0.511656	70372	1.12827	67033	0.753433	141133	0.034	118482
105341	UNK_FIB_2	Monocyte_1	NECTIN3	PVR	1	112060	0.00404061	64746	0.161105	119580	0.496203	101279	0.725032	157303	0.028	117392
105342	Prolif_FIB	COL4_FIB	LRPAP1	VLDLR	1	118578	0.0040406	64747	0.247554	105530	0.190861	119344	0.677573	174130	0.172	129138
105343	Monocyte_1	COL4_FIB	LRPAP1	VLDLR	1	113019	0.00404042	64752	0.247547	105532	0.634299	93450	0.677568	174132	0.133	127231
105344	PT_1	Monocyte_1	TGFA	ERBB4	1	109785	0.00404025	64754	0.0472762	138719	-0.184851	139999	0.831162	73531	0.24	131922
105345	SMC_Pericytes	NK	NGF	MAGED1	1	86661.1	0.00404013	64755	0.477773	74163	1.57287	46713	0.753685	140977	0.003	106698
105346	Tubular_Doublet	COL4_FIB	GNAS	ADCY1	1	83526.9	0.00403987	64758	0.54849	66551	1.50231	49755	0.763279	134377	0.001	102194
105347	Pod_1	COL4_aFIB_1	ALCAM	CHL1	1	116376	0.00403983	64759	0.0290742	141545	0.0710317	126210	0.791008	112056	0.416	137308
105348	Prolif_FIB	COL3_5_6_MYOF	WNT5B	FZD1_LRP6	1	105966	0.00403979	64760	0.513835	70146	0.731186	88073	0.708038	164775	0.608	142075
105349	PT_1	Prolif_FIB	CEACAM1	EGFR	1	123434	0.00403933	64767	0.00148151	145672	-0.153612	138332	0.776577	124196	0.695	144206
105350	COL3_5_6_aFIB_2	Monocyte_2	ANOS1	FGFR1	1	89551.9	0.00403888	64772	0.479896	73927	1.16607	65164	0.752582	141703	0.001	102194
105351	UNK_FIB_2	COL3_5_6_aFIB_2	CEACAM1	EGFR	1	121974	0.0040388	64774	0.0638829	136036	-0.564446	156348	0.776566	124205	0.158	128506
105352	UNK_FIB_1	PT_4	AFDN	EPHA7	1	118973	0.0040378	64789	-0.0130432	147671	-0.700054	160698	0.828234	76543	0.73	145165
105353	COL3_5_6_aFIB_2	PT_2	HSPA8	LRP2	1	85247.1	0.00403714	64800	0.12979	124921	-0.287966	144976	0.863997	41344	0	50194.5
105354	Pod_1	COL3_5_6_aFIB_2	NECTIN3	NECTIN1	1	93266.7	0.00403673	64807	0.281528	100213	0.779277	85285	0.705222	165834	0	50194.5
105355	COL4_FIB	Monocyte_2	NGF	MAGED1	1	84432.8	0.00403673	64808	0.738277	50098	1.61109	45125	0.753607	141031	0.053	121102
105356	PT_3	PT_1	LAMA5	ITGA6_ITGB1	1	88004.7	0.00403644	64811	0.143596	122623	-0.0827762	134636	0.836934	67759	0	50194.5
105357	COL3_5_6_MYOF	Monocyte_1	ADAM15	ITGAV	1	96358.9	0.00403615	64813	0.432276	79474	1.1247	67206	0.734231	152543	0.03	117758
105358	Mesangial_Cell	PT_4	EGF	LRP2	1	99604.1	0.00403613	64814	0.0406891	139697	-0.507159	154111	0.904441	11179	0.152	128220
105359	PT_2	PT_2	EGF	LRP2	1	73242.5	0.00403591	64818	0.0641711	135986	0.450479	104033	0.904438	11181	0	50194.5
105360	PT_4	Undifferentiated_FIB	CX3CL1	ITGAV	1	121306	0.0040359	64819	0.0801739	133410	0.592448	95838	0.69263	170020	0.625	142444
105361	Tubular_Doublet	Pod_1	CDH1	PTPRM	1	105048	0.00403585	64821	-0.000457221	145972	0.138078	122330	0.856993	47966	0.693	144150
105362	PT_2	Monocyte_2	PLG	IGF2R	1	110952	0.00403565	64823	-0.112908	159696	-0.292983	145214	0.876819	30197	0.966	154829
105363	COL3_5_6_aFIB_1	BCells	WNT5A	LRP6	1	127184	0.00403554	64826	0.0875267	132182	0.314288	112138	0.654059	178387	0.837	148388
105364	Mesangial_Cell	PT_3	THBS1	SDC4	1	121746	0.00403486	64834	0.0511401	138089	-0.343634	147393	0.773256	126797	0.232	131616
105365	Monocyte_1	UNK_FIB_1	NLGN1	NRXN1	1	137243	0.00403423	64841.5	-0.0287228	149818	-0.697169	160614	0.756726	138928	1	172013
105366	UNK_FIB_1	Monocyte_1	NRXN1	NLGN1	1	137243	0.00403423	64841.5	-0.0287228	149818	-0.697169	160614	0.756726	138928	1	172013
105367	PT_3	PT_3	EGF	TNFRSF11B	1	111102	0.00403392	64847	0.0554078	137374	-0.674467	159951	0.750348	143143	0	50194.5
105368	PT_4	UNK_FIB_1	LAMA5	BCAM	1	120146	0.00403391	64848	0.101764	129802	-0.671391	159860	0.781852	119949	0.117	126268
105369	COL3_5_6_aFIB_1	SMC_Pericytes	COL18A1	ITGA3	1	100675	0.00403369	64850	0.129805	124917	-0.0760071	134265	0.854854	50027	0.176	129316
105370	UNK_FIB_2	Prolif_FIB	ANOS1	FGFR1	1	89815.4	0.00403327	64861	0.638774	58228	1.02884	72052	0.752453	141786	0.01	112150
105371	PT_4	Tubular_Doublet	LAMA1	SDC4	1	134593	0.00403301	64865	-0.008152	147058	-0.146727	137963	0.65657	178036	0.726	145042
105372	COL3_5_6_aFIB_1	COL3_5_6_aFIB_2	LAMB2	ITGAV_ITGB8	1	91220.7	0.00403277	64867	0.318433	94718	-0.0651161	133745	0.856988	47969	0.017	114804
105373	PT_3	Tubular_Doublet	TCN2	LRP2	1	144425	0.0040323	64877	-0.546061	178570	-1.48988	175540	0.767534	131123	1	172013
105374	Mesangial_Cell	COL4_FIB	NRXN2	NLGN1	1	128738	0.00403195	64885.5	-0.0485189	152446	-0.0484165	132874	0.780035	121474	1	172013
105375	COL4_FIB	Mesangial_Cell	NLGN1	NRXN2	1	128738	0.00403195	64885.5	-0.0485189	152446	-0.0484165	132874	0.780035	121474	1	172013
105376	Monocyte_2	MYO_1	CXCL12	SDC4	1	108888	0.00403192	64887	0.208955	111705	0.143611	122003	0.765849	132368	0.013	113480
105377	COL4_aFIB_1	COL4_aFIB_1	IL16	KCNJ15	1	86256.9	0.0040315	64894	0.820417	44202	0.399479	107112	0.846769	58044	0.985	157032
105378	PT_3	NK	NRG3	ERBB3	1	138048	0.00403141	64897	-0.132453	161604	-1.22568	172346	0.76307	134527	0.984	156864
105379	COL3_5_6_aFIB_1	Undifferentiated_FIB	RSPO3	ZNRF3	1	95457.3	0.00403085	64905	0.426846	80117	1.52372	48792	0.759693	136919	0.778	146554
105380	COL3_5_6_MYOF	PT_1	EFNB1	EPHA4	1	115687	0.0040299	64913	0.250275	105095	0.274917	114457	0.585633	181348	0.011	112620
105381	COL3_5_6_aFIB_2	SMC_Pericytes	WNT5B	FZD6_LRP6	1	92523.5	0.00402901	64921	0.263972	102968	0.789712	84716	0.719823	159818	0	50194.5
105382	TCells_2	Pod_1	AFDN	EPHA7	1	126541	0.00402867	64929	-0.168947	164871	-0.508983	154197	0.828073	76694	1	172013
105383	Pod_1	UNK_FIB_2	LAMA3	DAG1	1	108682	0.00402791	64943	0.27551	101141	0.539524	98821	0.7122	163097	0.019	115406
105384	Monocyte_1	Pod_1	APP	TSPAN12	1	105264	0.00402716	64957	0.0593111	136765	0.361758	109369	0.830135	74573	0.549	140654
105385	COL3_5_6_aFIB_2	COL3_5_6_aFIB_2	VEGFA	ITGB3	1	118356	0.00402613	64965	0.0940891	131034	-0.755427	162326	0.790524	112469	0.052	120988
105386	UNK_FIB_1	PT_3	SEMA4D	MET	1	110090	0.00402567	64968	0.0222373	142615	-0.734093	161747	0.861706	43492	0.428	137628
105387	MYO_1	Pod_1	SEMA4D	MET	1	106700	0.00402539	64973	0.028094	141690	-0.355387	147911	0.861702	43498	0.348	135428
105388	COL3_5_6_MYOF	Monocyte_1	CALM3	INSR	1	114457	0.00402515	64974	-0.0543769	153189	0.277984	114287	0.836874	67821	1	172013
105389	COL3_5_6_aFIB_2	COL3_5_6_aFIB_2	WNT5B	FZD6_LRP6	1	93109.9	0.0040248	64979	0.266706	102533	0.732577	87990	0.719718	159853	0	50194.5
105390	COL3_5_6_aFIB_2	UNK_FIB_2	HGF	MET	1	102330	0.00402478	64980	0.51483	70045	0.761599	86273	0.734962	152164	0.451	138188
105391	BCells	Prolif_FIB	GSTP1	TRAF2	1	114644	0.00402459	64984	0.243829	106122	0.458981	103491	0.643858	179470	0.038	119152
105392	UNK_FIB_1	COL3_5_6_aFIB_2	LAMA5	ITGAV_ITGB8	1	113324	0.00402449	64985	0.102361	129700	-0.818384	164119	0.841393	63359	0.704	144459
105393	Macrophages	UNK_FIB_2	ALCAM	CHL1	1	107788	0.00402433	64989	0.078298	133719	0.458287	103526	0.79069	112327	0.089	124378
105394	UNK_FIB_1	COL3_5_6_aFIB_2	COL18A1	ITGB3	1	102564	0.00402379	64994	0.1919	114467	-0.551064	155839	0.844458	60306	0.027	117214
105395	Pod_1	Prolif_FIB	CGN	TGFBR1	1	123617	0.00402346	64998	0.0959016	130742	0.0793235	125723	0.686488	171787	0.095	124834
105396	Undifferentiated_FIB	PT_4	FGF13	FGFR4	1	113974	0.00402342	65000	0.0722735	134682	0.129782	122827	0.768995	129972	0.028	117392
105397	COL3_5_6_MYOF	COL4_aFIB_1	HSP90AA1	ERBB2	1	104615	0.00402341	65001	0.0642013	135979	0.310204	112379	0.82731	77484	0.249	132230
105398	Mesangial_Cell	PT_4	FGF13	FGFR4	1	119342	0.0040234	65002	0.0722721	134683	-0.208807	141197	0.768994	129973	0.11	125855
105399	COL3_5_6_aFIB_1	Mesangial_Cell	COL18A1	ITGA3	1	100920	0.00402319	65003	0.128734	125114	-0.114292	136300	0.854692	50193	0.147	127989
105400	COL3_5_6_MYOF	MYO_1	WNT2B	FZD3_LRP6	1	109542	0.00402275	65014	0.2052	112290	0.108531	124056	0.748785	144154	0.001	102194
105401	COL3_5_6_MYOF	Mesangial_Cell	RTN4	CNTNAP1	1	88809.2	0.00402182	65023	0.508755	70678	1.37788	55281	0.752991	141405	0.009	111659
105402	UNK_FIB_1	COL4_aFIB_1	COL18A1	GPC4	1	96910.6	0.00402138	65030	0.181811	116096	-0.0897997	135021	0.854957	49924	0.034	118482
105403	COL3_5_6_aFIB_1	COL3_5_6_aFIB_1	COL18A1	GPC4	1	109166	0.00402115	65037	0.0254657	142104	-0.300944	145557	0.854953	49927	0.656	143207
105404	COL3_5_6_MYOF	UNK_FIB_1	GNAI2	IGF1R	1	87971.2	0.00402056	65048	0.319793	94546	0.186874	119563	0.887537	21914	0.473	138785
105405	Undifferentiated_FIB	COL4_aFIB_1	SLIT2	GPC1	1	94819.1	0.00402047	65053	0.286345	99452	1.57301	46709	0.771621	128038	0.329	134844
105406	COL3_5_6_aFIB_1	Mesangial_Cell	PROS1	MERTK	1	93170.1	0.00401995	65061	0.257657	103941	0.305233	112681	0.763777	133973	0	50194.5
105407	MYO_1	COL3_5_6_aFIB_2	CALM1	RYR2	1	102999	0.00401923	65072	0.269412	102116	0.331124	111128	0.763118	134485	0.001	102194
105408	UNK_FIB_1	UNK_FIB_1	CALM3	KCNQ1	1	109812	0.00401918	65074	0.311603	95711	-0.0123788	130897	0.759379	137115	0.046	120266
105409	TCells_2	COL4_FIB	CALM1	INSR	1	97837.2	0.00401875	65079	0.10371	129468	-0.314356	146147	0.895411	16459	0.243	132033
105410	Pod_1	PT_4	GSTP1	TRAF2	1	96963.5	0.00401853	65082	0.231564	108102	0.841693	81942	0.643685	179497	0	50194.5
105411	COL3_5_6_aFIB_1	PT_3	VEGFD	ITGB1	1	94287.1	0.00401817	65085	0.295239	98103	0.669374	91475	0.703098	166578	0	50194.5
105412	COL4_aFIB_1	PT_3	FGF13	FGFR3	1	116586	0.00401793	65088	0.0495208	138361	-0.395057	149561	0.803423	100862	0.17	129056
105413	PT_3	Prolif_FIB	NRG1	LGR4	1	101905	0.00401789	65089	0.0647242	135880	-0.059931	133467	0.860066	45081	0.191	130010
105414	BCells	PT_3	PSAP	CELSR1	1	96693.5	0.00401783	65090	0.13534	124007	-0.0751584	134232	0.86728	38362	0.059	121776
105415	UNK_FIB_1	Macrophages	MIF	TNFRSF14	1	130611	0.00401672	65102	0.0764758	134024	-0.0271342	131717	0.643613	179509	0.635	142704
105416	PT_3	BCells	IGSF11	VSIR	1	103158	0.00401637	65110	0.298551	97636	0.470516	102795	0.757965	138098	0.01	112150
105417	NK	Mesangial_Cell	ARF1	CHRM3	1	95981.7	0.00401636	65111	0.283931	99853	0.280129	114163	0.737806	150587	0	50194.5
105418	COL3_5_6_aFIB_2	PT_4	ARF1	CHRM3	1	98745.9	0.00401635	65112	0.250891	104990	0.129455	122845	0.737806	150588	0	50194.5
105419	Tubular_Doublet	PT_4	CALM1	AQP1	1	115831	0.00401627	65114	0.104991	129224	-0.0801974	134498	0.761253	135840	0.016	114481
105420	UNK_FIB_1	PT_1	THBS1	LRP5	1	114548	0.00401601	65116	0.0861611	132421	-0.648804	159157	0.818851	86037	0.191	130010
105421	Monocyte_2	PT_3	APOE	LRP5	1	121973	0.00401527	65125	0.0570342	137135	-0.570427	156552	0.77399	126219	0.095	124834
105422	Tubular_Doublet	PT_4	HSP90AA1	ERBB2	1	106570	0.00401445	65135	0.0771927	133913	-0.0947202	135278	0.827151	77652	0.051	120874
105423	Tubular_Doublet	COL4_aFIB_1	SEMA4D	ERBB2	1	105222	0.00401413	65137	0.0172136	143392	0.0457737	127666	0.852365	52545	0.418	137368
105424	TCells_1	Pod_1	EGF	LRP2	1	109914	0.00401406	65139	-0.124196	160827	-0.191074	140287	0.904203	11305	1	172013
105425	UNK_FIB_2	PT_4	ARPC5	LRP2	1	95110.5	0.00401385	65143	0.192479	114392	-0.284977	144846	0.855878	48978	0.001	102194
105426	Monocyte_2	Pod_1	SEMA4D	PLXNB1	1	105792	0.00401381	65144	0.0288675	141580	-0.133943	137313	0.85643	48447	0.386	136476
105427	MYO_1	SMC_Pericytes	COL4A4	ITGB3	1	110800	0.00401372	65146	0.108945	128561	-0.121008	136637	0.802576	101666	0.061	121990
105428	Macrophages	BCells	LGALS9	MET	1	105018	0.00401364	65147	0.380434	86027	1.04981	71010	0.716165	161406	0.584	141501
105429	Pod_1	Monocyte_2	LAMA3	ITGAV_ITGB8	1	119577	0.00401273	65165	0.168122	118413	0.366984	109056	0.740529	149078	0.979	156174
105430	PT_3	PT_4	ADAM9	ITGA6	1	89800.7	0.00401197	65180	0.167058	118590	-0.0276397	131750	0.821662	83289	0	50194.5
105431	COL4_aFIB_1	PT_1	FGF13	SCN8A	1	127202	0.00401189	65182	0.0428014	139382	0.0960717	124754	0.709665	164130	0.63	142564
105432	Mesangial_Cell	PT_1	COL6A2	SDC1	1	92243.9	0.00401165	65185	0.234602	107570	0.689924	90375	0.742593	147895	0	50194.5
105433	COL4_aFIB_1	Pod_1	BMP5	ACVR1_ACVR2B	1	96476.3	0.00401159	65186	0.289483	98961	0.59825	95466	0.683624	172574	0	50194.5
105434	COL3_5_6_aFIB_1	NK	S100A4	ERBB3	1	111031	0.0040115	65187	0.43311	79368	0.420587	105792	0.710073	163956	0.557	140850
105435	PT_4	Pod_1	CGN	TGFBR2	1	98799.1	0.00401061	65197	0.156611	120380	0.0718138	126156	0.766256	132068	0	50194.5
105436	PT_4	Pod_1	KL	FGFR1	1	95294.3	0.00401031	65203	0.0869164	132273	0.009982	129648	0.805249	99153	0	50194.5
105437	COL4_aFIB_1	Tubular_Doublet	CCN1	SDC4	1	121851	0.00400989	65211	0.151926	121182	0.389858	107675	0.6409	179760	0.348	135428
105438	PT_1	Undifferentiated_FIB	TGFA	ERBB3	1	148178	0.00400962	65217	-0.177065	165501	-0.641432	158910	0.646302	179250	1	172013
105439	PT_3	COL3_5_6_aFIB_2	WNT2B	FZD1_LRP6	1	98276.7	0.00400961	65218	0.191598	114510	0.267249	114882	0.74484	146579	0	50194.5
105440	PT_2	Monocyte_2	VEGFA	EPHB2	1	91704.6	0.00400917	65221	0.322878	94057	1.42485	53146	0.763811	133949	0.01	112150
105441	COL3_5_6_aFIB_2	COL4_aFIB_1	PLAU	LRP2	1	132643	0.00400892	65226	-0.128511	161230	-0.642951	158953	0.798087	105792	1	172013
105442	PT_1	BCells	TNFSF10	TNFRSF10B	1	117276	0.00400804	65245	0.0196591	143011	-0.107875	135959	0.798249	105637	0.388	136530
105443	PT_4	Prolif_FIB	PDGFB	ITGAV	1	99147.3	0.00400782	65249	0.273199	101510	0.664349	91772	0.762403	135012	0.001	102194
105444	COL4_aFIB_1	PT_3	TNFSF10	TNFRSF10B	1	121934	0.00400694	65263	0.0150425	143722	-0.535425	155230	0.798227	105653	0.514	139800
105445	NK	COL3_5_6_aFIB_2	SEMA4D	PLXNB2	1	90826.1	0.00400676	65265	0.203922	112517	-0.0562841	133272	0.873148	33359	0.006	109718
105446	PT_3	Tubular_Doublet	CGN	TGFBR1	1	122992	0.00400584	65278	0.0948678	130923	0.066722	126455	0.686015	171914	0.047	120392
105447	PT_4	Monocyte_1	NECTIN3	PVR	1	111570	0.00400569	65280	0.158045	120124	0.307706	112525	0.724166	157728	0.001	102194
105448	UNK_FIB_1	PT_4	COL4A4	ITGB3	1	108390	0.00400565	65281	0.222006	109596	-0.237018	142568	0.802416	101822	0.068	122680
105449	Prolif_FIB	SMC_Pericytes	WNT5B	FZD6_LRP5	1	102253	0.00400535	65283	0.193154	114282	0.381069	108242	0.681034	173262	0	50194.5
105450	COL3_5_6_aFIB_2	Monocyte_1	RPS19	C5AR1	1	90673.3	0.00400512	65289	0.346217	90655	0.618241	94342	0.733664	152886	0	50194.5
105451	Pod_1	Macrophages	BMP6	ACVR2A_BMPR1A	1	86894.9	0.00400479	65291	0.21282	111057	1.59134	45926	0.71478	162006	0	50194.5
105452	PT_4	COL4_FIB	WNT2B	FZD4_LRP5	1	116642	0.00400396	65296	0.0743861	134336	-0.0303379	131872	0.744644	146706	0.002	105001
105453	PT_3	UNK_FIB_1	LAMA5	ITGA6_ITGB1	1	106032	0.00400369	65299	0.167424	118538	-0.343715	147398	0.836377	68357	0.204	130566
105454	PT_4	Monocyte_2	KL	FGFR1	1	109906	0.00400348	65305	0.0863832	132373	0.0432966	127799	0.805115	99301	0.094	124750
105455	COL3_5_6_MYOF	Pod_1	SEMA3B	NRP2_PLXNA4	1	100676	0.00400322	65310	0.28002	100426	1.03354	71807	0.742902	147730	0.032	118110
105456	SMC_Pericytes	COL3_5_6_aFIB_1	EDA	EDA2R	1	112092	0.00400303	65312	0.244771	105980	0.994539	73770	0.692983	169925	0.741	145473
105457	PT_1	TCells_2	LAMA1	ITGA6_ITGB1	1	113331	0.00400284	65315	0.164955	118968	0.201825	118678	0.758607	137658	0.113	126036
105458	PT_3	PT_3	ARF1	CHRM3	1	101113	0.00400282	65316	0.197852	113519	0.0785246	125768	0.737479	150768	0	50194.5
105459	TCells_2	PT_1	COL4A3	SDC1	1	137710	0.00400252	65320	-0.0728233	155381	-0.514531	154413	0.728375	155644	0.989	157792
105460	COL4_FIB	COL3_5_6_MYOF	IL1RAPL1	PTPRF	1	100686	0.0040022	65326	0.309299	96048	1.0725	69798	0.7348	152256	0.044	120004
105461	COL4_FIB	PT_2	APOE	LRP2	1	109412	0.00400122	65341	0.00623748	144969	-0.501091	153873	0.852685	52226	0.206	130654
105462	COL3_5_6_MYOF	COL3_5_6_aFIB_1	MIF	TNFRSF14	1	128173	0.00400108	65344	0.0560175	137295	0.276286	114379	0.643165	179552	0.698	144296
105463	PT_2	TCells_2	PLG	IGF2R	1	110090	0.00400105	65345	-0.117418	160171	-0.147391	137999	0.876354	30633	0.98	156302
105464	Tubular_Doublet	MYO_1	TFPI	VLDLR	1	109100	0.00400091	65349	0.364834	88170	0.469657	102846	0.747848	144733	0.702	144401
105465	Monocyte_2	COL3_5_6_aFIB_2	TGFA	EGFR_ERBB2	1	127610	0.00400033	65355	-0.0369377	150924	-0.455075	152002	0.757106	138664	0.218	131102
105466	COL3_5_6_MYOF	MYO_1	ADAM9	ITGA3	1	82626.5	0.00400004	65358	0.652969	57055	-0.0331319	132026	0.795046	108499	0	50194.5
105467	SMC_Pericytes	Prolif_FIB	LRPAP1	LDLR	1	99639.3	0.0039999	65361	0.389014	84879	0.945983	76327	0.723269	158150	0.013	113480
105468	MYO_1	COL3_5_6_aFIB_2	LRPAP1	LDLR	1	98939.7	0.00399932	65370	0.380034	86079	0.907433	78394	0.723254	158158	0.003	106698
105469	PT_4	Mesangial_Cell	LAMA5	ITGA6_ITGB1	1	100956	0.00399907	65375	0.171346	117872	-0.099246	135509	0.836298	68449	0.029	117576
105470	COL3_5_6_aFIB_2	COL3_5_6_MYOF	AFDN	EPHB2	1	101638	0.00399901	65376	0.227188	108794	0.594005	95734	0.808042	96505	0.596	141783
105471	COL3_5_6_MYOF	UNK_FIB_1	TXLNA	STX4	1	99558	0.00399899	65377	0.330673	92929	1.14373	66290	0.725578	157035	0.022	116159
105472	PT_1	PT_4	CGN	TGFBR2	1	100261	0.00399863	65382	0.135611	123960	0.0122675	129511	0.765988	132256	0	50194.5
105473	Monocyte_2	COL4_aFIB_1	WNT2B	FZD6_LRP5	1	122921	0.00399861	65383	0.0495825	138351	-0.131495	137213	0.720479	159499	0.015	114158
105474	PT_1	PT_3	THBS1	TNFRSF11B	1	137348	0.00399837	65386	-0.0132003	147684	-0.650601	159211	0.708094	164761	0.874	149699
105475	PT_4	PT_4	CALM2	GRM5	1	100257	0.00399835	65388	0.191484	114528	0.251531	115790	0.728854	155386	0	50194.5
105476	Monocyte_1	PT_3	AGTRAP	RACK1	1	99078.5	0.00399804	65391	0.255928	104204	0.475944	102462	0.681482	173141	0	50194.5
105477	UNK_FIB_1	Mesangial_Cell	NRG1	NETO2	1	122409	0.0039976	65395	0.317499	94860	0.14618	121855	0.629305	180567	0.865	149368
105478	PT_3	UNK_FIB_1	CDH1	LRP5	1	134134	0.00399754	65396	-0.0231986	149057	-0.954984	167349	0.741695	148398	0.542	140471
105479	Mesangial_Cell	COL4_aFIB_1	KNG1	GPR135	1	110751	0.00399753	65397	0.185034	115573	0.34352	110418	0.724877	157365	0.002	105001
105480	COL3_5_6_aFIB_1	COL3_5_6_aFIB_2	LMAN1	MCFD2	1	90079.5	0.00399738	65399	0.43249	79445	0.456673	103642	0.73579	151717	0	50194.5
105481	COL3_5_6_MYOF	COL3_5_6_aFIB_2	TXLNA	STX4	1	92412.5	0.00399624	65412	0.330463	92962	1.62947	44425	0.725509	157070	0.001	102194
105482	TCells_1	UNK_FIB_1	NLGN1	NRXN1	1	135905	0.00399593	65418.5	-0.0306644	150096	-0.46711	152502	0.755847	139498	1	172013
105483	UNK_FIB_1	TCells_1	NRXN1	NLGN1	1	135905	0.00399593	65418.5	-0.0306644	150096	-0.46711	152502	0.755847	139498	1	172013
105484	PT_4	BCells	GDF7	BMPR1A_BMPR2	1	133455	0.00399555	65422	-0.0468634	152219	-0.323406	146499	0.721749	158929	0.695	144206
105485	UNK_FIB_1	COL4_FIB	LGALS8	ITGA3	1	104743	0.00399554	65423	0.316479	94994	0.286979	113784	0.748209	144515	0.002	105001
105486	UNK_FIB_1	SMC_Pericytes	LAMA5	DAG1	1	104427	0.00399528	65426	0.194171	114109	-0.119932	136575	0.820609	84349	0.058	121675
105487	UNK_FIB_1	COL4_aFIB_1	ADAM10	IL6R	1	86125.7	0.00399522	65428	0.324772	93788	-0.242848	142853	0.887614	21862	0.003	106698
105488	PT_4	COL4_aFIB_1	LAMA1	ITGA3_ITGB1	1	97775.7	0.00399494	65433	0.212992	111023	0.206248	118418	0.74933	143810	0	50194.5
105489	PT_4	COL3_5_6_MYOF	COL4A2	ITGB3	1	81287.7	0.00399473	65436	0.301608	97201	-0.151538	138219	0.849412	55388	0	50194.5
105490	Monocyte_2	COL4_aFIB_1	LRPAP1	VLDLR	1	116923	0.00399452	65441	0.237483	107106	0.384514	108011	0.676319	174410	0.183	129646
105491	COL4_aFIB_1	BCells	LMAN1	MCFD2	1	94441.3	0.00399378	65452	0.387838	85050	1.11396	67743	0.735703	151768	0.001	102194
105492	PT_3	UNK_FIB_2	ALCAM	CHL1	1	116110	0.00399331	65462	0.0750449	134234	-0.336225	147059	0.790049	112918	0.051	120874
105493	PT_3	COL4_FIB	LAMA5	ITGAV_ITGB8	1	110256	0.00399257	65470	0.0896199	131806	-0.221666	141790	0.840861	63902	0.835	148314
105494	PT_2	Pod_1	PLG	IGF2R	1	112987	0.00399255	65471	-0.118528	160281	-0.117117	136438	0.876238	30732	1	172013
105495	Mesangial_Cell	PT_4	KNG1	GPR135	1	99467.1	0.00399231	65473	0.184645	115640	0.374969	108577	0.724747	157451	0	50194.5
105496	UNK_FIB_1	COL3_5_6_MYOF	IL32	ITGB3	1	132815	0.00399213	65478	0.096724	130597	-0.856187	165031	0.694436	169514	0.285	133456
105497	Pod_1	COL3_5_6_MYOF	VEGFA	EPHB2	1	96943	0.00399204	65481	0.294684	98193	1.057	70625	0.763425	134257	0.022	116159
105498	PT_1	BCells	CALCB	PTH1R	1	147794	0.00399139	65490	-0.308427	172995	-1.20592	172029	0.726747	156443	1	172013
105499	Monocyte_1	MYO_1	NRG1	GPC1	1	112550	0.00399085	65495	0.373336	87042	0.434177	104987	0.716344	161313	0.685	143915
105500	Mesangial_Cell	Monocyte_1	NRG1	MS4A4A	1	105709	0.00399066	65498	0.51983	69513	0.898563	78829	0.70116	167241	0.808	147462
105501	PT_4	COL3_5_6_aFIB_2	COL18A1	ITGB3	1	89123.1	0.00399002	65508	0.185853	115436	-0.49561	153638	0.843903	60839	0	50194.5
105502	SMC_Pericytes	MYO_1	SLIT2	GPC1	1	102849	0.00398958	65516	0.381585	85885	0.716723	88892	0.77094	128502	0.74	145448
105503	UNK_FIB_1	MYO_1	ZP3	EGFR	1	129713	0.00398821	65526	0.0779868	133782	-0.260055	143669	0.735128	152091	0.949	153496
105504	Monocyte_2	UNK_FIB_1	ALCAM	CHL1	1	115947	0.00398789	65529	0.0304752	141321	0.130686	122771	0.789937	113033	0.408	137080
105505	PT_4	Mesangial_Cell	CDH1	CDH2	1	137217	0.00398769	65531	-0.0341537	150563	-0.655228	159358	0.734076	152630	0.99	158005
105506	PT_4	COL4_aFIB_1	COL18A1	GPC4	1	83073.3	0.00398763	65533	0.175764	117093	-0.0343463	132077	0.854434	50469	0	50194.5
105507	MYO_1	UNK_FIB_1	VEGFA	NRP1	1	89608.9	0.00398762	65534	0.252084	104805	-0.315896	146214	0.898001	14858	0.024	116634
105508	Monocyte_1	PT_3	HMGB1	SDC1	1	133165	0.00398748	65536	-0.1005	158417	-0.445344	151646	0.771355	128214	0.999	162012
105509	PT_1	PT_1	CGN	TGFBR1	1	109474	0.00398689	65544	0.0919473	131388	0.0353664	128190	0.685504	172053	0	50194.5
105510	Tubular_Doublet	SMC_Pericytes	CDH1	IGF1R	1	113571	0.00398683	65547	-0.084821	156717	-0.0820686	134592	0.848768	55987	0.968	155010
105511	PT_3	PT_4	PSAP	CELSR1	1	86886.3	0.0039868	65548	0.0956443	130791	-0.384598	149126	0.866833	38772	0	50194.5
105512	COL4_aFIB_1	COL3_5_6_aFIB_2	NLGN1	NRXN3	1	101562	0.00398665	65550.5	0.144951	122386	-0.113235	136260	0.864906	40531.5	0.651	143082
105513	COL3_5_6_aFIB_2	COL4_aFIB_1	NRXN3	NLGN1	1	101562	0.00398665	65550.5	0.144951	122386	-0.113235	136260	0.864906	40531.5	0.651	143082
105514	BCells	SMC_Pericytes	IMPG2	PRLR	1	133168	0.0039865	65556	0.0884742	132005	-0.0540104	133148	0.665407	176627	0.992	158505
105515	Monocyte_1	PT_1	SEMA4D	PLXNB2	1	90661.7	0.00398646	65557	0.155874	120496	-0.0228065	131478	0.872867	33584	0.001	102194
105516	UNK_FIB_2	Prolif_FIB	CSF1	SIRPA	1	102699	0.00398636	65560	0.429638	79787	0.705842	89517	0.685941	171934	0.003	106698
105517	COL3_5_6_MYOF	PT_4	NRG1	ERBB2_ERBB3	1	126844	0.00398632	65562	-0.0752818	155674	-0.632295	158642	0.797018	106735	0.812	147604
105518	BCells	Mesangial_Cell	RTN4	CNTNAP1	1	90768.6	0.00398616	65567	0.505234	71079	1.35565	56241	0.752162	141964	0.037	118992
105519	UNK_FIB_1	UNK_FIB_1	CDH1	LRP5	1	135527	0.00398603	65569	-0.0236301	149115	-1.4212	174840	0.741419	148579	0.502	139530
105520	UNK_FIB_2	COL4_aFIB_1	GNAI2	PTPRU	1	103534	0.00398527	65580	0.413994	81689	0.661376	91930	0.667261	176278	0.001	102194
105521	COL3_5_6_aFIB_2	PT_3	COL18A1	GPC4	1	105672	0.00398527	65581	0.068074	135343	-0.441175	151485	0.854397	50500	0.104	125452
105522	PT_3	PT_3	COL18A1	GPC4	1	90775.1	0.00398515	65584	0.0680585	135345	-0.460618	152248	0.854395	50504	0	50194.5
105523	UNK_FIB_2	PT_1	APOE	LRP2	1	88924.9	0.00398506	65585	0.17412	117405	-0.643172	158963	0.852431	52477	0	50194.5
105524	Tubular_Doublet	COL4_FIB	APP	VLDLR	1	97538.1	0.00398504	65586	0.248802	105336	0.970465	75003	0.798126	105760	0.369	136006
105525	BCells	Monocyte_1	SPP1	PTGER4	1	102743	0.00398473	65593	0.459935	76170	0.896424	78946	0.714498	162114	0.212	130892
105526	Prolif_FIB	NK	PGF	NRP1	1	116740	0.00398461	65597	0.382339	85784	0.669021	91495	0.696586	168810	1	172013
105527	Monocyte_2	SMC_Pericytes	WNT2B	FZD3_LRP6	1	95774.7	0.00398441	65601	0.14243	122832	0.597255	95530	0.747883	144716	0	50194.5
105528	PT_3	SMC_Pericytes	CALCB	PTH1R	1	148026	0.00398394	65610	-0.327927	173716	-1.22089	172255	0.726561	156537	1	172013
105529	Tubular_Doublet	COL4_FIB	CDH1	PTPRM	1	107933	0.00398339	65618	-0.0102832	147326	-0.0679616	133879	0.856189	48668	0.694	144176
105530	COL3_5_6_aFIB_2	Monocyte_1	ARF6	SMAP1	1	109359	0.00398338	65620	0.231254	108157	0.310697	112345	0.747822	144745	0.021	115926
105531	COL3_5_6_aFIB_1	Mesangial_Cell	LAMA1	ITGA3_ITGB1	1	92833.9	0.0039831	65624	0.287038	99330	0.432847	105057	0.749051	143964	0	50194.5
105532	COL3_5_6_MYOF	NK	ARF1	CHRM3	1	106286	0.00398266	65633	0.232864	107866	0.691766	90271	0.73699	151027	0.024	116634
105533	Monocyte_1	Undifferentiated_FIB	ARPC5	LRP2	1	109503	0.00398238	65636	-0.0183453	148397	0.316742	112007	0.855392	49464	1	172013
105534	COL4_aFIB_1	Prolif_FIB	COL28A1	ITGA11_ITGB1	1	87295.1	0.00398235	65637	0.320653	94423	0.818777	83121	0.750412	143100	0	50194.5
105535	COL4_FIB	UNK_FIB_2	GNAI2	ADORA1	1	107038	0.00398209	65641	0.368696	87665	0.544704	98542	0.612007	181146	0.001	102194
105536	Monocyte_2	Pod_1	APP	TSPAN12	1	107731	0.00398156	65645	0.055555	137352	0.202539	118640	0.82933	75434	0.587	141585
105537	COL4_aFIB_1	PT_3	PAM	DPP4	1	85210.3	0.00398135	65651	0.167297	118560	-0.063465	133656	0.846832	57990	0	50194.5
105538	BCells	TCells_2	NRG1	HLA-DPB1	1	107078	0.00398131	65652	0.305907	96550	0.352055	109892	0.761852	135401	0.145	127892
105539	Monocyte_2	NK	LGALS9	PTPRK	1	86387.2	0.00398125	65654	1.01095	33504	0.774126	85577	0.795415	108144	0.483	139057
105540	COL3_5_6_MYOF	Tubular_Doublet	TXLNA	STX3	1	103445	0.00398117	65655	0.122666	126128	0.989269	74040	0.782188	119682	0.235	131720
105541	TCells_2	UNK_FIB_2	APP	TNFRSF21	1	97986.1	0.00398077	65661	0.116252	127233	-0.0760991	134271	0.868377	37379	0.103	125386
105542	BCells	COL3_5_6_aFIB_2	CALM1	KCNQ3	1	112759	0.00398053	65664	0.204198	112466	-0.0668952	133824	0.767416	131215	0.049	120628
105543	UNK_FIB_1	COL3_5_6_MYOF	TGFB1	VASN	1	99889.9	0.00398042	65667	0.437098	78878	0.98313	74353	0.689832	170834	0.006	109718
105544	PT_1	COL3_5_6_aFIB_1	COL4A4	ITGB3	1	100192	0.00397994	65673	0.0932433	131164	-0.445563	151654	0.801905	102275	0	50194.5
105545	Pod_1	COL4_aFIB_1	SEMA4D	PLXNB1	1	102658	0.00397988	65674	0.0461848	138872	-0.0556616	133232	0.855908	48946	0.122	126565
105546	MYO_1	COL3_5_6_aFIB_2	TGFB3	ITGB3	1	107869	0.00397979	65676	0.307156	96371	0.753874	86727	0.677433	174171	0.023	116402
105547	NK	PT_3	EGF	TNFRSF11B	1	126135	0.00397956	65682	0.0505797	138184	-0.485858	153262	0.749075	143947	0.182	129598
105548	Pod_1	PT_1	COL4A6	ITGA1_ITGB1	1	87408.9	0.00397918	65689	0.310633	95857	0.934699	76892	0.741677	148412	0	50194.5
105549	Mesangial_Cell	PT_3	LAMA5	ITGA6_ITGB1	1	88088.5	0.003979	65694	0.145619	122293	-0.0602973	133483	0.835953	68778	0	50194.5
105550	Pod_1	COL4_FIB	NECTIN2	CD226	1	87648.7	0.00397889	65695	0.29007	98880	0.804925	83889	0.755713	139585	0	50194.5
105551	COL3_5_6_aFIB_1	PT_4	ACTR2	LRP2	1	75668.9	0.00397847	65699	0.200024	113134	-0.0565059	133283	0.896113	16034	0	50194.5
105552	Monocyte_2	TCells_2	LGALS9	PTPRK	1	87611.8	0.00397832	65702	1.01085	33509	0.667226	91598	0.795355	108193	0.483	139057
105553	COL3_5_6_MYOF	PT_1	ADAM15	ITGAV	1	95448.5	0.00397832	65703	0.428756	79903	0.949903	76117	0.732821	153326	0.001	102194
105554	UNK_FIB_2	PT_3	NECTIN3	PVR	1	114570	0.00397819	65705	0.158221	120098	0.290386	113599	0.723478	158040	0.019	115406
105555	UNK_FIB_1	Monocyte_2	QDPR	DYSF	1	115113	0.00397811	65709	0.226708	108863	0.174437	120293	0.720747	159356	0.055	121344
105556	COL3_5_6_MYOF	NK	GNAI2	IGF1R	1	84647.9	0.00397795	65712	0.314483	95287	0.485176	101931	0.887004	22319	0.443	137990
105557	COL3_5_6_MYOF	COL4_aFIB_1	CALM1	FAS	1	90842.4	0.00397777	65717	0.387831	85051	1.24388	61382	0.759451	137061	0.002	105001
105558	Tubular_Doublet	Monocyte_2	COL4A1	CD93	1	111619	0.00397754	65718	0.481395	73754	0.634283	93451	0.692839	169964	0.97	155210
105559	UNK_FIB_2	MYO_1	THBS4	ITGA3_ITGB1	1	94903.5	0.00397691	65723	0.331454	92818	-0.19926	140696	0.775461	125086	0	50194.5
105560	COL4_aFIB_1	PT_4	CALM3	AR	1	93806.3	0.00397638	65734	0.241442	106500	0.675606	91119	0.72868	155484	0	50194.5
105561	PT_1	COL3_5_6_aFIB_1	WNT2B	FZD4_LRP5	1	124325	0.00397569	65744	0.119142	126786	-0.134863	137362	0.743969	147087	0.711	144648
105562	COL3_5_6_aFIB_1	Monocyte_2	WNT5A	ANTXR1	1	99651.3	0.00397564	65745	0.340138	91569	1.34871	56575	0.659151	177670	0.003	106698
105563	PT_2	PT_2	PLG	PARD3	1	114269	0.00397455	65761	-0.275739	171600	-0.145112	137880	0.884519	24093	1	172013
105564	COL3_5_6_aFIB_1	COL3_5_6_aFIB_1	ITGB3BP	ITGB3	1	101825	0.00397407	65768	0.173636	117473	-0.148788	138081	0.758679	137609	0	50194.5
105565	MYO_1	TCells_1	CD58	CD2	1	82651.1	0.00397397	65769	0.919402	38235	1.62971	44410	0.713243	162648	0.001	102194
105566	Prolif_FIB	TCells_1	PGF	NRP1	1	110921	0.00397369	65773	0.381948	85839	1.22987	62078	0.696296	168904	1	172013
105567	PT_4	TCells_2	BMP7	BMPR1B_BMPR2	1	120052	0.00397356	65777	0.0632431	136147	-0.164707	138921	0.733924	152720	0.003	106698
105568	MYO_1	COL3_5_6_aFIB_1	DNAJB11	PRTG	1	101298	0.00397349	65779	0.234095	107665	0.443446	104440	0.653849	178413	0	50194.5
105569	PT_3	UNK_FIB_1	ADAM10	TSPAN17	1	105210	0.00397337	65780	0.271216	101815	0.298574	113084	0.764119	133713	0.009	111659
105570	PT_3	Pod_1	HSP90AA1	ERBB2	1	92915.3	0.00397318	65784	0.0607188	136552	-0.064081	133683	0.826411	78363	0	50194.5
105571	COL3_5_6_aFIB_2	Tubular_Doublet	CALR	ITGA3	1	89735.1	0.00397313	65785	0.356405	89260	0.412261	106286	0.759334	137150	0	50194.5
105572	COL3_5_6_MYOF	COL4_FIB	ARF1	INSR	1	94520.1	0.00397301	65788	0.127736	125290	0.224538	117354	0.878687	28678	0.35	135490
105573	PT_1	Pod_1	NRG1	ERBB2_ERBB4	1	81672.3	0.00397277	65792	0.0994029	130183	-0.0582348	133368	0.878493	28824	0	50194.5
105574	UNK_FIB_1	PT_1	THBS1	ITGA6	1	116935	0.00397273	65793	0.0604486	136587	-0.784804	163193	0.817808	87104	0.242	131998
105575	COL3_5_6_aFIB_2	UNK_FIB_1	ADAM10	MET	1	91932.2	0.00397269	65795	0.264228	102924	-0.278097	144521	0.871413	34762	0.009	111659
105576	Pod_1	UNK_FIB_2	CDH1	IGF1R	1	122043	0.00397223	65802	-0.129728	161342	-0.525172	154851	0.848532	56206	1	172013
105577	Prolif_FIB	Tubular_Doublet	HSPA4	TLR4	1	89004.9	0.00397167	65811	0.521635	69334	1.43586	52647	0.729566	155039	0.001	102194
105578	COL4_FIB	COL4_FIB	NECTIN2	CD226	1	90191.1	0.00397111	65820	0.289462	98964	0.584995	96262	0.755532	139715	0	50194.5
105579	Pod_1	SMC_Pericytes	TGFA	EGFR_ERBB2	1	124644	0.00397088	65822	-0.0416558	151565	-0.0846115	134739	0.756426	139130	0.241	131963
105580	Prolif_FIB	PT_4	CALM1	GRM5	1	129043	0.0039708	65827	0.0790564	133602	-0.26459	143917	0.697315	168574	0.28	133294
105581	TCells_2	Tubular_Doublet	IGSF11	VSIR	1	91699.1	0.00397071	65829	0.558221	65590	1.032	71878	0.756915	138797	0.023	116402
105582	PT_4	UNK_FIB_1	APOE	LDLR	1	114827	0.00397048	65836	0.330857	92903	-0.0411932	132476	0.691691	170300	0.011	112620
105583	COL4_FIB	SMC_Pericytes	COL7A1	ITGA11_ITGB1	1	94153.9	0.00397026	65838	0.286698	99390	0.726479	88349	0.701912	166998	0	50194.5
105584	PT_1	COL3_5_6_MYOF	TNFSF10	TNFRSF10D	1	129266	0.00396978	65844	0.0170092	143423	-0.332192	146897	0.733809	152800	0.418	137368
105585	NK	PT_4	AGTRAP	RACK1	1	109330	0.00396944	65851	0.235501	107414	0.557055	97839	0.680702	173354	0.001	102194
105586	COL3_5_6_aFIB_1	PT_4	HSP90AA1	ERBB2	1	106058	0.00396943	65853	0.0742163	134369	-0.391581	149428	0.826343	78448	0.001	102194
105587	PT_3	COL3_5_6_aFIB_1	LPA	LRP2	1	149871	0.00396928	65857	-0.642059	179461	-1.86112	178322	0.732146	153700	1	172013
105588	Mesangial_Cell	Macrophages	LRP1B	PLAUR	1	87884.9	0.00396924	65858	0.527926	68719	1.43936	52502	0.746356	145648	0.003	106698
105589	Monocyte_1	TCells_1	ALCAM	CD6	1	86773.1	0.00396908	65862	0.9508	36500	1.72583	40544	0.726246	156702	0.31	134258
105590	Mesangial_Cell	COL3_5_6_aFIB_2	EGF	PLD2	1	110357	0.00396858	65871	0.233067	107827	0.270584	114705	0.742945	147697	0.02	115685
105591	Mesangial_Cell	COL3_5_6_aFIB_1	COL4A3	ITGB3	1	114358	0.00396799	65883	0.055891	137316	-0.329738	146789	0.812786	91930	0.188	129874
105592	COL4_aFIB_1	UNK_FIB_1	ADAM10	TSPAN17	1	104330	0.00396749	65894	0.270675	101908	0.491345	101544	0.763986	133823	0.034	118482
105593	Monocyte_2	Prolif_FIB	APOE	LDLR	1	108071	0.00396734	65897	0.373607	86995	0.520238	99928	0.691607	170322	0.027	117214
105594	COL3_5_6_aFIB_2	COL4_aFIB_1	ARF1	CHRM3	1	95961.5	0.00396721	65901	0.248762	105343	0.399077	107128	0.736613	151241	0	50194.5
105595	Tubular_Doublet	PT_3	COL4A2	SDC1	1	135639	0.00396664	65914	-0.126726	161049	-0.510582	154249	0.77562	124972	1	172013
105596	COL3_5_6_MYOF	COL4_aFIB_1	CALM2	GRM5	1	114049	0.00396589	65923	0.195099	113947	0.296093	113250	0.728048	155780	0.055	121344
105597	Monocyte_1	MYO_1	APP	GPC1	1	91189.7	0.00396571	65925	0.444312	78001	0.862468	80820	0.806573	97870	0.281	133332
105598	UNK_FIB_2	PT_3	COL1A2	SDC1	1	91866.5	0.00396525	65935	0.264032	102955	0.437779	104781	0.761779	135467	0	50194.5
105599	Monocyte_1	Prolif_FIB	SEMA4D	PLXNB2	1	95992.6	0.00396418	65945	0.153975	120825	-0.193047	140390	0.872555	33811	0.037	118992
105600	Pod_1	Macrophages	BMP6	ACVR1_ACVR2A	1	113963	0.00396413	65949	0.179843	116432	1.32899	57494	0.685202	172147	0.989	157792
105601	Monocyte_1	UNK_FIB_2	EGF	ADRB2	1	97594.3	0.00396385	65957	0.511496	70393	0.83166	82480	0.736368	151383	0.03	117758
105602	COL4_FIB	PT_4	HSP90AA1	ERBB2	1	109150	0.00396283	65977	0.0737796	134449	-0.331692	146871	0.826224	78578	0.043	119875
105603	COL4_FIB	PT_4	NRG1	LSR	1	139119	0.00396273	65980	-0.0604969	153919	-0.200593	140764	0.67551	174591	0.997	160340
105604	PT_1	PT_4	WNT2B	FZD6_LRP6	1	101688	0.0039627	65981	0.13839	123517	0.0292142	128548	0.754812	140201	0	50194.5
105605	PT_4	PT_3	BMP7	ACTR2	1	105478	0.00396178	66000	0.170609	117986	0.100427	124516	0.696979	168696	0	50194.5
105606	PT_3	Monocyte_1	NECTIN3	PVR	1	112707	0.00396121	66008	0.154149	120798	0.243245	116275	0.72305	158259	0.001	102194
105607	PT_1	UNK_FIB_2	EGF	ADRB2	1	86354.7	0.00396105	66010	0.511285	70422	0.629627	93720	0.7363	151427	0	50194.5
105608	PT_1	PT_1	NRG1	LGR4	1	89684.3	0.00396083	66013	0.0476048	138675	-0.349746	147681	0.859203	45858	0	50194.5
105609	Monocyte_1	NK	LGALS9	PTPRK	1	85225.8	0.00396062	66018	1.00366	33835	0.908529	78312	0.794992	108553	0.497	139411
105610	Prolif_FIB	PT_3	THBS1	LRP5	1	112327	0.00396019	66028	0.0640735	136000	-0.268641	144090	0.817811	87101	0.156	128414
105611	Undifferentiated_FIB	TCells_1	PLG	ITGB2	1	104618	0.00396017	66029	0.394659	84155	1.23351	61899	0.734316	152504	0.992	158505
105612	COL4_FIB	COL4_aFIB_1	NRXN2	NLGN1	1	128604	0.0039598	66038.5	-0.0543042	153176	-0.166951	139048	0.778482	122742	0.999	162012
105613	COL4_aFIB_1	COL4_FIB	NLGN1	NRXN2	1	128604	0.0039598	66038.5	-0.0543042	153176	-0.166951	139048	0.778482	122742	0.999	162012
105614	Undifferentiated_FIB	PT_3	EGF	TNFRSF11B	1	116558	0.00395947	66047	0.0487951	138479	0.182332	119823	0.748599	144284	0.015	114158
105615	PT_2	BCells	PLG	ITGB1	1	101834	0.0039594	66048	0.0727301	134614	0.39275	107488	0.83766	67014	0.302	134004
105616	SMC_Pericytes	Macrophages	IGSF11	VSIR	1	90373	0.00395932	66051	0.456944	76530	1.35793	56151	0.756651	138975	0.015	114158
105617	COL3_5_6_aFIB_2	Pod_1	COL7A1	ITGA1_ITGB1	1	101163	0.00395907	66058	0.225016	109113	0.0630826	126667	0.731979	153783	0	50194.5
105618	PT_4	Prolif_FIB	HSP90AA1	ERBB2	1	109553	0.00395896	66060	0.0640697	136001	-0.137857	137500	0.826154	78653	0.181	129549
105619	COL3_5_6_aFIB_1	COL4_aFIB_1	GPC3	LRP2	1	123207	0.00395855	66066	-0.182766	165955	-0.559054	156157	0.848936	55843	1	172013
105620	PT_4	PT_3	CNTN3	PTPRG	1	78630.3	0.00395832	66069	0.150222	121495	-0.189374	140210	0.897466	15183	0	50194.5
105621	Monocyte_1	TCells_2	LGALS9	PTPRK	1	86440.7	0.00395771	66076	1.00356	33841	0.80163	84085	0.794932	108609	0.505	139592
105622	COL3_5_6_MYOF	Monocyte_2	CALM3	INSR	1	114436	0.00395746	66081	-0.0631944	154270	0.164843	120818	0.835713	69000	0.999	162012
105623	Pod_1	COL3_5_6_aFIB_2	CGN	TGFBR2	1	111064	0.00395744	66082	0.146063	122215	-0.0289504	131814	0.765058	133014	0.001	102194
105624	Monocyte_2	COL4_aFIB_1	SLIT2	GPC1	1	100314	0.00395735	66084	0.281537	100212	1.10864	68021	0.770223	129018	0.453	138238
105625	UNK_FIB_2	Mesangial_Cell	ASIP	MGRN1	1	125974	0.00395723	66087	0.13586	123915	-0.20052	140761	0.695993	169007	0.193	130098
105626	COL3_5_6_MYOF	COL3_5_6_aFIB_2	NID1	ITGB3	1	105614	0.0039569	66091	0.208192	111837	0.503087	100923	0.764003	133811	0.019	115406
105627	PT_3	COL3_5_6_aFIB_2	ARF1	PLD2	1	99355.9	0.00395663	66094	0.288468	99126	0.434835	104958	0.666607	176407	0	50194.5
105628	COL3_5_6_MYOF	PT_1	APOE	LRP2	1	89322.5	0.00395573	66104	0.17322	117551	-0.67122	159855	0.851965	52908	0	50194.5
105629	Pod_1	PT_1	TGFA	ERBB4	1	117716	0.00395562	66106	0.00180439	145617	-0.247084	143051	0.829672	75037	0.993	158766
105630	SMC_Pericytes	PT_1	LAMA3	DAG1	1	92293.9	0.00395558	66108	0.250411	105072	0.947484	76242	0.71034	163853	0	50194.5
105631	Undifferentiated_FIB	Pod_1	FGF13	FGFR3	1	116297	0.0039552	66114	-0.0107944	147397	0.121522	123322	0.802178	102034	0.632	142618
105632	Mesangial_Cell	Pod_1	FGF13	FGFR3	1	119794	0.00395517	66115	-0.0107959	147398	-0.217067	141561	0.802177	102035	0.599	141863
105633	TCells_2	UNK_FIB_2	EGF	ADRB2	1	101155	0.00395451	66128	0.510793	70473	0.604957	95085	0.73614	151507	0.067	122582
105634	Pod_1	NK	NTN4	DCC	1	108670	0.00395445	66131	0.155068	120653	-0.477898	152949	0.802845	101422	0.001	102194
105635	PT_4	MYO_1	CDH1	IGF1R	1	124424	0.00395426	66134	-0.187087	166316	-0.714285	161146	0.848241	56512	1	172013
105636	SMC_Pericytes	PT_3	NTN1	UNC5D	1	117637	0.0039541	66135	0.174232	117382	0.409763	106453	0.693111	169891	0.154	128324
105637	PT_3	MYO_1	KL	FGFR1	1	110151	0.00395409	66136	0.125428	125685	-0.364277	148293	0.80414	100199	0.007	110442
105638	MYO_1	COL3_5_6_MYOF	VEGFA	NRP1	1	87019.7	0.00395394	66138	0.24812	105452	-0.0882093	134938	0.897612	15091	0.013	113480
105639	SMC_Pericytes	COL4_FIB	TFPI	VLDLR	1	108618	0.00395362	66144	0.184005	115744	1.08751	69058	0.746725	145403	0.784	146742
105640	COL4_FIB	Monocyte_2	NRG1	HLA-DPB1	1	90935.7	0.00395335	66149	0.600995	61518	1.13372	66762	0.761212	135871	0.089	124378
105641	COL3_5_6_aFIB_2	SMC_Pericytes	COL18A1	ITGB3	1	106655	0.00395269	66158	0.0691419	135167	-0.249471	143182	0.843283	61483	0.134	127285
105642	PT_3	SMC_Pericytes	COL18A1	ITGB3	1	105387	0.00395258	66161	0.0691263	135174	-0.268914	144108	0.843281	61487	0.044	120004
105643	MYO_1	BCells	RSPO3	LRP6	1	83089	0.00395257	66162	0.967813	35631	1.40647	53986	0.765773	132435	0.133	127231
105644	COL3_5_6_MYOF	UNK_FIB_2	CCN1	ITGAV	1	99839.4	0.00395255	66163	0.345427	90771	0.6955	90053	0.758502	137729	0.016	114481
105645	PT_2	COL4_aFIB_1	NRG1	GPC1	1	108882	0.00395244	66165	0.239741	106759	1.38484	54965	0.715361	161780	0.965	154738
105646	PT_4	PT_4	KL	FGFR1	1	97692.3	0.00395211	66170	0.0823706	133069	-0.162288	138785	0.8041	100243	0	50194.5
105647	PT_3	PT_1	SPP1	ITGAV_ITGB3	1	99977.5	0.0039517	66177	0.100611	129995	-0.210346	141266	0.790773	112255	0	50194.5
105648	COL3_5_6_aFIB_1	Pod_1	EFEMP2	AQP1	1	108548	0.00395128	66183	0.27005	102013	0.626253	93909	0.678316	173940	0.003	106698
105649	UNK_FIB_2	COL4_aFIB_1	COL18A1	KDR	1	107420	0.00395071	66191	0.834247	43316	-0.140697	137657	0.763909	133882	0.978	156052
105650	PT_1	Mesangial_Cell	CGN	TGFBR2	1	109716	0.00395059	66192	0.131348	124685	0.236977	116651	0.764903	133131	0.004	107921
105651	PT_1	Pod_1	TFPI	SDC4	1	97783.1	0.00394985	66210	0.0315685	141135	-0.0861462	134828	0.808005	96548	0	50194.5
105652	Prolif_FIB	COL4_aFIB_1	LGALS8	ITGA3	1	101814	0.0039498	66213	0.282862	100012	0.598005	95480	0.747123	145171	0.001	102194
105653	Pod_1	UNK_FIB_1	SEMA5A	PLXNA3	1	105565	0.00394961	66216	0.200888	113009	0.444694	104369	0.800983	103128	0.568	141102
105654	Tubular_Doublet	UNK_FIB_2	FGF9	FGFR2	1	132175	0.00394936	66220	0.118899	126816	-0.404269	149979	0.654584	178329	0.502	139530
105655	Macrophages	Pod_1	WNT2B	FZD6_LRP5	1	104854	0.00394871	66229	0.0515659	138019	0.354662	109747	0.719213	160083	0	50194.5
105656	UNK_FIB_2	Prolif_FIB	HSP90AA1	ERBB2	1	110950	0.00394868	66231	0.0631169	136176	-0.210169	141260	0.825967	78851	0.249	132230
105657	PT_3	Prolif_FIB	ALCAM	NRP1	1	86138.1	0.00394851	66234	0.195622	113872	-0.0272266	131725	0.895085	16666	0.001	102194
105658	COL3_5_6_aFIB_1	COL3_5_6_aFIB_1	AFDN	EPHB2	1	101918	0.00394844	66235	0.213966	110864	0.543325	98620	0.807053	97398	0.386	136476
105659	COL3_5_6_aFIB_1	BCells	TNFSF13B	TFRC	1	103922	0.00394802	66245	0.343228	91114	0.730655	88109	0.706745	165246	0.005	108896
105660	TCells_2	UNK_FIB_2	VCL	ALK	1	110117	0.00394766	66247	0.345369	90783	0.437415	104801	0.700023	167653	0.053	121102
105661	NK	COL4_FIB	KNG1	GPR135	1	114883	0.00394727	66252	0.177359	116858	0.204646	118515	0.723614	157985	0.017	114804
105662	COL4_FIB	SMC_Pericytes	IL1RAPL1	PTPRF	1	99694.1	0.00394709	66256	0.306559	96451	1.06549	70145	0.733447	152998	0.011	112620
105663	Prolif_FIB	COL3_5_6_MYOF	ARF1	PLD2	1	108878	0.00394695	66259	0.28369	99890	0.671638	91340	0.666335	176457	0.007	110442
105664	COL3_5_6_aFIB_1	COL3_5_6_MYOF	EFEMP2	AQP1	1	118379	0.0039467	66263	0.269897	102049	0.249751	115898	0.678189	173981	0.293	133704
105665	Mesangial_Cell	UNK_FIB_1	CALM1	GRM5	1	127493	0.00394634	66266	0.0732733	134539	-0.0765775	134294	0.696663	168786	0.289	133580
105666	PT_1	COL4_aFIB_1	HSP90AA1	ERBB2	1	109583	0.00394627	66269	0.0578913	136993	-0.169886	139190	0.825923	78897	0.122	126565
105667	COL3_5_6_aFIB_2	TCells_2	RGMB	BMPR2	1	88885.1	0.00394624	66270	0.54781	66624	0.937559	76747	0.803196	101081	0.293	133704
105668	NK	Tubular_Doublet	SEMA4D	PLXNB1	1	100386	0.00394554	66281	0.115979	127300	-0.129147	137089	0.855373	49483	0.059	121776
105669	UNK_FIB_2	NK	NRXN1	NLGN1	1	141183	0.00394539	66282.5	-0.080454	156230	-1.14799	171108	0.75467	140282	1	172013
105670	NK	UNK_FIB_2	NLGN1	NRXN1	1	141183	0.00394539	66282.5	-0.080454	156230	-1.14799	171108	0.75467	140282	1	172013
105671	UNK_FIB_2	TCells_2	RSPO3	ZNRF3	1	93426.4	0.00394538	66284	0.948855	36612	0.676392	91081	0.757731	138249	0.331	134906
105672	COL3_5_6_aFIB_1	Pod_1	CALM2	GRM5	1	97910.7	0.00394491	66290	0.19765	113553	0.459508	103454	0.727522	156062	0	50194.5
105673	MYO_1	TCells_2	EGF	LRP2	1	109725	0.0039449	66291	-0.0305258	150072	-0.95983	167467	0.903448	11735	0.942	153060
105674	COL4_aFIB_1	Prolif_FIB	BMP5	ACVR1_BMPR2	1	101467	0.00394483	66292	0.344315	90956	0.5661	97354	0.755597	139666	0.012	113066
105675	Mesangial_Cell	PT_4	THBS1	SDC4	1	122880	0.0039448	66293	0.0429127	139360	-0.346112	147516	0.771271	128279	0.27	132954
105676	UNK_FIB_1	PT_4	LAMA5	ITGA6_ITGB1	1	105281	0.00394464	66296	0.143852	122568	-0.442598	151535	0.835358	69372	0.024	116634
105677	PT_3	UNK_FIB_1	LAMA5	BCAM	1	121537	0.00394427	66306	0.0930791	131197	-0.720949	161336	0.77993	121563	0.134	127285
105678	BCells	COL3_5_6_aFIB_2	COL4A4	ITGB3	1	112537	0.00394418	66308	0.159828	119814	-0.437766	151353	0.801188	102930	0.064	122279
105679	PT_4	PT_3	NECTIN3	PVR	1	104010	0.0039438	66318	0.155161	120633	0.101889	124427	0.722608	158475	0	50194.5
105680	COL4_FIB	PT_1	COL18A1	GPC4	1	98951	0.00394374	66319	0.118144	126942	-0.234681	142424	0.853744	51149	0.004	107921
105681	COL3_5_6_aFIB_1	PT_4	CALM1	GRM5	1	125484	0.00394352	66323	0.0777235	133828	-0.148657	138069	0.696587	168809	0.047	120392
105682	COL4_FIB	COL4_aFIB_1	LRPAP1	VLDLR	1	118168	0.00394318	66328	0.23562	107396	0.261288	115221	0.674901	174717	0.132	127176
105683	TCells_2	PT_1	CALM2	GRM5	1	96887.3	0.00394302	66333	0.208863	111721	0.517266	100108	0.727475	156080	0	50194.5
105684	SMC_Pericytes	TCells_2	IGSF11	VSIR	1	95359.5	0.00394261	66341	0.454145	76860	0.906451	78438	0.756261	139232	0.021	115926
105685	COL3_5_6_aFIB_1	PT_4	HSPA8	LRP2	1	87711.1	0.00394139	66359	0.0984122	130338	-0.382306	149015	0.862581	42649	0	50194.5
105686	UNK_FIB_2	Monocyte_2	B2M	HFE	1	98195	0.00394106	66366	0.523401	69188	0.765135	86077	0.709185	164343	0.002	105001
105687	UNK_FIB_1	COL4_aFIB_1	ADAM10	MET	1	89722.5	0.00394099	66370	0.300048	97434	-0.18419	139961	0.870964	35130	0.006	109718
105688	PT_1	COL3_5_6_aFIB_2	TGFA	EGFR_ERBB2	1	129960	0.00394046	66377	-0.0399495	151331	-0.781623	163088	0.755717	139581	0.178	129421
105689	Mesangial_Cell	COL3_5_6_MYOF	GDF11	ACVR2A_TGFBR1	1	102258	0.00394028	66381	0.527198	68795	1.1017	68335	0.645082	179363	0.156	128414
105690	TCells_2	Pod_1	ARPC5	LRP2	1	112340	0.00393996	66385	0.0122746	144156	0.0212816	129001	0.854728	50144	1	172013
105691	Mesangial_Cell	PT_1	KNG1	GPR135	1	99089.5	0.00393994	66386	0.180742	116259	0.44167	104546	0.723428	158062	0	50194.5
105692	COL3_5_6_aFIB_2	UNK_FIB_2	HSPA8	ADRB2	1	90612.7	0.00393993	66387	0.575225	63883	0.626791	93880	0.651435	178719	0	50194.5
105693	Mesangial_Cell	PT_1	LRPAP1	LRP2	1	80990.9	0.0039394	66396	0.176823	116933	-0.0914218	135109	0.869556	36322	0	50194.5
105694	PT_2	COL4_aFIB_1	TFPI	VLDLR	1	113284	0.00393852	66409	0.176884	116929	0.887712	79432	0.746363	145644	0.99	158005
105695	Tubular_Doublet	Pod_1	EGF	ERBB3	1	108017	0.00393843	66413	0.0824225	133061	0.130557	122777	0.808153	96371	0.056	121465
105696	COL3_5_6_aFIB_2	Monocyte_2	ARF6	SMAP1	1	112362	0.00393839	66414	0.227112	108803	0.197742	118926	0.74675	145388	0.064	122279
105697	PT_3	Macrophages	TGFA	ERBB4	1	113081	0.00393837	66415	-0.0163488	148131	0.0490647	127473	0.829363	75398	0.824	147989
105698	Pod_1	COL3_5_6_MYOF	LAMB2	RPSA	1	84344.5	0.00393816	66418	0.427351	80054	0.646788	92758	0.765936	132298	0	50194.5
105699	PT_4	PT_1	CXCL12	SDC4	1	96473.7	0.00393803	66422	0.170384	118025	0.288181	113709	0.76373	134018	0	50194.5
105700	COL4_aFIB_1	COL3_5_6_MYOF	ARF1	PLD2	1	111231	0.00393765	66427	0.283014	99988	0.381432	108221	0.666073	176520	0.002	105001
105701	SMC_Pericytes	COL4_aFIB_1	LAMA3	DAG1	1	108580	0.00393686	66442	0.249334	105238	0.63672	93325	0.709851	164048	0.014	113846
105702	SMC_Pericytes	Prolif_FIB	BMP5	ACVR2A_BMPR1B	1	98295.7	0.00393667	66444	0.522569	69259	1.06231	70317	0.69253	170052	0.019	115406
105703	COL4_FIB	TCells_2	SERPINE1	ITGB5	1	85637.8	0.003936	66457	0.955485	36264	1.93295	33381	0.711871	163223	0.166	128864
105704	COL4_FIB	PT_1	APP	TSPAN12	1	103492	0.00393549	66462	0.123313	126028	-0.119408	136541	0.828505	76279	0.01	112150
105705	COL3_5_6_MYOF	PT_1	CALM1	KCNQ3	1	101869	0.00393518	66466	0.270256	101975	0.501381	101013	0.766392	131968	0.004	107921
105706	UNK_FIB_2	Tubular_Doublet	AZGP1	ITGAV	1	124915	0.00393507	66469	0.0609964	136513	-0.637119	158790	0.77121	128314	0.317	134490
105707	BCells	COL3_5_6_MYOF	COL18A1	GPC1	1	94132.3	0.00393474	66471	0.477683	74174	1.03432	71773	0.793823	109629	0.844	148614
105708	BCells	Pod_1	IMPG2	PRLR	1	136647	0.00393461	66475	0.0868346	132287	-0.10021	135560	0.663947	176902	1	172013
105709	MYO_1	TCells_1	EGF	LRP2	1	106002	0.00393431	66477	-0.0314153	150192	-0.311798	146038	0.903331	11799	0.973	155504
105710	PT_3	UNK_FIB_2	TNFSF10	TNFRSF10B	1	98931.7	0.00393393	66482	0.160101	119761	-0.434656	151228	0.796742	106993	0	50194.5
105711	UNK_FIB_1	Pod_1	CCN1	ITGAV	1	89012.5	0.00393392	66483	0.34241	91229	0.534565	99121	0.758069	138035	0	50194.5
105712	BCells	Prolif_FIB	SEMA4D	PLXNB2	1	97281.8	0.0039339	66484	0.149925	121551	-0.175836	139521	0.872128	34175	0.093	124678
105713	COL4_aFIB_1	Pod_1	COL18A1	ITGB3	1	102222	0.00393386	66485	0.14386	122567	0.20365	118572	0.842967	61800	0.592	141686
105714	UNK_FIB_2	Undifferentiated_FIB	NRG2	ERBB2_ERBB3	1	133886	0.00393384	66486	-0.00665536	146853	-0.314272	146145	0.726499	156578	0.947	153368
105715	PT_3	SMC_Pericytes	WNT2B	FZD6_LRP6	1	100670	0.00393296	66496	0.106676	128935	0.229535	117058	0.754114	140666	0	50194.5
105716	UNK_FIB_1	Undifferentiated_FIB	MIF	EGFR	1	120130	0.0039328	66498	0.0805112	133357	0.295244	113289	0.757831	138179	0.864	149326
105717	PT_4	Tubular_Doublet	BMP7	BMPR1A_BMPR2	1	121020	0.00393273	66499	0.0365722	140342	0.125522	123079	0.760621	136284	0.477	138896
105718	PT_1	PT_1	COL18A1	GPC4	1	86481.5	0.00393263	66502	0.116361	127219	-0.130394	137160	0.853568	51332	0	50194.5
105719	COL4_aFIB_1	COL3_5_6_aFIB_2	IL1RAPL1	PTPRF	1	104475	0.00393225	66511	0.26323	103091	0.613981	94582	0.733079	153190	0.002	105001
105720	COL4_FIB	UNK_FIB_1	CALM1	FAS	1	94955.4	0.0039322	66513	0.354038	89598	0.954354	75870	0.758397	137795	0.002	105001
105721	PT_3	COL3_5_6_aFIB_1	HSP90AA1	ITGB3	1	101568	0.00393187	66516	0.096214	130690	-0.409131	150202	0.793148	110239	0	50194.5
105722	PT_3	COL3_5_6_MYOF	VEGFA	ITGB3	1	118930	0.00393132	66522	0.0907838	131610	-0.63759	158798	0.788544	114261	0.077	123459
105723	PT_1	PT_1	TNFSF10	TNFRSF10B	1	118996	0.00393078	66532	0.014838	143756	-0.361474	148203	0.796677	107068	0.178	129421
105724	BCells	Prolif_FIB	PTDSS1	SCARB1	1	112551	0.00392986	66547	0.235066	107503	0.60768	94958	0.68386	172523	0.054	121224
105725	MYO_1	PT_1	EFNA5	EPHA7	1	116862	0.00392976	66548	0.0327033	140960	-0.57715	156776	0.817385	87528	0.256	132496
105726	Monocyte_1	PT_4	EGF	LRP2	1	100731	0.00392976	66549	0.0326177	140974	-0.473461	152734	0.90328	11825	0.231	131575
105727	UNK_FIB_1	SMC_Pericytes	CALM2	AQP1	1	102089	0.00392945	66551	0.381583	85886	-0.115573	136360	0.785742	116649	0.002	105001
105728	TCells_2	BCells	AFDN	EPHB6	1	123006	0.00392942	66552	0.187603	115167	0.104119	124306	0.739009	149930	0.994	159074
105729	COL3_5_6_aFIB_2	PT_4	HSP90AA1	ERBB2	1	109629	0.00392936	66553	0.0715674	134787	-0.311168	146010	0.825614	79219	0.057	121578
105730	PT_3	COL3_5_6_aFIB_2	WNT2B	FZD6_LRP6	1	101274	0.00392885	66560	0.109411	128467	0.1724	120422	0.754017	140728	0	50194.5
105731	COL3_5_6_aFIB_2	TCells_2	TNFSF13B	TFRC	1	89982.7	0.00392882	66561	0.330097	93031	0.976457	74695	0.70624	165432	0	50194.5
105732	COL3_5_6_aFIB_2	Prolif_FIB	CCN1	ITGB5	1	93318.3	0.00392877	66562	0.322034	94189	0.313692	112169	0.749826	143477	0	50194.5
105733	Mesangial_Cell	COL4_aFIB_1	TFPI	SDC4	1	117391	0.00392866	66565	-0.00807111	147043	-0.0151846	131046	0.807587	96911	0.738	145388
105734	Pod_1	PT_4	TGFA	ERBB4	1	116897	0.00392856	66567	-0.00230315	146223	-0.183945	139950	0.829186	75572	0.979	156174
105735	BCells	UNK_FIB_1	IMPG2	PRLR	1	135379	0.00392844	66568	0.0866399	132329	-0.400498	149798	0.663772	176947	0.91	151254
105736	MYO_1	Monocyte_2	RSPO3	LGR4	1	84042.7	0.00392835	66570	0.921166	38145	1.33712	57112	0.775075	125402	0.271	132984
105737	UNK_FIB_2	PT_1	COL1A1	SDC1	1	90616.7	0.00392822	66574	0.249963	105154	0.684955	90644	0.754333	140517	0	50194.5
105738	COL3_5_6_aFIB_1	MYO_1	RSPO3	ZNRF3	1	102443	0.00392769	66580	0.421226	80777	0.833067	82387	0.757319	138521	0.686	143948
105739	Pod_1	Pod_1	TGFA	PTPRD	1	132064	0.00392719	66589	-0.156632	163775	-0.274676	144362	0.789281	113579	1	172013
105740	COL3_5_6_aFIB_2	Pod_1	EFNA5	EPHA7	1	112648	0.00392703	66592	0.0398141	139841	-0.163247	138834	0.817333	87578	0.2	130393
105741	PT_1	PT_4	EGF	LRP2	1	97665.9	0.00392698	66595	0.0324074	141013	-0.675494	159985	0.903249	11841	0.005	108896
105742	Monocyte_2	MYO_1	TFPI	VLDLR	1	113008	0.00392672	66598	0.362338	88501	0.188791	119461	0.746079	145807	0.712	144672
105743	Monocyte_2	Monocyte_2	EGF	ADRB2	1	99027.3	0.00392659	66600	0.595121	62028	0.785336	84967	0.735451	151896	0.183	129646
105744	COL4_FIB	COL3_5_6_aFIB_1	CNTN4	LVRN	1	110439	0.00392655	66602	0.374523	86872	0.845016	81772	0.74754	144936	1	172013
105745	SMC_Pericytes	UNK_FIB_2	FGF1	FGFR2	1	126635	0.00392641	66604	0.21901	110061	-0.347231	147561	0.670524	175654	0.28	133294
105746	COL3_5_6_aFIB_1	NK	HSPG2	LRP2	1	87944.7	0.00392602	66610	0.306887	96406	-0.0729901	134135	0.910626	8178	0.314	134394
105747	PT_3	TCells_2	TCN2	LRP2	1	145720	0.00392568	66615	-0.555061	178700	-1.86287	178331	0.765134	132939	1	172013
105748	PT_2	PT_3	FGF13	FGFR4	1	99515.9	0.00392533	66621	0.0845432	132697	0.241668	116376	0.766795	131691	0	50194.5
105749	Pod_1	COL4_FIB	THBS1	LRP5	1	110837	0.00392532	66622	0.047673	138664	-0.0220873	131436	0.817151	87729	0.185	129736
105750	Pod_1	PT_1	NRG1	LGR4	1	97325.1	0.00392506	66627	0.0448656	139051	-0.039581	132382	0.858653	46372	0.001	102194
105751	COL4_aFIB_1	Monocyte_1	NECTIN3	PVR	1	115633	0.0039249	66631	0.150968	121343	0.213982	117988	0.722127	158724	0.013	113480
105752	BCells	COL4_FIB	FGF9	FGFR1	1	112309	0.00392474	66634	0.211279	111315	0.344091	110385	0.733291	153080	0.045	120130
105753	UNK_FIB_1	COL3_5_6_MYOF	MIF	EGFR	1	122211	0.00392424	66638	0.0798523	133466	0.0342069	128253	0.757631	138326	0.701	144373
105754	COL3_5_6_MYOF	UNK_FIB_1	VEGFB	NRP1	1	93809.8	0.00392387	66643	0.199485	113229	0.748408	87038	0.834763	69977	0.247	132162
105755	COL3_5_6_aFIB_2	COL3_5_6_aFIB_1	ARF6	SMAP1	1	109688	0.00392384	66644	0.225772	108997	0.0920212	124987	0.7464	145620	0.001	102194
105756	COL3_5_6_aFIB_2	PT_4	COL7A1	ITGA1_ITGB1	1	104276	0.00392343	66652	0.225689	109010	-0.210478	141273	0.731091	154252	0	50194.5
105757	COL3_5_6_aFIB_2	Monocyte_1	PLAU	LRP2	1	132745	0.00392341	66653	-0.136809	161975	-0.548429	155721	0.796344	107363	1	172013
105758	PT_1	UNK_FIB_2	APP	TNFRSF21	1	98565.1	0.00392318	66658	0.10979	128393	-0.169168	139155	0.867542	38116	0.048	120504
105759	SMC_Pericytes	Tubular_Doublet	PTN	NCL	1	104723	0.00392283	66663	0.302962	96955	1.26284	60537	0.686806	171719	0.142	127742
105760	PT_4	SMC_Pericytes	LGALS8	ITGA3	1	89783.5	0.00392278	66665	0.30437	96760	0.701916	89732	0.746474	145566	0	50194.5
105761	PT_4	UNK_FIB_1	LAMA1	ITGAV_ITGB8	1	128377	0.00392232	66672	0.0488188	138472	-0.500939	153865	0.76304	134561	0.835	148314
105762	BCells	UNK_FIB_1	TNFSF10	TNFRSF10B	1	123861	0.00392231	66673	0.0412836	139595	-0.947725	167193	0.796502	107217	0.467	138629
105763	Prolif_FIB	COL4_aFIB_1	LRPAP1	VLDLR	1	123206	0.00392228	66674	0.234862	107533	-0.112103	136202	0.674318	174847	0.209	130772
105764	UNK_FIB_1	NK	LAMA5	ITGA6_ITGB1	1	106351	0.00392224	66676	0.150815	121374	-0.216745	141550	0.834966	69761	0.253	132392
105765	Monocyte_1	COL4_aFIB_1	LRPAP1	VLDLR	1	117727	0.0039221	66677	0.234855	107535	0.331335	111115	0.674313	174848	0.157	128462
105766	COL3_5_6_MYOF	COL3_5_6_aFIB_2	COL18A1	ITGB3	1	99794	0.00392175	66684	0.173625	117475	-0.159729	138647	0.842763	62006	0.015	114158
105767	Macrophages	Mesangial_Cell	PDGFB	ITGAV	1	93428.5	0.00392161	66687	0.244008	106089	1.3673	55749	0.760427	136424	0.001	102194
105768	PT_4	Pod_1	SEMA3B	NRP2_PLXNA4	1	87280.5	0.00392155	66688	0.275053	101215	1.07925	69460	0.740928	148845	0	50194.5
105769	Monocyte_2	Pod_1	CXCL12	SDC4	1	105145	0.00392149	66689	0.203281	112611	0.351603	109919	0.76335	134311	0.001	102194
105770	Prolif_FIB	BCells	ARF1	CHRM3	1	115755	0.00392116	66695	0.188453	115030	0.153992	121407	0.735479	151874	0.081	123768
105771	COL4_aFIB_1	UNK_FIB_2	TNFSF10	RIPK1	1	101029	0.00392111	66696	0.186036	115418	-0.226459	142040	0.840784	63969	0.026	117021
105772	COL4_FIB	PT_2	EGF	LRP2	1	97055.5	0.00392095	66697	0.0557317	137335	-0.297824	145437	0.903182	11879	0.083	123930
105773	Monocyte_2	MYO_1	APP	GPC1	1	93825	0.00392081	66699	0.440556	78443	0.703249	89652	0.805683	98745	0.353	135586
105774	UNK_FIB_1	BCells	PLAU	LRP2	1	121992	0.0039208	66700	0.265001	102808	-0.710866	161031	0.79629	107406	1	172013
105775	TCells_2	PT_4	EGF	LRP2	1	102803	0.0039205	66708	0.0319156	141079	-0.700164	160700	0.903177	11881	0.291	133649
105776	UNK_FIB_2	Macrophages	AZGP1	ITGAV	1	120539	0.00391939	66724	0.0602863	136613	-0.139623	137606	0.770857	128565	0.277	133186
105777	BCells	Pod_1	LAMA5	BCAM	1	111605	0.00391926	66727	0.264337	102910	-0.302077	145602	0.779383	122028	0.05	120758
105778	COL3_5_6_aFIB_1	Undifferentiated_FIB	RSPO3	LRP6	1	81808.4	0.00391869	66736	0.51154	70388	1.91841	33850	0.765	133067	0.002	105001
105779	COL3_5_6_MYOF	SMC_Pericytes	CALM1	FAS	1	89969.9	0.00391869	66737	0.384156	85561	1.43187	52827	0.758081	138027	0.003	106698
105780	COL3_5_6_MYOF	Pod_1	CALM1	PTH2R	1	104323	0.00391854	66740	-0.0884758	157143	0.0939385	124879	0.903205	11870	0.998	160982
105781	UNK_FIB_1	COL3_5_6_aFIB_2	LMAN1	MCFD2	1	100282	0.00391823	66751	0.422632	80621	0.535466	99072	0.733842	152773	0.001	102194
105782	PT_1	PT_3	EFNA5	EPHA7	1	100144	0.00391817	66754	0.0557659	137332	-0.634497	158719	0.817165	87720	0	50194.5
105783	Monocyte_2	PT_3	PDGFB	ITGAV	1	102368	0.00391782	66763	0.275687	101105	0.505508	100789	0.760339	136486	0.003	106698
105784	UNK_FIB_2	COL3_5_6_aFIB_2	ITGB3BP	ITGB3	1	116702	0.00391767	66765	0.220095	109877	-0.526923	154912	0.757368	138478	0.013	113480
105785	Monocyte_1	TCells_2	AGTRAP	RACK1	1	109408	0.00391747	66772	0.252	104819	0.62784	93817	0.679268	173709	0.004	107921
105786	PT_4	Monocyte_1	CDH1	CDH2	1	136204	0.00391742	66773	-0.03603	150793	-0.494208	153569	0.732338	153584	0.98	156302
105787	Monocyte_2	COL3_5_6_aFIB_2	WNT2B	FZD1_LRP6	1	97127.3	0.00391735	66774	0.185876	115435	0.42764	105352	0.742621	147881	0	50194.5
105788	COL4_aFIB_1	COL3_5_6_aFIB_2	GSTP1	TRAF2	1	108710	0.00391677	66787	0.231328	108142	0.8058	83841	0.640738	179778	0.002	105001
105789	Mesangial_Cell	BCells	LAMB2	RPSA	1	94524.3	0.00391667	66791	0.315007	95220	1.04538	71225	0.765445	132688	0.003	106698
105790	COL3_5_6_aFIB_1	Monocyte_2	COL6A6	ITGAV_ITGB8	1	125670	0.00391663	66792	0.198184	113460	0.185674	119627	0.695932	169025	0.995	159447
105791	COL3_5_6_MYOF	COL4_aFIB_1	EFNB1	EPHB1	1	110092	0.00391613	66797	0.317447	94868	0.526783	99556	0.5963	181319	0.004	107921
105792	Pod_1	PT_1	SEMA5A	MET	1	120099	0.00391602	66798	-0.0835584	156571	-0.560272	156201	0.855936	48912	1	172013
105793	COL3_5_6_aFIB_2	COL3_5_6_MYOF	VEGFA	ITGB3	1	119804	0.00391581	66801	0.0891091	131899	-0.700114	160699	0.788214	114561	0.098	125058
105794	Prolif_FIB	COL4_aFIB_1	WNT5B	FZD6_LRP5	1	107719	0.00391558	66806	0.19146	114532	-0.0545863	133184	0.678567	173880	0	50194.5
105795	COL3_5_6_MYOF	Monocyte_2	ACTR2	ADRB2	1	84682	0.00391539	66809	0.742066	49808	1.709	41258	0.718172	160534	0.002	105001
105796	COL3_5_6_MYOF	SMC_Pericytes	CALM1	AQP1	1	115568	0.00391531	66811	0.134999	124074	0.0956568	124774	0.758932	137432	0.094	124750
105797	PT_3	TCells_1	TCN2	LRP2	1	144567	0.00391514	66817	-0.55595	178711	-1.21484	172154	0.764893	133140	1	172013
105798	PT_4	Prolif_FIB	CGN	TGFBR1	1	128642	0.00391489	66820	0.0904987	131657	-0.315925	146215	0.683537	172609	0.111	125911
105799	Monocyte_1	Prolif_FIB	LGALS8	ITGA3	1	102025	0.00391476	66821	0.286021	99501	0.640898	93108	0.74628	145695	0.002	105001
105800	Prolif_FIB	COL3_5_6_MYOF	THBS1	ITGAV_ITGB3	1	95928.5	0.00391444	66824	0.256825	104076	-0.0238117	131535	0.8297	75014	0.001	102194
105801	Pod_1	Monocyte_1	COL4A6	ITGAV_ITGB8	1	123899	0.00391431	66827	0.168432	118350	0.442433	104499	0.724009	157807	1	172013
105802	SMC_Pericytes	PT_3	FGF13	FGFR4	1	120870	0.00391406	66829	0.0839747	132792	-0.251271	143260	0.766538	131871	0.182	129598
105803	UNK_FIB_1	COL3_5_6_MYOF	COL18A1	ITGB3	1	103532	0.00391353	66838	0.18692	115280	-0.495751	153649	0.842624	62155	0.042	119736
105804	Prolif_FIB	Pod_1	CXCL12	DPP4	1	103101	0.00391266	66850	0.187428	115200	0.773793	85598	0.758958	137415	0.007	110442
105805	PT_4	Mesangial_Cell	LGALS8	ITGA3	1	90298.5	0.00391257	66853	0.303299	96906	0.663631	91808	0.746227	145731	0	50194.5
105806	Pod_1	COL4_FIB	SEMA3B	NRP2_PLXNA1	1	92438.9	0.00391207	66860	0.298797	97589	0.552394	98112	0.739875	149439	0	50194.5
105807	PT_4	COL4_aFIB_1	TNFSF10	TNFRSF10B	1	94699.1	0.00391195	66862	0.207583	111933	-0.129221	137094	0.796288	107412	0	50194.5
105808	COL4_aFIB_1	BCells	ARF1	CHRM3	1	118929	0.00391192	66863	0.187778	115134	-0.136214	137423	0.73525	152013	0.074	123210
105809	PT_1	PT_1	TCTN1	TMEM67	1	109957	0.00391183	66864	0.0382014	140095	-0.127535	136997	0.728399	155634	0	50194.5
105810	COL3_5_6_MYOF	COL4_FIB	CCN1	ITGB5	1	103208	0.00391086	66874	0.292475	98550	0.742563	87402	0.749397	143776	0.04	119438
105811	PT_3	Mesangial_Cell	LAMA5	ITGA6_ITGB1	1	102800	0.00391021	66881	0.162661	119312	-0.148804	138084	0.834754	69988	0.042	119736
105812	PT_4	PT_4	LAMA1	RPSA	1	108743	0.00390978	66885	0.146821	122092	0.0969375	124700	0.639847	179843	0	50194.5
105813	COL4_FIB	COL4_aFIB_1	TIMP1	FGFR2	1	94693.6	0.00390976	66888	0.331283	92853	1.44962	52045	0.726287	156681	0.002	105001
105814	Prolif_FIB	SMC_Pericytes	NECTIN3	PVR	1	118117	0.00390968	66889	0.142109	122885	0.179505	119994	0.721737	158936	0.06	121882
105815	BCells	Monocyte_2	QDPR	DYSF	1	107456	0.00390962	66891	0.222514	109519	0.873987	80181	0.718995	160183	0.048	120504
105816	COL3_5_6_MYOF	BCells	CCN1	ITGAV	1	98553.7	0.0039096	66893	0.34206	91281	1.0305	71959	0.7575	138395	0.087	124240
105817	Pod_1	NK	COL4A6	ITGAV_ITGB8	1	115588	0.00390923	66898	0.158638	120027	0.461143	103362	0.723879	157875	0.186	129779
105818	Undifferentiated_FIB	COL3_5_6_aFIB_1	COL18A1	GPC4	1	104802	0.003909	66900	0.0140182	143889	0.259683	115303	0.853191	51727	0.766	146190
105819	Mesangial_Cell	PT_4	NECTIN3	PVR	1	113764	0.00390883	66903	0.128019	125244	0.478387	102320	0.721715	158946	0.019	115406
105820	Prolif_FIB	PT_1	THBS1	SDC4	1	124118	0.0039084	66909	0.0128241	144075	-0.246515	143023	0.770452	128851	0.432	137730
105821	Macrophages	Tubular_Doublet	LGALS9	PTPRK	1	92117.6	0.00390736	66920	0.397945	83713	1.38417	54997	0.793886	109570	0.738	145388
105822	Pod_1	Monocyte_1	TNFSF10	TNFRSF10B	1	116945	0.00390731	66921	0.00833227	144692	0.0794463	125718	0.796192	107494	0.518	139900
105823	Macrophages	PT_1	HMGB1	SDC1	1	130588	0.00390722	66922	-0.0964434	157995	0.0666507	126462	0.769557	129547	1	172013
105824	MYO_1	COL3_5_6_aFIB_2	CALM1	KCNQ3	1	112698	0.00390718	66924	0.197695	113544	-0.366124	148370	0.765752	132456	0.001	102194
105825	COL3_5_6_aFIB_2	COL3_5_6_MYOF	NRG1	LGR4	1	94687	0.00390709	66925	0.048288	138573	0.755872	86609	0.858374	46620	0.325	134708
105826	COL4_aFIB_1	MYO_1	FGF2	NRP1	1	94595.4	0.00390693	66927	0.300012	97448	0.822503	82965	0.81907	85837	0.514	139800
105827	PT_3	COL4_aFIB_1	MTMR4	SMAD3	1	104685	0.00390691	66928	0.0839756	132791	-0.0614633	133556	0.846931	57882	0.25	132270
105828	TCells_2	COL4_aFIB_1	NRG1	GPC1	1	113609	0.00390654	66939	0.23758	107086	0.733224	87954	0.71417	162245	0.681	143820
105829	PT_1	PT_4	FGF13	FGFR2	1	91279.3	0.00390622	66942	0.168181	118399	-0.142612	137759	0.821837	83102	0	50194.5
105830	COL3_5_6_aFIB_2	PT_4	HSPA8	LRP2	1	102110	0.00390605	66944	0.0963472	130665	-0.67833	160074	0.862046	43152	0.006	109718
105831	PT_3	BCells	TIMP3	KDR	1	97940.8	0.00390518	66955	0.630868	58923	0.600326	95344	0.711245	163481	0.002	105001
105832	PT_4	PT_3	CDH1	ITGA2_ITGB1	1	98934.7	0.00390516	66956	0.189686	114813	-0.0303982	131876	0.767886	130834	0	50194.5
105833	MYO_1	Macrophages	EGF	LRP2	1	107578	0.00390499	66960	-0.0338779	150522	-0.46121	152267	0.903004	11966	0.979	156174
105834	PT_3	COL3_5_6_aFIB_2	APOE	LRP6	1	110090	0.00390486	66962	0.0961007	130707	-0.160396	138684	0.811936	92754	0.055	121344
105835	PT_2	PT_4	EGF	LRP2	1	91356.9	0.00390485	66963	0.0307282	141286	0.0601153	126850	0.903002	11968	0.006	109718
105836	Pod_1	PT_2	BMP6	BMPR1B_BMPR2	1	89215.5	0.00390372	66984	0.173944	117434	1.46697	51266	0.718948	160199	0	50194.5
105837	COL4_FIB	UNK_FIB_1	TNFSF13B	CD40	1	101629	0.00390367	66985	0.396147	83948	1.08742	69065	0.635037	180225	0.004	107921
105838	Pod_1	Undifferentiated_FIB	LAMA3	ITGA2_ITGB1	1	84657.1	0.00390364	66987	0.290832	98772	1.56774	46923	0.718512	160409	0	50194.5
105839	UNK_FIB_1	Pod_1	ACTR2	LRP2	1	103469	0.00390363	66988	0.0540233	137623	-0.290158	145078	0.895226	16585	0.906	151072
105840	MYO_1	SMC_Pericytes	EGF	LRP2	1	108448	0.00390357	66990	-0.0339973	150539	-0.610253	157900	0.902988	11981	0.966	154829
105841	Monocyte_1	NK	ARPC5	LRP2	1	115545	0.00390297	66999	-0.0273092	149603	-0.153979	138354	0.854142	50756	1	172013
105842	UNK_FIB_2	UNK_FIB_1	SEMA3B	NRP1_PLXNA2	1	102501	0.00390296	67000	0.354193	89577	-0.401779	149858	0.835178	69565	0.387	136504
105843	SMC_Pericytes	COL4_aFIB_1	AFDN	EPHB2	1	90184	0.00390216	67010	0.539284	67495	0.958959	75619	0.806133	98301	0.627	142495
105844	PT_2	MYO_1	PLG	ITGA9	1	111454	0.00390206	67012	0.0830585	132948	0.491025	101563	0.78245	119467	0.379	136281
105845	BCells	Tubular_Doublet	RIMS2	ABCA1	1	107643	0.00390203	67014	0.179732	116450	0.806567	83807	0.744288	146925	0.084	124020
105846	Mesangial_Cell	BCells	SEMA6A	PLXNA4	1	105811	0.00390179	67015	0.201344	112925	0.922312	77566	0.754484	140406	0.219	131142
105847	Prolif_FIB	SMC_Pericytes	WNT5B	FZD3_LRP6	1	94572.7	0.00390167	67016	0.284307	99794	0.674164	91218	0.708417	164641	0	50194.5
105848	PT_3	TCells_1	NECTIN2	CD226	1	83222.9	0.00390162	67017	0.315385	95164	1.21248	62918	0.753898	140821	0	50194.5
105849	TCells_2	COL3_5_6_MYOF	TGFB1	ITGB3	1	84533.1	0.00390136	67020	0.513516	70185	0.472057	102697	0.765612	132569	0	50194.5
105850	BCells	Undifferentiated_FIB	PTPN6	EGFR	1	97704.9	0.00390124	67024	0.232757	107880	0.834719	82293	0.80599	98435	0.268	132892
105851	Pod_1	Tubular_Doublet	BMP6	ACVR1_ACVR2A	1	116480	0.00390071	67032	0.176029	117048	1.03274	71851	0.68346	172629	0.954	153839
105852	Pod_1	Monocyte_1	CDH1	PTPRM	1	116037	0.0039007	67035	-0.118004	160231	-0.0126405	130912	0.854893	49996	1	172013
105853	UNK_FIB_2	Macrophages	AFDN	EPHB2	1	101156	0.00390037	67042	0.208137	111842	0.690233	90356	0.806097	98329	0.452	138212
105854	PT_3	PT_3	NECTIN3	PVR	1	105134	0.00390002	67046	0.151265	121292	0.037428	128089	0.721488	159047	0	50194.5
105855	Tubular_Doublet	MYO_1	SLIT2	GPC1	1	103880	0.00389965	67053	0.376754	86564	0.692796	90212	0.768921	130023	0.744	145549
105856	COL3_5_6_aFIB_1	PT_2	PTN	NCL	1	86285.3	0.00389964	67054	0.328617	93241	1.51688	49077	0.686168	171860	0	50194.5
105857	UNK_FIB_1	Mesangial_Cell	HSPG2	LRP2	1	88963.9	0.0038996	67055	0.335643	92212	-0.249103	143157	0.910351	8302	0.305	134094
105858	COL3_5_6_aFIB_1	Prolif_FIB	EGF	RHBDL2	1	117482	0.00389958	67056	0.321376	94310	0.767853	85920	0.647398	179145	0.998	160982
105859	COL4_aFIB_1	MYO_1	COLQ	MUSK	1	98469.4	0.0038992	67060	0.365018	88143	1.32575	57646	0.676003	174497	0.002	105001
105860	COL4_aFIB_1	PT_1	CALM1	GRM5	1	126607	0.00389904	67063	0.0723286	134676	-0.0816913	134579	0.695387	169200	0.138	127518
105861	COL3_5_6_aFIB_2	COL4_FIB	PLAU	ITGB5	1	96308.5	0.00389868	67070	0.429049	79869	0.893074	79133	0.74618	145753	0.006	109718
105862	Pod_1	COL4_FIB	LAMA3	DAG1	1	104034	0.00389761	67086	0.268992	102183	0.923129	77523	0.708818	164485	0.005	108896
105863	NK	UNK_FIB_1	TNFSF10	TNFRSF10D	1	133975	0.00389724	67094	-0.00306128	146338	-0.530073	155039	0.732004	153768	0.813	147638
105864	COL3_5_6_aFIB_2	UNK_FIB_2	SERPINE1	LRP2	1	118095	0.00389703	67100	0.485146	73313	-0.292267	145189	0.765238	132862	1	172013
105865	COL3_5_6_aFIB_1	Mesangial_Cell	PLAU	LRP2	1	132996	0.00389668	67102	-0.148573	163061	-0.528635	154983	0.795789	107822	1	172013
105866	UNK_FIB_1	Undifferentiated_FIB	DKK3	KREMEN1	1	96900.7	0.00389606	67113	0.405472	82749	1.54705	47754	0.65692	177992	0.005	108896
105867	NK	Pod_1	CALM1	AQP1	1	112991	0.00389592	67115	0.114654	127539	0.309534	112426	0.758477	137745	0.045	120130
105868	Tubular_Doublet	BCells	TNFSF13B	TFRC	1	100531	0.00389545	67122	0.338223	91834	1.1196	67478	0.705354	165780	0.007	110442
105869	Monocyte_1	PT_3	AFDN	EPHA7	1	126952	0.0038953	67129	-0.159627	164053	-0.75889	162407	0.825663	79161	0.999	162012
105870	PT_2	PT_1	COL4A1	SDC1	1	131442	0.00389502	67136	-0.0402617	151382	0.0967362	124716	0.752165	141961	1	172013
105871	PT_3	Prolif_FIB	TCTN1	TMEM67	1	126490	0.00389467	67143	0.068694	135228	-0.307664	145837	0.727964	155826	0.156	128414
105872	UNK_FIB_1	UNK_FIB_1	COL4A2	ITGAV_ITGB8	1	81486.7	0.00389453	67146	0.443428	78112	-0.0530655	133103	0.9021	12439	0.024	116634
105873	COL3_5_6_MYOF	Monocyte_2	HSPA8	LRP2	1	117673	0.00389446	67147	-0.047223	152272	-0.49496	153606	0.861869	43327	1	172013
105874	Mesangial_Cell	Prolif_FIB	GDF11	BMPR1B	1	109213	0.00389431	67150	0.497416	71961	0.518202	100049	0.639	179920	0.129	126985
105875	COL3_5_6_MYOF	PT_1	WNT2B	FZD4_LRP5	1	121488	0.00389347	67162	0.0711329	134866	-0.312509	146069	0.741974	148245	0.008	111096
105876	Pod_1	Tubular_Doublet	LAMA1	ITGA2_ITGB1	1	105282	0.00389333	67168	0.189014	114941	0.901512	78683	0.744191	146967	0.035	118650
105877	PT_3	COL3_5_6_aFIB_2	COL28A1	ITGA11_ITGB1	1	89154.9	0.00389331	67169	0.361767	88570	0.599899	95370	0.748288	144471	0	50194.5
105878	BCells	COL3_5_6_MYOF	PTPN6	EGFR	1	101423	0.00389275	67178	0.232098	108018	0.573682	96937	0.80582	98595	0.383	136388
105879	TCells_2	MYO_1	SEMA4D	ERBB2	1	83523.9	0.00389229	67188	0.315994	95062	-0.422591	150734	0.850415	54441	0	50194.5
105880	PT_3	PT_1	SEMA4D	PLXNB2	1	82708.9	0.003892	67193	0.143313	122674	-0.162838	138816	0.87153	34667	0	50194.5
105881	COL3_5_6_aFIB_2	UNK_FIB_2	ARF1	INSR	1	106472	0.00389177	67198	0.0924799	131302	-0.709836	160995	0.877581	29582	0.659	143286
105882	NK	COL3_5_6_MYOF	CALM1	AQP1	1	118862	0.0038914	67206	0.114502	127571	-0.0669674	133829	0.758371	137814	0.145	127892
105883	COL4_FIB	UNK_FIB_2	NLGN2	NRXN3	1	89175.7	0.00389133	67209.5	0.330099	93029.5	0.998078	73585.5	0.715137	161860	0	50194.5
105884	UNK_FIB_2	COL4_FIB	NRXN3	NLGN2	1	89175.7	0.00389133	67209.5	0.330099	93029.5	0.998078	73585.5	0.715137	161860	0	50194.5
105885	UNK_FIB_2	UNK_FIB_2	CSF1	SIRPA	1	103997	0.00389108	67215	0.424998	80339	0.610983	94768	0.683329	172664	0.002	105001
105886	NK	PT_4	HSP90B1	ERBB2	1	102008	0.00389068	67220	0.0997239	130132	-0.157808	138541	0.854367	50533	0.079	123616
105887	BCells	NK	NRG1	ERBB2_ERBB4	1	101319	0.00388969	67234	0.0513256	138060	-0.672232	159882	0.87736	29761	0.009	111659
105888	PT_3	COL4_aFIB_1	APOE	LRP5	1	127985	0.00388969	67235	-0.00978216	147270	-0.465628	152448	0.771199	128323	0.711	144648
105889	COL3_5_6_MYOF	PT_1	HMGB1	SDC1	1	125835	0.00388957	67241	-0.0973313	158084	0.206479	118401	0.769155	129846	0.974	155604
105890	NK	Pod_1	HSP90AA1	ERBB2	1	109616	0.00388931	67250	0.0541714	137600	-0.0668605	133822	0.824875	79950	0.179	129460
105891	MYO_1	UNK_FIB_1	SEMA4D	CD72	1	121587	0.00388924	67252	0.119453	126727	-0.213833	141434	0.764504	133434	0.484	139088
105892	COL3_5_6_aFIB_1	TCells_1	VEGFD	ITGB1	1	99454.8	0.00388923	67253	0.28685	99360	1.47971	50761	0.699683	167750	0.01	112150
105893	PT_1	UNK_FIB_2	SPP1	ITGAV_ITGB5	1	107878	0.00388923	67254	0.108668	128619	-0.192544	140370	0.817687	87223	0.021	115926
105894	PT_4	TCells_2	APOE	LDLR	1	96980.5	0.00388917	67255	0.321884	94221	0.478752	102291	0.68948	170941	0	50194.5
105895	SMC_Pericytes	Tubular_Doublet	LAMA3	DAG1	1	103048	0.00388876	67262	0.246568	105698	1.22545	62296	0.708584	164577	0.019	115406
105896	COL3_5_6_MYOF	NK	EFNB1	EPHB1	1	111582	0.00388876	67263	0.316013	95057	0.48177	102117	0.595455	181323	0.01	112150
105897	PT_4	Pod_1	BMP7	ACTR2	1	102654	0.00388871	67264	0.166662	118664	0.387632	107821	0.695009	169324	0	50194.5
105898	PT_3	PT_4	THBS1	SCARB1	1	99930.9	0.0038887	67266	0.14583	122262	-0.0304845	131884	0.77161	128048	0	50194.5
105899	BCells	Pod_1	EFNA5	EPHA7	1	112500	0.0038886	67268	0.037461	140209	-0.0259332	131658	0.816598	88260	0.338	135108
105900	COL3_5_6_MYOF	TCells_2	ANOS1	FGFR1	1	87095	0.00388831	67273	0.593816	62147	1.45867	51635	0.749028	143978	0.007	110442
105901	BCells	PT_3	NRG1	EGFR	1	101177	0.00388812	67276	0.110783	128216	-0.458841	152171	0.875558	31301	0.128	126919
105902	NK	Undifferentiated_FIB	CALM1	PTH2R	1	105724	0.00388793	67277	-0.073888	155491	0.14747	121781	0.902862	12057	1	172013
105903	PT_3	PT_3	VEGFA	EGFR	1	77849.1	0.00388791	67278	0.198235	113444	-0.0438369	132616	0.882448	25713	0	50194.5
105904	COL4_aFIB_1	Tubular_Doublet	COL11A1	ITGA2_ITGB1	1	96593.5	0.00388787	67279	0.379213	86198	1.19352	63849	0.730544	154546	0.008	111096
105905	PT_4	Macrophages	BMP7	ACVR1_BMPR2	1	125664	0.00388722	67290	-0.00186894	146153	0.104617	124277	0.742597	147893	0.635	142704
105906	COL4_aFIB_1	Monocyte_1	DKK2	LRP6	1	108887	0.00388716	67291	0.446742	77698	0.972145	74919	0.679124	173746	0.9	150782
105907	COL4_aFIB_1	Undifferentiated_FIB	JAM2	ITGAV_ITGB1	1	95787.4	0.00388707	67292	0.4353	79130	1.33949	57011	0.690974	170503	0.002	105001
105908	Mesangial_Cell	PT_4	CALM2	GRM5	1	109662	0.00388694	67293	0.183561	115808	0.413544	106218	0.726052	156797	0.001	102194
105909	TCells_2	TCells_2	CALM1	KCNQ3	1	103546	0.00388649	67297	0.237414	107117	0.425532	105487	0.765276	132826	0.002	105001
105910	PT_4	PT_1	HSP90B1	ERBB2	1	86876.9	0.00388638	67300	0.0980235	130400	-0.106554	135887	0.854298	50603	0	50194.5
105911	COL3_5_6_MYOF	Monocyte_1	NRG1	MS4A4A	1	102888	0.00388633	67301	0.515654	69969	1.16781	65079	0.698377	168206	0.684	143882
105912	Undifferentiated_FIB	PT_1	FGF13	FGFR4	1	114912	0.00388608	67305	0.0631519	136167	0.2007	118751	0.765895	132333	0.044	120004
105913	Mesangial_Cell	PT_1	FGF13	FGFR4	1	120271	0.00388606	67307	0.0631504	136168	-0.137889	137504	0.765895	132334	0.148	128042
105914	MYO_1	Undifferentiated_FIB	COL28A1	ITGA2_ITGB1	1	88153.3	0.00388605	67308	0.219775	109931	1.1634	65312	0.742376	148021	0	50194.5
105915	PT_3	Macrophages	TCN2	LRP2	1	145168	0.00388596	67309	-0.558413	178739	-1.36426	174148	0.76422	133633	1	172013
105916	PT_1	Prolif_FIB	CGN	TGFBR2	1	116219	0.00388588	67310	0.125606	125655	-0.0360704	132191	0.763415	134263	0.058	121675
105917	COL3_5_6_aFIB_2	Undifferentiated_FIB	HSPG2	LRP2	1	83530.7	0.00388539	67315	0.284492	99760	0.39816	107170	0.910202	8368	0.336	135040
105918	COL3_5_6_aFIB_1	NK	BMP5	ACVR2A_BMPR1A	1	92407.4	0.00388534	67317	0.480067	73905	1.9972	31245	0.737284	150868	0.47	138702
105919	PT_4	Macrophages	BMP7	BMPR1A_BMPR2	1	118690	0.00388493	67324	0.0311083	141227	0.366964	109058	0.759506	137030	0.474	138814
105920	PT_3	SMC_Pericytes	TCN2	LRP2	1	145511	0.00388455	67332	-0.558532	178741	-1.5133	175809	0.764187	133662	1	172013
105921	Pod_1	PT_3	COL18A1	GPC4	1	101326	0.00388454	67333	0.0543632	137558	-0.280033	144613	0.852797	52123	0.002	105001
105922	COL3_5_6_aFIB_2	BCells	CLEC11A	ITGB1	1	80699.3	0.00388449	67335	0.676573	55059	1.66716	42914	0.767031	131491	0.003	106698
105923	Pod_1	MYO_1	SLIT2	GPC1	1	106500	0.00388424	67342	0.375927	86674	0.678261	90989	0.768569	130284	0.986	157210
105924	PT_2	Pod_1	EFNA5	EPHA7	1	100856	0.0038842	67344	0.0371919	140247	0.586096	96205	0.816513	88332	0.01	112150
105925	Undifferentiated_FIB	COL3_5_6_aFIB_2	FGF12	FGFR2	1	124556	0.00388408	67347	0.0773348	133885	0.460467	103394	0.661975	177235	0.56	140918
105926	Undifferentiated_FIB	Pod_1	FGF12	FGFR1	1	86846.7	0.00388328	67356	0.237766	107054	1.26523	60410	0.740249	149219	0	50194.5
105927	COL3_5_6_aFIB_2	PT_4	RPS19	C5AR1	1	92875.3	0.0038824	67365	0.338725	91764	0.509947	100552	0.730612	154501	0	50194.5
105928	UNK_FIB_2	Monocyte_2	COL4A3	CD93	1	119844	0.00388201	67368	0.444245	78007	0.181482	119878	0.660127	177539	0.981	156428
105929	PT_4	PT_3	ARF1	CHRM3	1	102165	0.00388135	67373	0.190589	114673	0.0718352	126155	0.734486	152428	0	50194.5
105930	PT_1	Tubular_Doublet	NRG1	ERBB2_ERBB4	1	83306.3	0.00388098	67380	0.0725855	134631	-0.0796544	134469	0.87724	29857	0	50194.5
105931	Pod_1	PT_2	TGFA	PTPRD	1	128876	0.00388093	67381	-0.160886	164167	0.0688925	126325	0.788294	114492	1	172013
105932	PT_4	UNK_FIB_1	PLG	F3	1	139727	0.00388075	67387	0.117374	127039	-0.475428	152833	0.645114	179361	1	172013
105933	PT_4	COL3_5_6_MYOF	COL18A1	ITGB3	1	89595.5	0.00388069	67389	0.180873	116237	-0.440297	151451	0.842065	62706	0	50194.5
105934	UNK_FIB_1	Mesangial_Cell	CCN1	ITGB5	1	107994	0.00388042	67395	0.278153	100718	0.273099	114559	0.748663	144233	0.012	113066
105935	COL4_aFIB_1	SMC_Pericytes	COL4A2	ITGB3	1	97992.7	0.00388025	67397	0.1427	122789	-0.0632983	133649	0.847543	57233	0.005	108896
105936	COL4_FIB	COL3_5_6_aFIB_1	NRXN3	NLGN2	1	92541.9	0.00387991	67407.5	0.306009	96534.5	0.756051	86592.5	0.714838	161980	0	50194.5
105937	COL3_5_6_aFIB_1	COL4_FIB	NLGN2	NRXN3	1	92541.9	0.00387991	67407.5	0.306009	96534.5	0.756051	86592.5	0.714838	161980	0	50194.5
105938	Prolif_FIB	PT_1	CALM1	AQP1	1	127069	0.00387968	67413	0.027611	141772	-0.485167	153232	0.758095	138020	0.331	134906
105939	SMC_Pericytes	Prolif_FIB	FGF1	TGFBR3	1	103658	0.00387953	67415	0.23001	108337	0.839715	82038	0.779883	121605	0.477	138896
105940	SMC_Pericytes	COL3_5_6_aFIB_2	LRPAP1	LDLR	1	98539.9	0.00387949	67416	0.373837	86967	1.08935	68967	0.720199	159632	0.006	109718
105941	Macrophages	Pod_1	PSAP	CELSR1	1	95233.8	0.00387893	67424	0.0712691	134838	0.41765	105974	0.865242	40250	0.141	127683
105942	PT_3	PT_4	CDH1	EGFR	1	89603.3	0.00387877	67426	0.22153	109678	-0.0388719	132345	0.816466	88373	0	50194.5
105943	COL4_aFIB_1	Monocyte_2	TNFSF13B	TFRC	1	94008.9	0.00387859	67430	0.331555	92807	0.630599	93652	0.704903	165961	0	50194.5
105944	PT_4	UNK_FIB_1	LAMA5	ITGAV_ITGB8	1	113197	0.00387854	67431	0.0742395	134366	-0.494078	153562	0.838913	65773	0.719	144854
105945	PT_3	COL3_5_6_aFIB_2	CALM1	RYR2	1	93353.3	0.0038784	67434	0.257274	104004	0.379483	108321	0.759879	136813	0	50194.5
105946	COL3_5_6_aFIB_1	COL4_aFIB_1	VEGFA	GPC1	1	106024	0.00387819	67435	0.286901	99349	0.906611	78431	0.726494	156582	0.154	128324
105947	Prolif_FIB	TCells_2	CALM1	FAS	1	96619.7	0.00387765	67442	0.452977	76987	0.675626	91118	0.757115	138656	0.005	108896
105948	Tubular_Doublet	UNK_FIB_1	TNFSF10	TNFRSF10D	1	131522	0.00387761	67443	-0.00403315	146497	-0.210613	141279	0.731508	154035	0.836	148355
105949	PT_3	COL3_5_6_aFIB_1	COL4A4	ITGB3	1	113296	0.00387753	67446	0.0848017	132654	-0.588144	157158	0.799827	104222	0.002	105001
105950	COL3_5_6_MYOF	TCells_1	CD58	CD2	1	84675.4	0.0038772	67452	0.915284	38473	1.91747	33879	0.710716	163698	0.043	119875
105951	Undifferentiated_FIB	Monocyte_2	FGF12	FGFR1	1	99258.9	0.00387667	67462	0.237233	107138	1.29855	58897	0.740085	149318	0.013	113480
105952	COL3_5_6_aFIB_1	Prolif_FIB	SEMA3B	NRP2_PLXNA3	1	89522.7	0.00387667	67463	0.405366	82760	0.605162	95076	0.735034	152120	0	50194.5
105953	UNK_FIB_1	Pod_1	SEMA4D	ERBB2	1	111855	0.00387654	67464	0.00132232	145699	-0.453678	151959	0.850157	54677	0.5	139477
105954	Pod_1	COL4_FIB	SEMA3B	NRP2_PLXNA4	1	88934.5	0.00387641	67468	0.327937	93330	0.799235	84211	0.739816	149469	0	50194.5
105955	PT_3	PT_3	TGFA	ERBB4	1	124542	0.00387638	67470	-0.0253678	149339	-0.593439	157352	0.828237	76537	1	172013
105956	Macrophages	PT_4	WNT2B	FZD3_LRP6	1	100023	0.0038761	67477	0.124954	125760	0.344214	110376	0.745276	146308	0	50194.5
105957	PT_3	PT_4	EGF	EGFR_ERBB2	1	77862.7	0.00387539	67483	0.24014	106694	-0.0887438	134969	0.877094	29973	0	50194.5
105958	Macrophages	UNK_FIB_1	PDGFB	ITGAV	1	101059	0.00387538	67485	0.23971	106768	1.02511	72226	0.759346	137139	0.058	121675
105959	COL4_aFIB_1	COL3_5_6_aFIB_2	COL4A4	ITGB3	1	109762	0.00387537	67486	0.151404	121275	-0.281487	144695	0.799782	104260	0.008	111096
105960	PT_1	Prolif_FIB	SLC6A8	LIFR	1	135836	0.003875	67492	-0.0538295	153115	-0.121041	136639	0.693982	169651	0.93	152283
105961	PT_1	Mesangial_Cell	APOE	LRP2	1	127149	0.00387432	67499	-0.404221	176031	-0.895127	166006	0.850649	54198	1	172013
105962	TCells_2	SMC_Pericytes	ITGB3BP	ITGB3	1	110990	0.0038742	67502	0.172644	117655	0.245809	116132	0.756341	139181	0.016	114481
105963	COL3_5_6_aFIB_1	Monocyte_1	GPC3	LRP2	1	123146	0.00387411	67503	-0.191064	166583	-0.464532	152401	0.847548	57228	1	172013
105964	COL4_aFIB_1	UNK_FIB_2	NCAM1	FGFR2	1	82140.7	0.00387401	67504	0.881536	40419	0.462815	103275	0.7401	149311	0	50194.5
105965	PT_4	BCells	LAMA1	ITGA6_ITGB1	1	115627	0.00387391	67505	0.118182	126933	0.404048	106835	0.755596	139669	0.412	137191
105966	COL4_FIB	COL4_aFIB_1	NLGN2	NRXN3	1	86334.9	0.0038737	67509.5	0.328347	93284.5	1.3041	58641.5	0.714674	162044	0	50194.5
105967	COL4_aFIB_1	COL4_FIB	NRXN3	NLGN2	1	86334.9	0.0038737	67509.5	0.328347	93284.5	1.3041	58641.5	0.714674	162044	0	50194.5
105968	COL4_aFIB_1	Pod_1	BMP5	PTPRD	1	121228	0.00387352	67514	0.145901	122245	0.355036	109730	0.762934	134639	1	172013
105969	PT_1	Undifferentiated_FIB	CGN	TGFBR2	1	94484.9	0.00387326	67518	0.124486	125842	0.6175	94387	0.763121	134483	0	50194.5
105970	PT_4	Monocyte_1	BMP7	ENG	1	97479.9	0.00387318	67519	0.263363	103071	0.708399	89332	0.661721	177283	0	50194.5
105971	Mesangial_Cell	Tubular_Doublet	NRXN2	NLGN1	1	128081	0.00387297	67528.5	-0.0586689	153700	0.127539	122956	0.776565	124210	1	172013
105972	Tubular_Doublet	Mesangial_Cell	NLGN1	NRXN2	1	128081	0.00387297	67528.5	-0.0586689	153700	0.127539	122956	0.776565	124210	1	172013
105973	Tubular_Doublet	PT_4	APP	TSPAN12	1	110323	0.00387272	67532	0.0451306	139014	0.0550288	127132	0.82736	77442	0.543	140496
105974	COL3_5_6_aFIB_2	PT_3	VEGFA	EGFR	1	78642.1	0.00387258	67533	0.19656	113737	-0.10636	135875	0.882243	25871	0	50194.5
105975	Mesangial_Cell	UNK_FIB_1	ADAM10	TSPAN17	1	104759	0.00387245	67534	0.261929	103301	0.568238	97239	0.761793	135454	0.046	120266
105976	COL3_5_6_aFIB_1	Monocyte_2	BMP5	ACVR1_BMPR2	1	93830.7	0.00387236	67537	0.373793	86974	1.49361	50123	0.753881	140833	0.08	123686
105977	COL4_FIB	Tubular_Doublet	PTN	PTPRS	1	99524.1	0.00387232	67538	0.596906	61867	0.937696	76737	0.717496	160825	0.206	130654
105978	Tubular_Doublet	Undifferentiated_FIB	CDH1	ERBB3	1	144739	0.00387231	67539	-0.152897	163451	-0.357033	147971	0.683133	172719	1	172013
105979	COL3_5_6_MYOF	Macrophages	PROS1	AXL	1	88014.3	0.00387198	67543	0.377348	86478	1.87975	35098	0.748631	144255	0.003	106698
105980	SMC_Pericytes	Tubular_Doublet	BMP5	ACVR1_ACVR2B	1	99918.3	0.00387166	67549	0.414573	81627	1.19527	63765	0.679772	173585	0.012	113066
105981	Monocyte_2	COL3_5_6_MYOF	VEGFA	GPC1	1	97556.7	0.00387148	67550	0.592607	62260	1.07178	69839	0.726322	156661	0.228	131474
105982	COL4_FIB	PT_4	APOE	LRP2	1	115778	0.00387129	67554	-0.0272054	149582	-0.891455	165920	0.8506	54249	0.587	141585
105983	MYO_1	COL3_5_6_MYOF	TGFB3	ITGB3	1	109688	0.00387074	67560	0.302176	97088	0.809187	83647	0.67439	174829	0.102	125318
105984	MYO_1	PT_3	SEMA4D	PLXNB1	1	113470	0.00387044	67569	-0.00327182	146380	-0.711236	161042	0.85418	50726	0.589	141633
105985	PT_3	Prolif_FIB	SEMA4D	PLXNB2	1	97096.9	0.00387025	67573	0.141414	122997	-0.333079	146942	0.871216	34907	0.012	113066
105986	COL4_aFIB_1	Mesangial_Cell	CCN1	ITGAV	1	85784.9	0.00387005	67575	0.332709	92627	0.886668	79495	0.756564	139033	0	50194.5
105987	COL3_5_6_aFIB_2	UNK_FIB_1	ARPC5	LDLR	1	89298.3	0.00387002	67576	0.558884	65514	0.631617	93592	0.694087	169615	0	50194.5
105988	MYO_1	COL3_5_6_MYOF	RSPO3	ZNRF3	1	90733.2	0.00386839	67590	0.893322	39719	1.07268	69784	0.755918	139462	0.409	137111
105989	Tubular_Doublet	COL4_aFIB_1	APP	VLDLR	1	102264	0.00386834	67591	0.23611	107327	0.667502	91583	0.795721	107880	0.403	136941
105990	COL4_FIB	PT_3	ARF1	CHRM3	1	101167	0.00386827	67593	0.189806	114791	0.167647	120674	0.734156	152582	0	50194.5
105991	SMC_Pericytes	Monocyte_2	BMP5	ACVR2A_BMPR1A	1	95747.3	0.00386787	67597	0.515847	69953	1.52126	48897	0.736848	151114	0.571	141176
105992	COL4_aFIB_1	TCells_2	FGF2	FGFR1	1	95254.5	0.00386784	67598	0.409301	82259	1.02348	72304	0.75053	143016	0.008	111096
105993	Monocyte_1	Undifferentiated_FIB	TNFSF13	SDC2	1	107447	0.00386768	67601	0.245235	105901	0.811533	83524	0.708719	164522	0.02	115685
105994	UNK_FIB_1	PT_4	CDH1	EGFR	1	104426	0.00386761	67605	0.221098	109739	-0.505088	154029	0.81625	88562	0.001	102194
105995	COL3_5_6_aFIB_2	UNK_FIB_2	FGF7	FGFR2	1	90834.9	0.00386742	67611	0.594495	62093	0.149312	121658	0.734104	152618	0	50194.5
105996	NK	BCells	CALM1	PTH2R	1	108468	0.00386722	67614	-0.0785018	156025	-0.546841	155655	0.902627	12172	0.902	150875
105997	PT_4	Mesangial_Cell	LAMA1	DAG1	1	102591	0.00386708	67615	0.160338	119716	0.126178	123045	0.734547	152384	0	50194.5
105998	UNK_FIB_1	Prolif_FIB	GPC3	LRP2	1	103134	0.00386704	67617	0.308153	96206	0.135369	122494	0.84743	57341	1	172013
105999	Mesangial_Cell	UNK_FIB_1	TFPI	F3	1	111196	0.00386682	67619	0.270784	101893	0.590311	95951	0.73989	149432	0.567	141082
106000	Pod_1	COL4_aFIB_1	LGALS8	ITGA3	1	90393.9	0.00386679	67621	0.277158	100899	0.752043	86830	0.745111	146425	0	50194.5
106001	PT_3	PT_2	EGF	ERBB3	1	126514	0.00386661	67624	-0.0558118	153358	-0.222495	141838	0.806722	97738	1	172013
106002	Macrophages	COL4_FIB	WNT2B	FZD3_LRP6	1	95417.5	0.00386661	67625	0.162388	119345	0.634139	93460	0.745043	146463	0	50194.5
106003	PT_2	COL4_aFIB_1	NRG1	ADGRL1	1	99981	0.0038662	67632	0.292434	98554	1.0161	72665	0.759761	136880	0.086	124174
106004	UNK_FIB_1	UNK_FIB_2	LAMB2	ITGA6_ITGB1	1	91934	0.00386582	67640	0.380939	85968	-0.12949	137106	0.850029	54798	0.015	114158
106005	PT_3	COL3_5_6_MYOF	EGF	PLD2	1	110232	0.00386567	67644	0.232905	107854	0.103552	124341	0.740428	149128	0.001	102194
106006	COL3_5_6_MYOF	Mesangial_Cell	AGRN	LRP2	1	132623	0.00386538	67651	-0.420501	176436	-1.33847	173852	0.831541	73165	1	172013
106007	NK	UNK_FIB_2	CALM1	INSR	1	102302	0.00386535	67653	0.0625973	136260	-0.390469	149378	0.893574	17668	0.545	140553
106008	PT_4	Monocyte_2	AGRN	LRP2	1	131882	0.0038653	67656	-0.410232	176193	-1.10761	170382	0.831539	73166	1	172013
106009	COL3_5_6_aFIB_1	TCells_2	THBS1	ITGA6	1	116154	0.00386529	67657	0.0126199	144105	-0.226297	142029	0.815757	89083	0.439	137896
106010	SMC_Pericytes	COL4_aFIB_1	ALCAM	CHL1	1	118202	0.00386516	67660	0.0177158	143325	0.0968597	124706	0.787331	115320	0.522	140002
106011	COL4_aFIB_1	UNK_FIB_1	NUCB2	ERAP1	1	98501	0.00386509	67662	0.405681	82715	0.680033	90907	0.745419	146220	0.002	105001
106012	PT_1	COL3_5_6_MYOF	SEMA4D	PLXNB2	1	97640.5	0.00386441	67672	0.13028	124846	-0.196363	140559	0.871131	34995	0.045	120130
106013	COL4_aFIB_1	PT_3	NECTIN3	PVR	1	117837	0.00386427	67674	0.148084	121858	0.00816539	129762	0.720562	159450	0.007	110442
106014	COL3_5_6_MYOF	SMC_Pericytes	LAMA5	BCAM	1	106595	0.00386418	67678	0.337989	91875	-0.184887	140001	0.778164	122978	0.007	110442
106015	PT_3	PT_4	FGF13	SCN8A	1	136539	0.00386408	67681	0.0301047	141370	-0.462598	152324	0.705783	165606	0.975	155715
106016	Monocyte_1	COL3_5_6_aFIB_2	EGF	PLD2	1	112136	0.00386398	67682	0.224995	109119	0.304282	112743	0.740386	149148	0.061	121990
106017	COL3_5_6_aFIB_1	NK	BMP5	ACVR1_BMPR2	1	93333.5	0.00386397	67683	0.371727	87256	1.58637	46151	0.75368	140981	0.092	124596
106018	UNK_FIB_1	Monocyte_1	PLAU	ITGB5	1	92108.7	0.00386388	67684	0.888394	39992	0.63249	93542	0.74533	146260	0.012	113066
106019	COL3_5_6_aFIB_1	TCells_2	BMP5	ACVR1_BMPR2	1	92074.4	0.00386376	67688	0.378419	86318	1.69451	41835	0.753674	140984	0.078	123547
106020	PT_3	PT_3	ALCAM	NRP1	1	77985.3	0.00386352	67691	0.183116	115873	-0.162609	138802	0.894058	17366	0	50194.5
106021	COL3_5_6_aFIB_2	UNK_FIB_1	NECTIN3	NECTIN2	1	112067	0.00386286	67697	0.184197	115720	-0.202492	140862	0.787351	115299	0.05	120758
106022	COL3_5_6_aFIB_2	COL3_5_6_aFIB_1	S100A4	ERBB2	1	82506.9	0.00386208	67711	0.65186	57144	0.605771	95052	0.751434	142433	0	50194.5
106023	COL4_FIB	COL3_5_6_aFIB_2	LAMB2	RPSA	1	95198.9	0.00386182	67716	0.310601	95862	0.0292082	128549	0.764177	133673	0	50194.5
106024	PT_4	COL3_5_6_aFIB_2	SEMA4D	PLXNB2	1	81277.7	0.00386153	67718	0.181047	116208	-0.132348	137239	0.871089	35029	0	50194.5
106025	COL3_5_6_aFIB_2	COL4_FIB	CALR	ITGA3	1	91843.3	0.00386148	67720	0.350038	90153	0.312995	112213	0.75672	138936	0	50194.5
106026	PT_1	COL3_5_6_aFIB_2	EGF	PLD2	1	100137	0.00386125	67722	0.224785	109158	0.102249	124412	0.740318	149197	0	50194.5
106027	COL4_aFIB_1	Pod_1	TCTN1	TMEM67	1	127249	0.00386093	67727	0.0394341	139903	-0.222417	141829	0.727102	156261	0.203	130523
106028	COL3_5_6_aFIB_1	PT_1	APOE	LRP5	1	107889	0.00386088	67729	0.076576	134004	-0.635174	158740	0.770542	128776	0	50194.5
106029	COL4_aFIB_1	BCells	NECTIN2	CD226	1	103246	0.00385965	67745	0.28617	99478	0.608547	94906	0.752893	141481	0.011	112620
106030	UNK_FIB_2	Pod_1	GPC3	LRP2	1	124245	0.00385929	67752	-0.105713	158951	-0.856052	165027	0.8473	57483	1	172013
106031	TCells_2	PT_4	HSP90AA1	ERBB2	1	110365	0.00385927	67753	0.0669336	135515	-0.210042	141256	0.824315	80551	0.125	126750
106032	PT_2	COL3_5_6_aFIB_2	PLG	PLGRKT	1	133060	0.00385822	67768	-0.0310608	150144	-0.205609	141040	0.739494	149638	0.983	156710
106033	PT_3	Monocyte_1	MTMR4	SMAD3	1	102556	0.00385795	67775	0.0789162	133624	0.186198	119594	0.846112	58669	0.275	133117
106034	UNK_FIB_2	BCells	ASIP	ATRN	1	122470	0.00385787	67777	0.164064	119081	-0.188527	140178	0.734657	152329	0.271	132984
106035	PT_3	COL3_5_6_aFIB_1	EGF	EGFR_ERBB2	1	81143.5	0.00385739	67790	0.218645	110123	-0.34433	147430	0.876843	30180	0	50194.5
106036	Undifferentiated_FIB	BCells	KNG1	GPR135	1	112266	0.0038561	67815	0.172441	117693	0.624627	94000	0.721271	159141	0.068	122680
106037	Pod_1	SMC_Pericytes	SEMA4A	PLXNB2	1	116274	0.00385575	67822	0.125492	125674	0.926428	77349	0.704266	166180	0.7	144347
106038	COL3_5_6_MYOF	PT_1	CALM1	RYR2	1	97124.2	0.00385547	67826	0.318782	94675	0.859214	80971	0.759338	137148	0.002	105001
106039	SMC_Pericytes	Undifferentiated_FIB	FGF1	TGFBR3	1	102413	0.00385532	67829	0.228456	108612	0.950359	76095	0.779345	122059	0.422	137470
106040	COL3_5_6_MYOF	BCells	CALM3	INSR	1	114814	0.0038552	67833	-0.0765153	155821	0.124506	123147	0.833908	70840	0.981	156428
106041	TCells_2	COL3_5_6_aFIB_2	EGF	PLD2	1	115592	0.00385488	67839	0.224293	109234	0.0775793	125816	0.740159	149280	0.109	125792
106042	PT_4	Monocyte_2	EGF	ADRB2	1	93279.5	0.00385471	67840	0.590855	62421	0.857989	81045	0.73365	152898	0.001	102194
106043	NK	COL3_5_6_aFIB_1	BSG	SLC16A1	1	114870	0.00385417	67845	0.219618	109964	0.511297	100477	0.627456	180660	0.019	115406
106044	COL4_FIB	Prolif_FIB	RPS19	C5AR1	1	91245.3	0.00385409	67847	0.374615	86854	0.581974	96457	0.729891	154874	0	50194.5
106045	UNK_FIB_2	Tubular_Doublet	FGF1	FGFR1	1	93996.3	0.00385358	67853	0.557409	65681	0.727455	88290	0.745822	145964	0.001	102194
106046	COL3_5_6_aFIB_1	COL4_aFIB_1	LGALS8	ITGA3	1	96430.3	0.00385347	67854	0.276242	101020	0.240048	116473	0.744783	146610	0	50194.5
106047	COL3_5_6_aFIB_2	UNK_FIB_2	LAMB2	ITGA6_ITGB1	1	91550.6	0.00385332	67858	0.379276	86188	-0.260884	143724	0.849822	54982	0.002	105001
106048	MYO_1	UNK_FIB_1	EFNA5	EPHB6	1	108946	0.00385306	67859	0.382789	85731	0.320016	111793	0.725147	157247	0.062	122100
106049	COL3_5_6_aFIB_1	PT_1	CALM1	AQP1	1	124559	0.00385303	67861	0.0262781	141970	-0.369234	148511	0.757462	138417	0.113	126036
106050	Tubular_Doublet	SMC_Pericytes	SEMA4A	PLXNB2	1	114325	0.00385299	67862	0.125256	125711	1.12304	67311	0.704192	166208	0.707	144532
106051	COL3_5_6_aFIB_1	Prolif_FIB	SFRP1	FZD6	1	125013	0.00385283	67866	0.126571	125478	0.058257	126967	0.638995	179921	0.095	124834
106052	PT_4	Pod_1	LRPAP1	LRP2	1	122554	0.00385283	67867	-0.226687	168975	-0.91605	166458	0.868291	37456	1	172013
106053	Pod_1	PT_1	TCTN1	TMEM67	1	121327	0.00385281	67868	0.0344963	140662	0.0110251	129582	0.726893	156374	0.01	112150
106054	Pod_1	SMC_Pericytes	COL18A1	ITGB3	1	105637	0.00385279	67869	0.0554311	137368	-0.0883295	134945	0.841584	63171	0.095	124834
106055	COL3_5_6_aFIB_2	PT_2	LRPAP1	LRP2	1	105258	0.00385267	67872	0.0106785	144379	-0.342869	147356	0.868288	37460	0.174	129222
106056	Pod_1	PT_3	FGF14	FGFR2	1	101128	0.00385262	67874	0.144415	122473	0.136709	122425	0.75107	142674	0	50194.5
106057	UNK_FIB_1	COL3_5_6_aFIB_1	THBS4	ITGAV_ITGB3	1	98955.5	0.0038526	67875	0.248489	105386	-0.0604515	133492	0.75835	137830	0	50194.5
106058	Monocyte_2	Macrophages	PLG	PLAUR	1	116153	0.00385224	67881	0.31403	95360	0.627264	93850	0.697361	168561	0.969	155112
106059	PT_4	COL3_5_6_aFIB_2	COL28A1	ITGA11_ITGB1	1	89521.9	0.00385216	67882	0.359876	88811	0.595779	95636	0.747286	145086	0	50194.5
106060	Monocyte_2	PT_3	EGF	LRP2	1	75906.7	0.00385189	67885	0.220634	109804	-0.173377	139370	0.902403	12280	0	50194.5
106061	Undifferentiated_FIB	COL4_FIB	LRPAP1	VLDLR	1	108228	0.00385176	67888	0.240901	106586	1.02105	72411	0.672323	175263	0.037	118992
106062	Prolif_FIB	COL3_5_6_aFIB_2	ITGB3BP	ITGB3	1	114224	0.00385096	67901	0.212863	111048	-0.21643	141536	0.755787	139541	0.008	111096
106063	COL4_FIB	PT_1	NRG1	ERBB2_ERBB3	1	126693	0.00385091	67902	-0.0682674	154864	-0.397957	149688	0.794209	109257	0.92	151754
106064	UNK_FIB_1	COL3_5_6_aFIB_1	TGFB1	VASN	1	103144	0.00385076	67905	0.426345	80177	0.712745	89102	0.686278	171837	0.003	106698
106065	PT_4	COL3_5_6_aFIB_2	CGN	TGFBR2	1	116342	0.00385066	67910	0.14066	123120	-0.424199	150794	0.762591	134886	0.002	105001
106066	Prolif_FIB	COL4_aFIB_1	AFDN	EPHB2	1	95081.5	0.00385036	67918	0.537129	67751	0.551411	98172	0.805087	99328	0.616	142238
106067	NK	COL4_aFIB_1	AFDN	EPHB2	1	95597.5	0.00385032	67920	0.537127	67753	0.507071	100721	0.805086	99329	0.617	142264
106068	TCells_2	PT_4	HSP90B1	ERBB2	1	103706	0.00385025	67923	0.0960434	130718	-0.28566	144874	0.853716	51168	0.082	123846
106069	COL4_aFIB_1	Mesangial_Cell	BMP5	ACVR2B_BMPR1B	1	109298	0.00385009	67925	0.328109	93307	0.659057	92067	0.651497	178711	0.016	114481
106070	Monocyte_2	PT_4	CALM1	GRM5	1	126102	0.00384971	67932	0.07314	134562	0.085828	125333	0.694037	169634	0.273	133048
106071	Monocyte_1	UNK_FIB_2	PTDSS1	SCARB1	1	112345	0.00384933	67940	0.248662	105357	0.394369	107391	0.681618	173114	0.004	107921
106072	NK	COL3_5_6_aFIB_1	HSP90AA1	ITGB3	1	117424	0.00384887	67946	0.0896666	131796	-0.411911	150328	0.791392	111734	0.102	125318
106073	COL4_aFIB_1	Macrophages	FGF2	NRP1	1	93868.4	0.00384865	67951	0.295032	98131	1.00651	73154	0.817954	86947	0.654	143159
106074	COL3_5_6_MYOF	COL3_5_6_MYOF	NID1	ITGB3	1	106956	0.00384848	67953	0.203212	112632	0.5584	97769	0.761489	135667	0.05	120758
106075	MYO_1	COL4_FIB	EFNA5	EPHA2	1	117668	0.00384831	67957	0.152631	121063	0.309386	112433	0.722072	158756	0.15	128132
106076	COL4_FIB	NK	CCN1	ITGAV	1	87810.7	0.00384821	67959	0.534788	68005	1.52138	48894	0.756043	139391	0.017	114804
106077	Monocyte_2	COL3_5_6_aFIB_2	APOE	LDLR	1	107416	0.0038479	67964	0.35843	89002	0.663602	91811	0.688337	171280	0.026	117021
106078	COL3_5_6_aFIB_2	COL4_aFIB_1	ARF6	SMAP1	1	112821	0.00384775	67966	0.218766	110106	0.136599	122431	0.744542	146771	0.025	116832
106079	COL3_5_6_aFIB_1	MYO_1	NID1	ITGA3	1	90912.7	0.00384774	67967	0.494849	72220	-0.172107	139303	0.77573	124879	0	50194.5
106080	Pod_1	Monocyte_2	AGRN	LRP2	1	131248	0.00384759	67969	-0.41229	176240	-0.919244	166543	0.831217	73477	1	172013
106081	COL4_aFIB_1	PT_1	CXCL12	DPP4	1	97528.5	0.00384707	67972	0.177059	116903	0.280677	114131	0.757408	138442	0	50194.5
106082	SMC_Pericytes	PT_1	COL4A3	SDC1	1	139816	0.00384687	67974	-0.0780165	155979	-0.300421	145536	0.724434	157578	1	172013
106083	Macrophages	UNK_FIB_1	COPA	P2RY6	1	102800	0.00384645	67982	0.272268	101652	0.866344	80609	0.741788	148352	0.019	115406
106084	PT_1	Prolif_FIB	CALCB	PTH1R	1	146137	0.00384613	67986	-0.313731	173198	-0.651011	159229	0.72305	158258	1	172013
106085	TCells_1	Macrophages	HMGB1	CD163	1	74184.9	0.00384599	67988	0.982754	34871	2.41724	19944	0.796337	107369	0.553	140752
106086	COL3_5_6_MYOF	PT_1	CCN2	LRP6	1	101925	0.00384594	67990	0.234161	107648	0.701856	89737	0.765573	132590	0.009	111659
106087	Pod_1	Tubular_Doublet	NRG1	ERBB2_ERBB4	1	80097.5	0.00384593	67991	0.0698463	135047	0.23051	116998	0.87675	30257	0	50194.5
106088	PT_4	UNK_FIB_2	CLCF1	SORL1	1	112087	0.00384548	67998	0.266138	102616	0.259184	115339	0.705838	165586	0.005	108896
106089	PT_1	NK	ETV5	ERBB2	1	132901	0.00384494	68005	-0.000687852	145998	-0.181917	139853	0.705526	165716	0.722	144935
106090	PT_4	Prolif_FIB	TCTN1	TMEM67	1	127455	0.0038443	68018	0.0643256	135951	-0.349959	147688	0.726673	156479	0.172	129138
106091	PT_1	PT_3	WNT2B	FZD6_LRP6	1	104986	0.00384382	68022	0.112798	127878	-0.123154	136758	0.751982	142080	0	50194.5
106092	UNK_FIB_1	TCells_1	RGMB	BMPR2	1	79462.4	0.00384304	68033	0.793641	45966	1.52678	48676	0.801093	103021	0.232	131616
106093	PT_4	COL3_5_6_aFIB_1	COL4A4	ITGAV_ITGB8	1	93912.4	0.00384286	68038	0.209913	111560	-0.198732	140675	0.868093	37630	0.009	111659
106094	COL4_FIB	Mesangial_Cell	PROS1	MERTK	1	90775.1	0.00384283	68039	0.248932	105320	0.635478	93399	0.759688	136923	0	50194.5
106095	COL3_5_6_aFIB_1	UNK_FIB_2	VCAM1	ITGA9_ITGB1	1	91512.9	0.00384267	68043	0.311245	95760	0.361111	109415	0.763571	134152	0	50194.5
106096	COL3_5_6_MYOF	Macrophages	SEMA4C	PLXNB2	1	98388.8	0.00384257	68047	0.28849	99124	1.73587	40153	0.727947	155835	0.164	128785
106097	Monocyte_2	SMC_Pericytes	WNT2B	FZD6_LRP6	1	109991	0.00384246	68050	0.100954	129942	0.389926	107668	0.751949	142103	0.001	102194
106098	UNK_FIB_1	COL4_aFIB_1	CALM2	INSR	1	88063.1	0.00384233	68056	0.292525	98546	-0.187073	140113	0.906837	9914	0.08	123686
106099	COL3_5_6_MYOF	COL3_5_6_aFIB_2	RTN4	RTN4RL1	1	90505.6	0.00384222	68058	0.448839	77454	1.20386	63336	0.766981	131530	0.01	112150
106100	Pod_1	COL3_5_6_MYOF	CGN	TGFBR2	1	116011	0.00384152	68066	0.134815	124111	0.00444918	129972	0.762376	135026	0.07	122879
106101	Prolif_FIB	Tubular_Doublet	DKK3	KREMEN1	1	98069.3	0.00384087	68074	0.37825	86354	1.52331	48813	0.65531	178210	0.005	108896
106102	PT_3	BCells	LAMB2	RPSA	1	97987.7	0.00384057	68078	0.309008	96093	0.78448	85016	0.763679	134054	0.003	106698
106103	COL4_FIB	PT_3	AFDN	EPHA7	1	130925	0.00384031	68081	-0.162575	164313	-1.08488	170007	0.824638	80212	1	172013
106104	COL3_5_6_aFIB_1	PT_1	SFRP1	FZD6	1	109617	0.00384011	68083	0.125992	125585	0.104734	124272	0.638614	179952	0	50194.5
106105	PT_1	Undifferentiated_FIB	CNTN3	PTPRG	1	91472.1	0.00384006	68084	0.0553375	137388	0.41591	106083	0.896062	16070	0.185	129736
106106	COL4_FIB	COL3_5_6_MYOF	NRXN3	NLGN2	1	103909	0.0038397	68091.5	0.302995	96951.5	0.747893	87074.5	0.713775	162426	0.002	105001
106107	COL3_5_6_MYOF	COL4_FIB	NLGN2	NRXN3	1	103909	0.0038397	68091.5	0.302995	96951.5	0.747893	87074.5	0.713775	162426	0.002	105001
106108	PT_4	Macrophages	CDH1	PTPRM	1	118529	0.00383969	68093	-0.164529	164473	-0.12892	137077	0.853912	50990	1	172013
106109	PT_2	COL3_5_6_aFIB_2	EGF	PLD2	1	91869.5	0.00383949	68097	0.223106	109423	0.837858	82146	0.739775	149487	0	50194.5
106110	COL4_FIB	TCells_2	COL7A1	ITGA1_ITGB1	1	113762	0.00383905	68105	0.216445	110476	0.283022	114016	0.728949	155340	0.051	120874
106111	Pod_1	TCells_1	LAMA1	DAG1	1	103830	0.00383872	68113	0.157935	120142	1.06476	70188	0.733829	152785	0.004	107921
106112	Monocyte_2	COL3_5_6_aFIB_2	WNT2B	FZD6_LRP6	1	100198	0.00383845	68118	0.103688	129472	0.332791	111037	0.751852	142166	0	50194.5
106113	SMC_Pericytes	COL4_aFIB_1	TFPI	VLDLR	1	113152	0.00383785	68131	0.171313	117880	0.784551	85010	0.743904	147132	0.812	147604
106114	COL3_5_6_aFIB_2	Pod_1	LGALS8	ITGA3	1	88666.3	0.0038377	68134	0.323598	93949	0.799467	84195	0.744394	146859	0	50194.5
106115	COL3_5_6_aFIB_2	Prolif_FIB	NRG1	LGR4	1	99765.8	0.00383755	68138	0.0431217	139332	0.369506	108905	0.857279	47710	0.326	134744
106116	COL4_FIB	PT_4	SPP1	ITGAV_ITGB3	1	95781.1	0.00383747	68140	0.208539	111782	-0.0770462	134327	0.788336	114462	0	50194.5
106117	COL3_5_6_aFIB_2	Undifferentiated_FIB	COL7A1	ITGA11_ITGB1	1	104454	0.00383715	68149	0.350857	90027	0.808085	83722	0.698332	168223	0.01	112150
106118	Monocyte_2	COL3_5_6_aFIB_1	IGF1	INSR	1	86552.6	0.00383671	68152	0.472795	74706	0.276999	114339	0.882963	25291	0.889	150275
106119	PT_4	COL3_5_6_aFIB_2	ARF1	PLD2	1	100193	0.00383656	68154	0.281205	100248	0.428145	105322	0.663174	177046	0	50194.5
106120	Undifferentiated_FIB	UNK_FIB_2	CDH1	KLRG1	1	127071	0.00383618	68160	0.083771	132821	0.0934106	124913	0.631287	180446	0.169	129017
106121	BCells	COL3_5_6_MYOF	COL4A4	ITGB3	1	113504	0.00383611	68161	0.154847	120679	-0.382453	149030	0.798966	104972	0.093	124678
106122	Prolif_FIB	COL3_5_6_aFIB_2	WNT5B	FZD1_LRP6	1	95856.1	0.003836	68165	0.327754	93352	0.504549	100837	0.702659	166732	0	50194.5
106123	Monocyte_2	SMC_Pericytes	IGF1	INSR	1	82470.7	0.00383581	68169	0.472683	74720	0.565305	97392	0.882951	25303	0.785	146770
106124	Mesangial_Cell	Undifferentiated_FIB	NRG2	ERBB2_ERBB3	1	132267	0.00383538	68176	-0.015066	147955	0.0149163	129371	0.723974	157830	0.99	158005
106125	COL4_aFIB_1	Pod_1	HSPG2	LRP2	1	92027.2	0.00383538	68177	0.165884	118811	-0.0493366	132922	0.909671	8610	0.232	131616
106126	Monocyte_1	SMC_Pericytes	PDGFC	FLT1	1	110497	0.00383494	68181	0.146632	122113	0.756049	86594	0.758092	138023	0.426	137575
106127	COL3_5_6_aFIB_1	BCells	RSPO3	LGR4	1	91060.5	0.00383483	68183	0.463378	75759	1.57533	46614	0.772968	127017	0.432	137730
106128	Undifferentiated_FIB	COL4_aFIB_1	NRG1	GPC1	1	109698	0.00383443	68187	0.234186	107643	1.28255	59609	0.712265	163066	0.882	149984
106129	Mesangial_Cell	Pod_1	CALM1	GRM5	1	124680	0.0038341	68193	0.0668116	135538	0.160308	121054	0.693605	169753	0.166	128864
106130	COL4_aFIB_1	PT_1	CCN1	ITGB3	1	121030	0.00383368	68198	0.185449	115511	0.0665828	126464	0.643046	179569	0.019	115406
106131	COL3_5_6_aFIB_2	PT_3	THBS1	LRP5	1	111671	0.00383364	68199	0.0569411	137152	-0.168845	139140	0.815379	89419	0.09	124443
106132	COL3_5_6_MYOF	Tubular_Doublet	CALM3	INSR	1	114485	0.00383332	68202	-0.0793652	156128	0.436775	104849	0.833513	71234	1	172013
106133	PT_1	TCells_1	CALCB	PTH1R	1	145885	0.00383308	68207	-0.314207	173213	-0.600668	157569	0.72271	158422	1	172013
106134	Monocyte_1	COL4_aFIB_1	SEMA4D	MET	1	105776	0.00383248	68216	0.0547423	137496	-0.351577	147758	0.85875	46273	0.172	129138
106135	COL4_aFIB_1	BCells	PROS1	MERTK	1	102805	0.00383242	68217	0.212312	111149	0.851302	81424	0.75944	137074	0.022	116159
106136	SMC_Pericytes	PT_1	CALM2	GRM5	1	94710.9	0.00383215	68222	0.198826	113338	0.797324	84304	0.724638	157496	0	50194.5
106137	PT_3	Undifferentiated_FIB	NRG3	ERBB3	1	140745	0.00383199	68225	-0.138344	162116	-0.799947	163607	0.758453	137763	1	172013
106138	COL3_5_6_MYOF	UNK_FIB_2	SEMA3B	NRP2_PLXNA3	1	112585	0.00383167	68234	0.257428	103981	0.232941	116869	0.733896	152740	0.053	121102
106139	TCells_1	UNK_FIB_2	VCL	ALK	1	103429	0.00383112	68239	0.340107	91572	1.02519	72217	0.696867	168716	0.023	116402
106140	Monocyte_2	Tubular_Doublet	PLG	ITGB2	1	109507	0.00383075	68247	0.461518	75982	0.486361	101858	0.731062	154267	0.799	147180
106141	NK	COL4_aFIB_1	SLIT2	GPC1	1	103144	0.00383074	68248	0.271894	101710	0.979557	74521	0.767333	131272	0.521	139970
106142	PT_4	BCells	LAMA5	ITGA6_ITGB1	1	100178	0.00383067	68251	0.143603	122619	0.410909	106371	0.833332	71378	0.25	132270
106143	BCells	Monocyte_1	PTDSS1	SCARB1	1	115615	0.00383052	68255	0.230362	108296	0.388206	107772	0.681086	173247	0.048	120504
106144	PT_2	UNK_FIB_2	APP	VLDLR	1	98211.6	0.00383042	68257	0.28317	99961	1.26734	60312	0.79492	108621	0.955	153907
106145	COL3_5_6_aFIB_2	BCells	EFNA5	EPHB6	1	107490	0.00383028	68258	0.396365	83913	0.449856	104067	0.724556	157526	0.08	123686
106146	COL4_FIB	COL3_5_6_MYOF	SPP1	ITGAV_ITGB3	1	101057	0.00383014	68260	0.180477	116321	-0.552875	155917	0.788176	114592	0	50194.5
106147	COL3_5_6_MYOF	COL3_5_6_MYOF	AGRN	DAG1	1	113851	0.00382903	68279	0.182342	115991	0.0196705	129094	0.76349	134218	0.058	121675
106148	COL3_5_6_MYOF	MYO_1	ANOS1	FGFR1	1	92178.8	0.00382878	68283	0.590633	62443	0.926815	77329	0.747575	144918	0.004	107921
106149	Prolif_FIB	Mesangial_Cell	FGF7	FGFR2	1	108962	0.00382863	68286	0.266279	102597	0.389444	107695	0.733119	153168	0.012	113066
106150	COL3_5_6_MYOF	COL4_aFIB_1	CALM1	INSR	1	99476	0.0038285	68288	0.0459416	138904	0.0241569	128840	0.893118	17998	0.662	143350
106151	Monocyte_1	Tubular_Doublet	S100A4	ERBB2	1	95898.1	0.00382791	68298	0.453236	76960	1.12064	67414	0.750603	142973	0.082	123846
106152	COL4_aFIB_1	PT_2	BMP5	PTPRD	1	117708	0.00382789	68299	0.141646	122948	0.698605	89888	0.76186	135392	1	172013
106153	PT_3	COL4_FIB	THBS1	SDC4	1	120784	0.00382781	68300	0.0264281	141948	-0.0512328	133022	0.768604	130258	0.2	130393
106154	COL3_5_6_aFIB_1	UNK_FIB_1	PROS1	AXL	1	96332.9	0.00382704	68316	0.451448	77159	0.713749	89055	0.747531	144941	0.001	102194
106155	Undifferentiated_FIB	PT_4	FGF12	FGFR1	1	89025.3	0.00382694	68318	0.23322	107801	1.09296	68781	0.738841	150032	0	50194.5
106156	COL4_FIB	UNK_FIB_2	EGF	ADRB2	1	101164	0.00382653	68324	0.501167	71528	0.616934	94412	0.732932	153262	0.033	118295
106157	COL4_FIB	PT_3	HSP90B1	ERBB2	1	101180	0.0038264	68327	0.109249	128497	-0.259765	143649	0.853327	51580	0.014	113846
106158	Undifferentiated_FIB	Tubular_Doublet	CNTN1	NRCAM	1	100769	0.00382613	68331	0.274147	101346	1.26235	60565	0.702161	166907	0.003	106698
106159	UNK_FIB_1	PT_1	LAMB2	ITGAV_ITGB8	1	81087.3	0.00382602	68333	0.264485	102887	-0.0483914	132868	0.853733	51154	0	50194.5
106160	PT_3	Prolif_FIB	APOE	SCARB1	1	118345	0.00382559	68343	0.107902	128734	0.284874	113916	0.717426	160858	0.043	119875
106161	COL4_aFIB_1	UNK_FIB_1	CCN1	ITGAV	1	103964	0.00382443	68353	0.328411	93276	0.544473	98553	0.755471	139761	0.043	119875
106162	BCells	Mesangial_Cell	HSPA8	LRP2	1	121657	0.00382434	68355	-0.17724	165516	-0.614748	158038	0.860784	44365	1	172013
106163	Mesangial_Cell	SMC_Pericytes	NECTIN3	NECTIN1	1	106073	0.00382422	68358	0.231086	108184	1.03205	71874	0.69957	167793	0.015	114158
106164	PT_4	Tubular_Doublet	ADAM17	MUC1	1	91223.9	0.00382371	68366	0.280348	100371	0.834971	82277	0.729814	154911	0	50194.5
106165	COL4_FIB	COL3_5_6_aFIB_2	ARF1	PLD2	1	99148.1	0.00382363	68367	0.280422	100360	0.523957	99709	0.662797	177110	0	50194.5
106166	COL3_5_6_MYOF	COL3_5_6_MYOF	VEGFC	CCBE1	1	99495.3	0.00382321	68375	0.42168	80735	1.04609	71190	0.673769	174983	0.001	102194
106167	PT_3	SMC_Pericytes	IL32	ITGB3	1	127056	0.00382309	68379	0.0795828	133523	-0.161905	138768	0.689827	170840	0.081	123768
106168	BCells	Mesangial_Cell	IL16	KCNJ15	1	94515.8	0.00382308	68380	0.47505	74450	0.364265	109208	0.843293	61467	0.994	159074
106169	Macrophages	PT_1	COL4A4	SDC1	1	135068	0.00382289	68384	-0.0307294	150104	-0.110926	136126	0.709295	164300	0.981	156428
106170	COL3_5_6_MYOF	COL3_5_6_aFIB_2	CXCL12	ITGB3	1	108954	0.00382278	68388	0.279704	100481	-0.0952875	135303	0.766776	131701	0.005	108896
106171	UNK_FIB_1	PT_1	CCN1	ITGB5	1	108604	0.00382264	68390	0.273	101540	0.156055	121287	0.747249	145104	0.003	106698
106172	COL4_FIB	Pod_1	EFNA5	EPHA7	1	114058	0.00382257	68393	0.0334176	140839	-0.16879	139138	0.815312	89498	0.254	132423
106173	Pod_1	Undifferentiated_FIB	COL4A6	ITGA3_ITGB1	1	87520.5	0.00382255	68394	0.299944	97459	1.37354	55471	0.704542	166084	0	50194.5
106174	PT_3	UNK_FIB_2	CGN	TGFBR1	1	131217	0.00382252	68396	0.0857099	132485	-0.599526	157533	0.680948	173293	0.089	124378
106175	TCells_2	COL4_aFIB_1	NRG1	ADGRL1	1	109815	0.00382131	68415	0.290274	98853	0.364479	109191	0.758694	137600	0.335	135014
106176	PT_3	PT_4	FGF13	FGFR3	1	119632	0.00382089	68424	0.0212687	142762	-0.655008	159343	0.799422	104583	0.072	123046
106177	Undifferentiated_FIB	SMC_Pericytes	CXCL12	ITGB3	1	87859.9	0.00381985	68439	0.225355	109058	0.880363	79849	0.766707	131759	0	50194.5
106178	NK	COL3_5_6_aFIB_1	ITGB3BP	ITGB3	1	111105	0.00381982	68440	0.162374	119350	0.214286	117965	0.755036	140051	0.006	109718
106179	PT_4	SMC_Pericytes	LAMA1	ITGA2_ITGB1	1	97000.3	0.00381966	68444	0.184547	115656	0.47231	102679	0.742368	148028	0	50194.5
106180	PT_1	Prolif_FIB	APOE	LRP6	1	108935	0.00381957	68446	0.0913539	131486	0.186924	119561	0.810244	94448	0.208	130734
106181	PT_4	Tubular_Doublet	CX3CL1	ITGAV	1	128006	0.00381938	68450	0.0700693	135014	0.149164	121669	0.686729	171740	0.654	143159
106182	BCells	Pod_1	TCTN1	TMEM67	1	121291	0.0038193	68453	0.0372606	140233	0.422479	105668	0.726025	156812	0.344	135289
106183	UNK_FIB_1	Monocyte_2	VEGFA	EPHB2	1	108780	0.0038191	68461	0.312741	95544	0.327599	111327	0.759402	137095	0.228	131474
106184	UNK_FIB_1	PT_1	SEMA4D	MET	1	112046	0.00381815	68472	0.00257255	145500	-0.695481	160563	0.858523	46493	0.489	139204
106185	COL3_5_6_aFIB_1	TCells_2	GPC3	IGF1R	1	100226	0.00381813	68473	0.118656	126858	0.319944	111797	0.864496	40872	0.943	153128
106186	PT_2	Monocyte_1	SPP1	PTGER4	1	92210.5	0.00381731	68480	0.453494	76925	1.50765	49511	0.7101	163943	0.001	102194
106187	Tubular_Doublet	PT_4	CALM2	GRM5	1	110578	0.00381715	68481	0.178598	116640	0.497662	101188	0.724247	157687	0.005	108896
106188	Monocyte_2	PT_4	APOE	LRP5	1	125430	0.00381671	68487	0.0363239	140380	-0.664858	159653	0.769524	129572	0.17	129056
106189	COL4_FIB	MYO_1	VEGFA	GPC1	1	107311	0.00381663	68491	0.405692	82714	0.648211	92670	0.724902	157355	0.345	135326
106190	COL4_aFIB_1	COL3_5_6_aFIB_1	CXCL12	DPP4	1	107692	0.00381636	68495	0.17466	117295	0.32456	111512	0.756671	138962	0.001	102194
106191	PT_4	PT_4	RIMS2	ABCA1	1	96562.7	0.00381615	68497	0.190251	114726	0.496767	101244	0.742165	148152	0	50194.5
106192	Pod_1	TCells_2	SEMA4A	PLXNB1	1	128979	0.00381612	68498	0.0619131	136357	0.320061	111788	0.672281	175268	0.941	152984
106193	UNK_FIB_2	COL3_5_6_MYOF	VEGFA	EGFR	1	90469.6	0.00381595	68501	0.263366	103070	-0.158531	138577	0.881476	26515	0.02	115685
106194	COL3_5_6_aFIB_1	PT_1	TCTN1	TMEM67	1	126147	0.00381554	68510	0.0321567	141048	-0.176774	139566	0.725927	156862	0.094	124750
106195	Prolif_FIB	PT_1	NECTIN2	CD226	1	89832.5	0.00381543	68512	0.295861	98031	0.692301	90241	0.75182	142184	0	50194.5
106196	Undifferentiated_FIB	PT_3	CALM1	AQP1	1	102693	0.00381543	68513	0.0811806	133242	0.135652	122478	0.75656	139039	0	50194.5
106197	Macrophages	Undifferentiated_FIB	ICAM1	EGFR	1	101794	0.00381507	68521	0.23505	107505	1.58022	46404	0.757647	138316	0.832	148222
106198	Pod_1	COL3_5_6_aFIB_2	TNFSF10	RIPK1	1	98891.4	0.00381466	68535	0.164811	118985	-0.111657	136179	0.838934	65757	0.002	105001
106199	COL4_aFIB_1	Pod_1	BMP5	ACVR1_BMPR2	1	87758.5	0.00381464	68536	0.332355	92677	0.773201	85626	0.752485	141759	0	50194.5
106200	NK	PT_2	EGF	ERBB3	1	120244	0.00381451	68538	-0.06064	153934	-0.0338861	132060	0.805662	98764	0.822	147922
106201	COL3_5_6_MYOF	COL3_5_6_MYOF	COL18A1	ITGB3	1	101095	0.00381429	68544	0.168645	118319	-0.104416	135779	0.840914	63842	0.037	118992
106202	Undifferentiated_FIB	Monocyte_2	PLG	PLAUR	1	120392	0.00381412	68547	0.240593	106629	0.768788	85867	0.696311	168902	1	172013
106203	UNK_FIB_2	COL4_aFIB_1	CALCB	PTH1R	1	147986	0.00381391	68548	-0.337807	174055	-0.923904	166643	0.722207	158671	1	172013
106204	Pod_1	PT_2	CDH1	EGFR	1	102059	0.00381373	68551	0.144589	122439	0.64299	92969	0.815195	89610	0.395	136725
106205	BCells	NK	NRG1	ERBB2_ERBB3	1	131410	0.00381369	68552	-0.111315	159542	-1.12276	170643	0.793414	109999	0.835	148314
106206	COL3_5_6_aFIB_2	PT_1	LAMB2	ITGAV_ITGB8	1	82601.7	0.00381365	68554	0.262822	103150	-0.179785	139744	0.85353	51366	0	50194.5
106207	NK	COL3_5_6_MYOF	EGF	PLD2	1	112005	0.00381358	68555	0.228077	108676	0.292161	113481	0.739122	149876	0.04	119438
106208	BCells	PT_3	NRG1	ERBB2_ERBB4	1	100139	0.0038135	68557	0.0677572	135380	-0.588622	157178	0.876292	30686	0.005	108896
106209	Tubular_Doublet	TCells_2	SEMA4A	PLXNB1	1	126474	0.00381339	68558	0.0616768	136395	0.516672	100151	0.672202	175291	0.924	151974
106210	Monocyte_2	Pod_1	IGF1	INSR	1	83192.6	0.00381335	68559	0.469908	75014	0.649056	92615	0.882647	25552	0.959	154223
106211	COL3_5_6_aFIB_1	Undifferentiated_FIB	S100A4	ERBB3	1	108151	0.00381307	68567	0.42722	80073	0.846317	81695	0.704823	165993	0.703	144429
106212	Tubular_Doublet	SMC_Pericytes	CXCL12	ITGB3	1	87546.5	0.00381226	68581	0.224641	109182	0.916566	77897	0.766529	131878	0	50194.5
106213	Monocyte_1	Undifferentiated_FIB	NAMPT	INSR	1	88922	0.00381216	68583	0.181985	116058	1.04957	71021	0.875466	31370	0.988	157578
106214	COL3_5_6_aFIB_2	Mesangial_Cell	ARF6	SMAP1	1	111899	0.00381202	68587	0.215477	110622	0.215535	117888	0.743654	147290	0.018	115106
106215	COL4_FIB	PT_3	APOE	LRP5	1	123101	0.00381119	68597	0.0492406	138396	-0.559577	156171	0.769395	129662	0.068	122680
106216	PT_3	PT_3	CGN	TGFBR1	1	113425	0.00381113	68599	0.0851409	132596	-0.233541	142363	0.680624	173371	0	50194.5
106217	COL3_5_6_MYOF	COL3_5_6_aFIB_2	CCN2	LRP6	1	105969	0.00381073	68608	0.231027	108194	0.517911	100063	0.764746	133246	0.042	119736
106218	UNK_FIB_1	Undifferentiated_FIB	DLL1	NOTCH2	1	94857	0.00381064	68611	0.402511	83097	1.01293	72826	0.752381	141830	0.004	107921
106219	PT_1	COL4_aFIB_1	NRG1	ERBB2_ERBB4	1	86050.7	0.00381062	68612	0.0752139	134211	-0.323774	146520	0.876251	30716	0	50194.5
106220	UNK_FIB_2	COL3_5_6_MYOF	ITGB3BP	ITGB3	1	118235	0.00381032	68616	0.215115	110692	-0.471611	152668	0.754806	140209	0.037	118992
106221	MYO_1	PT_1	CALM2	GRM5	1	102979	0.00381032	68617	0.19685	113684	0.0983981	124627	0.724068	157774	0	50194.5
106222	COL3_5_6_aFIB_1	Undifferentiated_FIB	COL6A6	ITGA2_ITGB1	1	88689.5	0.00381016	68619	0.320895	94384	1.38643	54886	0.671808	175364	0	50194.5
106223	Pod_1	Prolif_FIB	SEMA4D	PLXNB2	1	95452.7	0.00380998	68622	0.133355	124352	-0.0550573	133206	0.870333	35677	0.019	115406
106224	Monocyte_2	COL3_5_6_MYOF	AFDN	EPHB3	1	120675	0.00380938	68633	0.255992	104193	0.492367	101490	0.701735	167047	0.999	162012
106225	PT_1	Pod_1	NECTIN3	PVR	1	102108	0.00380936	68634	0.120115	126592	0.433997	104998	0.719119	160122	0	50194.5
106226	Tubular_Doublet	Monocyte_2	AFDN	EPHB2	1	100416	0.0038093	68635	0.229346	108445	0.901637	78679	0.804244	100098	0.767	146222
106227	PT_4	COL4_aFIB_1	ADAM17	MUC1	1	93301.1	0.00380903	68640	0.279239	100553	0.659895	92015	0.729435	155103	0	50194.5
106228	BCells	UNK_FIB_1	NRG1	LGR4	1	112301	0.00380902	68641	0.0202249	142915	-0.820716	164176	0.856822	48090	0.43	137682
106229	PT_3	PT_3	CALM2	AQP1	1	97888.1	0.00380895	68643	0.167875	118457	-0.0555905	133231	0.783109	118915	0	50194.5
106230	Tubular_Doublet	COL3_5_6_aFIB_2	CDH1	PTPRM	1	112372	0.00380873	68645	-0.0430007	151723	-0.196082	140542	0.853407	51507	0.867	149443
106231	COL4_aFIB_1	MYO_1	FGF2	FGFR1	1	100695	0.00380862	68648	0.406118	82656	0.491618	101532	0.749083	143940	0.003	106698
106232	Monocyte_1	Pod_1	S100A4	ERBB3	1	113014	0.00380837	68653	0.36082	88693	0.66015	91993	0.704695	166033	0.874	149699
106233	BCells	COL3_5_6_aFIB_2	RTN4	RTN4RL1	1	92197.9	0.00380815	68659	0.445318	77875	1.18162	64410	0.766185	132114	0.031	117932
106234	PT_1	PT_4	CGN	TGFBR1	1	112177	0.00380808	68660	0.0821236	133108	-0.099549	135525	0.680537	173398	0	50194.5
106235	SMC_Pericytes	PT_2	NGF	ERBB2	1	109914	0.00380805	68661	0.277059	100912	1.45412	51836	0.684514	172341	0.976	155822
106236	COL4_aFIB_1	COL4_aFIB_1	CCN1	ITGB5	1	106659	0.00380795	68663	0.271368	101789	0.435771	104911	0.746885	145312	0.011	112620
106237	COL3_5_6_aFIB_2	NK	HSPG2	LRP2	1	90100.7	0.00380792	68664	0.275528	101138	-0.0725613	134116	0.909376	8741	0.437	137844
106238	TCells_2	UNK_FIB_2	SEMA4D	MET	1	81120.5	0.0038078	68667	0.30284	96977	-0.248379	143122	0.858358	46642	0	50194.5
106239	COL3_5_6_aFIB_1	MYO_1	LMAN1	MCFD2	1	90755.9	0.0038075	68673	0.42173	80732	0.520862	99897	0.731033	154283	0	50194.5
106240	COL3_5_6_MYOF	COL4_FIB	HSPA8	LRP2	1	119648	0.00380721	68676	-0.0536018	153089	-0.670319	159832	0.860515	44631	1	172013
106241	NK	TCells_2	CALM3	KCNQ1	1	87974.7	0.00380702	68680	0.323951	93898	0.755545	86623	0.754389	140478	0	50194.5
106242	Monocyte_2	Prolif_FIB	IGF1	IGF1R	1	76822	0.00380697	68682	0.560736	65307	0.619114	94305	0.886404	22732	0.274	133084
106243	MYO_1	COL3_5_6_aFIB_2	VEGFA	SIRPA	1	96976.5	0.00380695	68683	0.263103	103112	-0.364171	148288	0.788168	114605	0	50194.5
106244	Macrophages	COL3_5_6_MYOF	ICAM1	EGFR	1	103005	0.00380677	68687	0.234392	107606	1.31919	57963	0.757447	138422	0.621	142346
106245	Undifferentiated_FIB	Monocyte_2	PLG	ITGB2	1	114999	0.00380665	68691	0.367999	87754	0.430459	105187	0.730441	154597	0.993	158766
106246	Prolif_FIB	Pod_1	NGF	TRPV1	1	111815	0.00380639	68697	0.402788	83066	1.15149	65898	0.69478	169401	1	172013
106247	PT_1	COL4_aFIB_1	WNT2B	FZD1_LRP5	1	107514	0.00380634	68698	0.147577	121958	0.0359265	128163	0.697374	168556	0	50194.5
106248	Pod_1	COL3_5_6_MYOF	SEMA4A	NRP1_PLXNA2	1	91400.1	0.00380623	68701	0.199656	113204	0.769258	85850	0.756543	139051	0	50194.5
106249	UNK_FIB_2	UNK_FIB_1	HSPA4	TLR4	1	96809.1	0.00380601	68704	0.600634	61559	0.697735	89931	0.725342	157154	0.003	106698
106250	Prolif_FIB	Pod_1	CALR	ITGA3	1	89923.9	0.00380592	68706	0.346978	90558	0.513698	100338	0.755383	139823	0	50194.5
106251	BCells	SMC_Pericytes	LGALS8	ITGA3	1	104938	0.00380585	68709	0.297658	97775	0.447923	104183	0.7436	147325	0.003	106698
106252	COL4_FIB	Prolif_FIB	SERPINE1	LRP2	1	108894	0.00380542	68720	0.32227	94155	0.968938	75078	0.763094	134506	1	172013
106253	NK	COL3_5_6_aFIB_1	EGF	EGFR_ERBB2	1	79816.3	0.00380541	68721	0.213817	110887	-0.155721	138441	0.876109	30838	0	50194.5
106254	COL3_5_6_aFIB_2	NK	ADAM9	ITGA6	1	106660	0.00380535	68722	0.158566	120039	-0.0613082	133542	0.817755	87149	0.082	123846
106255	COL4_aFIB_1	Undifferentiated_FIB	TG	LRP2	1	137481	0.00380532	68723	-0.428373	176626	-0.895657	166015	0.800023	104027	1	172013
106256	COL3_5_6_aFIB_1	COL3_5_6_aFIB_1	LAMA1	ITGAV_ITGB8	1	126316	0.00380496	68731	0.104167	129374	-0.360019	148125	0.760283	136531	0.85	148819
106257	COL3_5_6_MYOF	COL3_5_6_aFIB_1	EFNB1	ERBB2	1	140960	0.00380492	68733	0.0849729	132626	-0.425036	150820	0.628463	180608	1	172013
106258	PT_4	COL4_aFIB_1	THBS1	LRP5	1	114232	0.00380454	68737	0.0573407	137088	-0.33712	147097	0.814805	89967	0.153	128273
106259	UNK_FIB_1	PT_3	LAMB2	ITGAV_ITGB8	1	82504.1	0.00380454	68738	0.260598	103511	-0.157895	138548	0.853381	51529	0	50194.5
106260	PT_4	Macrophages	CX3CL1	ITGAV	1	122396	0.00380416	68744	0.0693592	135137	0.646659	92763	0.6863	171836	0.668	143499
106261	PT_1	PT_4	FGF13	FGFR4	1	118340	0.00380376	68751	0.0582195	136934	-0.404493	149992	0.76397	133832	0.001	102194
106262	NK	COL4_FIB	LRPAP1	VLDLR	1	115767	0.00380373	68753	0.239209	106829	0.568554	97215	0.670939	175559	0.202	130478
106263	COL4_aFIB_1	COL4_aFIB_1	NECTIN3	NECTIN2	1	109338	0.00380364	68755	0.172586	117664	-0.0465867	132774	0.786055	116399	0.008	111096
106264	PT_1	Monocyte_2	CALCB	PTH1R	1	148654	0.00380353	68758	-0.315287	173254	-1.10859	170404	0.721934	158842	1	172013
106265	Tubular_Doublet	COL3_5_6_MYOF	SEMA4A	NRP1_PLXNA2	1	89311.3	0.0038035	68760	0.19942	113239	0.965869	75260	0.756477	139103	0	50194.5
106266	PT_3	COL4_FIB	TGFA	ERBB4	1	120048	0.00380344	68762	-0.0359787	150787	-0.456239	152050	0.826882	77904	0.899	150738
106267	BCells	COL4_aFIB_1	SEMA4D	MET	1	106728	0.0038032	68767	0.0506928	138159	-0.334366	146988	0.858284	46709	0.272	133016
106268	Pod_1	SMC_Pericytes	CCN2	LRP6	1	99479.2	0.00380306	68768	0.23132	108144	1.0045	73260	0.764565	133378	0.014	113846
106269	PT_4	Mesangial_Cell	BMP7	ACTR2	1	115343	0.00380294	68772	0.16203	119408	0.291671	113518	0.69264	170015	0.002	105001
106270	PT_4	Tubular_Doublet	SEMA4D	PLXNB1	1	101530	0.00380253	68789	0.0931043	131194	-0.20521	141016	0.853074	51846	0.017	114804
106271	PT_3	UNK_FIB_1	GNAS	TSHR	1	104432	0.0038021	68803	0.396327	83922	0.788768	84768	0.705637	165673	0.037	118992
106272	PT_4	COL3_5_6_aFIB_2	CNTN3	PTPRG	1	92553.4	0.00380185	68806	0.117128	127090	-0.154629	138382	0.895595	16339	0.01	112150
106273	Monocyte_1	MYO_1	NAMPT	INSR	1	94706.1	0.00380161	68809	0.180435	116330	0.416371	106051	0.875315	31513	0.901	150828
106274	PT_1	COL4_FIB	NRG3	EGFR	1	83509.7	0.0038014	68812	0.158422	120066	-0.16041	138686	0.865734	39790	0	50194.5
106275	UNK_FIB_2	TCells_2	ASIP	MGRN1	1	129609	0.00380116	68813	0.125104	125737	-0.363541	148267	0.691719	170293	0.332	134935
106276	COL3_5_6_aFIB_2	PT_1	CALM1	GRM5	1	130210	0.00380093	68820	0.0662269	135623	-0.366247	148379	0.692681	170006	0.152	128220
106277	COL4_FIB	PT_4	PSAP	CELSR1	1	101918	0.00380082	68824	0.0805473	133350	-0.379121	148906	0.864052	41297	0.027	117214
106278	COL3_5_6_aFIB_1	COL4_aFIB_1	TNC	SDC4	1	85902.7	0.00380061	68830	0.255676	104241	1.11412	67734	0.75733	138514	0	50194.5
106279	Tubular_Doublet	SMC_Pericytes	CDH1	EGFR	1	109769	0.0038005	68833	0.0508635	138132	0.21856	117706	0.814933	89856	0.312	134318
106280	COL4_aFIB_1	COL4_aFIB_1	ALCAM	CHL1	1	120082	0.00380043	68835	0.013506	143969	-0.00125932	130309	0.785914	116520	0.554	140778
106281	COL3_5_6_MYOF	COL3_5_6_MYOF	RTN4	CNTNAP1	1	93918.3	0.00380029	68839	0.483031	73544	1.1296	66961	0.747685	144841	0.019	115406
106282	UNK_FIB_2	PT_3	LRPAP1	LRP2	1	85260.1	0.00379989	68845	0.196335	113771	-0.538434	155330	0.867497	38160	0	50194.5
106283	MYO_1	COL4_aFIB_1	VEGFA	NRP1	1	86409.7	0.00379937	68855	0.229934	108350	-0.0310548	131920	0.895765	16226	0.003	106698
106284	UNK_FIB_1	BCells	DKK2	LRP6	1	118481	0.0037981	68875	0.294131	98281	0.424938	105510	0.676594	174351	0.738	145388
106285	PT_3	COL4_aFIB_1	NRG1	LGR4	1	105329	0.00379789	68880	0.0491135	138419	-0.233226	142344	0.856643	48258	0.163	128742
106286	Macrophages	Tubular_Doublet	LGALS9	MET	1	107011	0.00379766	68883	0.372961	87101	1.0884	69024	0.71051	163792	0.768	146253
106287	COL3_5_6_aFIB_1	COL4_FIB	PROS1	MERTK	1	92013.9	0.00379687	68896	0.23282	107871	0.598866	95433	0.758588	137675	0	50194.5
106288	PT_1	PT_4	ADAM10	TSPAN12	1	96805.3	0.0037961	68904	0.0994415	130176	-0.111902	136187	0.805858	98565	0	50194.5
106289	BCells	Mesangial_Cell	LGALS8	ITGA3	1	105738	0.00379594	68906	0.296587	97923	0.409639	106460	0.743351	147479	0.004	107921
106290	Pod_1	COL3_5_6_MYOF	CDH1	IGF1R	1	121793	0.00379592	68907	-0.141746	162420	-0.322049	146449	0.845592	59178	1	172013
106291	Prolif_FIB	MYO_1	DKK3	KREMEN1	1	102953	0.00379566	68912	0.376008	86658	1.07434	69700	0.653972	178398	0.008	111096
106292	MYO_1	PT_1	SEMA4D	ERBB2	1	113997	0.0037956	68914	-0.00562415	146714	-0.558682	156140	0.848808	55954	0.617	142264
106293	Undifferentiated_FIB	PT_2	EGF	ERBB3	1	114650	0.00379525	68922	-0.0624246	154161	0.634304	93448	0.805266	99140	0.988	157578
106294	COL3_5_6_aFIB_2	UNK_FIB_2	CCN1	ITGB5	1	97618.1	0.00379523	68923	0.306069	96527	0.0587877	126934	0.746568	145512	0	50194.5
106295	PT_3	BCells	LPA	LRP2	1	150665	0.00379517	68925	-0.650073	179510	-1.64342	176914	0.727725	155963	1	172013
106296	PT_1	UNK_FIB_1	SPP1	ITGAV_ITGB1	1	102920	0.00379516	68926	0.200326	113083	-0.0282675	131780	0.825115	79711	0.053	121102
106297	SMC_Pericytes	PT_3	EGF	TNFRSF11B	1	128309	0.00379464	68939	0.0341549	140715	-0.500253	153830	0.744577	146757	0.223	131302
106298	PT_1	TCells_2	LAMB2	RPSA	1	87769.9	0.0037945	68940	0.328556	93252	0.667631	91574	0.762589	134889	0	50194.5
106299	Undifferentiated_FIB	COL3_5_6_MYOF	EGF	PLD2	1	101715	0.00379432	68944	0.226293	108918	0.960351	75555	0.738634	150158	0.002	105001
106300	TCells_2	PT_3	APP	TSPAN12	1	111720	0.00379431	68945	0.0631086	136177	-0.22741	142084	0.825894	78936	0.255	132460
106301	Monocyte_1	Prolif_FIB	CALM1	KCNQ3	1	103140	0.0037943	68948	0.244154	106066	0.567068	97300	0.763113	134490	0.005	108896
106302	COL4_FIB	PT_4	EGF	LRP2	1	103599	0.00379362	68960	0.0222888	142602	-0.688187	160355	0.901729	12647	0.284	133430
106303	PT_2	Prolif_FIB	NLGN1	NRXN3	1	94502.7	0.00379347	68963.5	0.11467	127534	0.72133	88632.5	0.861978	43233.5	0.693	144150
106304	Prolif_FIB	PT_2	NRXN3	NLGN1	1	94502.7	0.00379347	68963.5	0.11467	127534	0.72133	88632.5	0.861978	43233.5	0.693	144150
106305	COL4_aFIB_1	COL3_5_6_MYOF	COL18A1	GPC1	1	97232.3	0.00379341	68966	0.47046	74956	1.02515	72220	0.790814	112227	0.989	157792
106306	Prolif_FIB	Pod_1	EFEMP2	AQP1	1	113259	0.00379323	68970	0.251066	104961	0.677504	91023	0.673846	174961	0.119	126378
106307	BCells	BCells	EFNA5	EPHB6	1	107953	0.0037928	68977	0.394011	84229	0.587169	96141	0.723574	157996	0.254	132423
106308	UNK_FIB_1	COL4_FIB	F8	LDLR	1	118453	0.00379279	68978	0.280202	100399	0.141848	122106	0.616814	181046	0.042	119736
106309	Mesangial_Cell	COL4_FIB	NRXN3	NLGN2	1	87207.5	0.00379241	68985.5	0.32027	94465.5	1.28622	59437.5	0.712507	162954	0	50194.5
106310	COL4_FIB	Mesangial_Cell	NLGN2	NRXN3	1	87207.5	0.00379241	68985.5	0.32027	94465.5	1.28622	59437.5	0.712507	162954	0	50194.5
106311	PT_3	UNK_FIB_1	LAMA5	ITGAV_ITGB8	1	114495	0.00379235	68988	0.0655545	135729	-0.543636	155542	0.837389	67304	0.721	144912
106312	Tubular_Doublet	SMC_Pericytes	SEMA4D	PLXNB1	1	105931	0.00379231	68989	-0.0078251	147009	0.173234	120369	0.852905	52018	0.575	141271
106313	COL3_5_6_aFIB_2	PT_3	LAMB2	ITGAV_ITGB8	1	83941.3	0.00379223	68991	0.258935	103748	-0.289289	145034	0.853178	51739	0	50194.5
106314	COL4_aFIB_1	UNK_FIB_2	NECTIN3	CADM1	1	105804	0.00379222	68992	0.190787	114635	-0.0259281	131657	0.801496	102640	0.008	111096
106315	COL3_5_6_aFIB_1	Macrophages	JAM2	ITGAV_ITGB1	1	101030	0.00379219	68994	0.384535	85515	1.48476	50536	0.68833	171283	0.165	128820
106316	PT_3	COL4_aFIB_1	HSP90AA1	ERBB2	1	112816	0.00379179	68999	0.0452558	138992	-0.276941	144477	0.823034	81878	0.185	129736
106317	Monocyte_1	UNK_FIB_1	SEMA4D	PLXNB1	1	110569	0.00379163	69003	0.0449143	139043	-0.662544	159583	0.852894	52029	0.277	133186
106318	COL3_5_6_aFIB_1	Prolif_FIB	GPC3	IGF1R	1	100620	0.00379083	69019	0.115029	127469	0.279897	114179	0.864075	41273	0.908	151162
106319	Prolif_FIB	PT_3	FGF13	FGFR3	1	119500	0.00379078	69020	0.0397037	139861	-0.415194	150436	0.798787	105134	0.273	133048
106320	PT_4	COL3_5_6_aFIB_1	NRG1	LGR4	1	85966.1	0.00379067	69027	0.116047	127283	-0.0885888	134961	0.856526	48365	0	50194.5
106321	Tubular_Doublet	PT_3	CALM1	AQP1	1	120168	0.00379062	69029	0.0802534	133398	-0.149087	138101	0.755959	139437	0.051	120874
106322	PT_4	COL3_5_6_aFIB_1	IGSF11	VSIR	1	94502.3	0.00379023	69033	0.287593	99245	0.310577	112354	0.75261	141685	0	50194.5
106323	COL4_FIB	COL3_5_6_MYOF	NGF	ERBB2	1	108202	0.00379003	69036	0.629427	59026	0.510791	100498	0.684001	172482	0.521	139970
106324	COL3_5_6_MYOF	Prolif_FIB	MIF	EGFR	1	114603	0.00378994	69041	0.0772063	133908	0.739029	87612	0.75442	140450	0.605	142006
106325	UNK_FIB_2	Macrophages	APOE	SCARB1	1	117362	0.00378954	69051	0.192862	114333	0.118275	123515	0.716466	161263	0.035	118650
106326	COL3_5_6_MYOF	COL3_5_6_aFIB_1	CSF1	SIRPA	1	105288	0.0037895	69052	0.357842	89074	0.647853	92696	0.68046	173422	0.001	102194
106327	Mesangial_Cell	COL3_5_6_aFIB_1	KNG1	GPR135	1	103529	0.00378931	69055	0.169517	118176	0.174819	120263	0.719511	159958	0	50194.5
106328	COL3_5_6_MYOF	COL4_FIB	WNT2B	FZD3_LRP5	1	123608	0.00378927	69057	0.0849072	132638	-0.159643	138639	0.70299	166613	0.008	111096
106329	Prolif_FIB	COL3_5_6_MYOF	EFEMP2	AQP1	1	119393	0.00378883	69060	0.250913	104986	0.301002	112937	0.673718	174991	0.334	134992
106330	Pod_1	Macrophages	COL4A6	ITGAV_ITGB8	1	110350	0.00378862	69065	0.155667	120534	0.935163	76875	0.720736	159365	0.111	125911
106331	PT_1	COL3_5_6_aFIB_1	CALCB	PTH1R	1	149319	0.00378861	69067	-0.315831	173271	-1.28832	173214	0.721539	159028	1	172013
106332	Pod_1	COL3_5_6_aFIB_2	COL4A4	ITGB3	1	98818.9	0.00378854	69070	0.140776	123106	-0.307156	145821	0.797962	105903	0	50194.5
106333	PT_2	BCells	EFNA5	EPHB6	1	98127.4	0.00378851	69071	0.393742	84269	1.1992	63566	0.723461	158046	0.02	115685
106334	COL3_5_6_aFIB_1	NK	EGF	ADRB2	1	86518.2	0.00378833	69073	1.05166	31558	1.24953	61143	0.731949	153796	0.026	117021
106335	PT_1	COL3_5_6_aFIB_2	CALM1	RYR2	1	92307.9	0.00378833	69074	0.24951	105214	0.539886	98803	0.757729	138254	0	50194.5
106336	UNK_FIB_1	Undifferentiated_FIB	CALR	ITGA3	1	95499.3	0.00378818	69076	0.437699	78807	0.744212	87302	0.754951	140118	0.001	102194
106337	Monocyte_2	UNK_FIB_1	IGF1	IGF1R	1	78453.9	0.00378756	69090	0.558168	65596	0.544481	98552	0.886146	22935	0.372	136096
106338	TCells_1	MYO_1	SLIT2	GPC1	1	104087	0.00378655	69107	0.370679	87388	0.813953	83392	0.766296	132036	0.841	148512
106339	Pod_1	COL4_aFIB_1	COL28A1	ITGA2_ITGB1	1	98324.3	0.00378553	69121	0.18779	115131	0.388857	107729	0.739862	149446	0	50194.5
106340	NK	Monocyte_1	AGTRAP	RACK1	1	109242	0.00378552	69122	0.224753	109165	0.809883	83618	0.675525	174586	0.006	109718
106341	UNK_FIB_1	Pod_1	HSP90AA1	ERBB2	1	115268	0.00378523	69125	0.0460474	138893	-0.445005	151628	0.822908	81985	0.325	134708
106342	Macrophages	Undifferentiated_FIB	ETV5	ERBB2	1	125325	0.00378512	69127	0.0133962	143987	0.648713	92638	0.703895	166302	0.963	154569
106343	Prolif_FIB	PT_1	FGF13	SCN8A	1	128958	0.00378508	69128	0.0329842	140912	0.0759352	125927	0.703634	166378	0.625	142444
106344	PT_4	Macrophages	PLG	ITGB2	1	111161	0.0037849	69130	0.56879	64515	0.60145	95270	0.729877	154879	1	172013
106345	PT_1	SMC_Pericytes	CGN	TGFBR2	1	112380	0.0037848	69134	0.116636	127174	0.32202	111669	0.761026	135991	0.031	117932
106346	Prolif_FIB	Monocyte_1	TXLNA	STX3	1	109871	0.00378419	69142	0.199194	113269	0.318992	111860	0.777834	123249	0.238	131836
106347	PT_4	Pod_1	WNT2B	FZD4_LRP5	1	104872	0.00378404	69145	0.0620037	136340	0.19888	118869	0.739236	149812	0	50194.5
106348	UNK_FIB_1	PT_3	SEMA4D	PLXNB2	1	102174	0.00378358	69153	0.118387	126895	-0.404937	150017	0.86994	36019	0.164	128785
106349	COL3_5_6_aFIB_2	PT_1	THBS1	SDC4	1	124550	0.0037835	69154	0.00569178	145036	-0.146719	137962	0.767567	131093	0.501	139505
106350	MYO_1	COL3_5_6_aFIB_1	AFDN	EPHB2	1	106623	0.00378346	69155	0.198236	113443	0.374811	108587	0.803708	100606	0.577	141322
106351	COL3_5_6_aFIB_1	Macrophages	AFDN	EPHB2	1	100665	0.00378334	69161	0.196493	113747	0.863745	80752	0.803705	100608	0.483	139057
106352	PT_4	BCells	LAMA1	DAG1	1	120040	0.00378327	69163	0.153961	120830	-0.00510402	130511	0.732405	153540	0.115	126158
106353	PT_4	MYO_1	CDH1	EGFR	1	117810	0.00378302	69168	0.0435839	139255	-0.291564	145149	0.814585	90200	0.734	145276
106354	UNK_FIB_2	UNK_FIB_2	ASIP	MGRN1	1	132508	0.00378225	69180	0.123802	125955	-0.728548	161570	0.691188	170441	0.347	135392
106355	PT_3	PT_3	PAM	DPP4	1	89331.9	0.00378193	69184	0.140114	123209	-0.241725	142792	0.84347	61280	0	50194.5
106356	PT_4	PT_3	EGF	LRP2	1	75640.7	0.00378139	69196	0.216368	110490	-0.100724	135587	0.901586	12736	0	50194.5
106357	UNK_FIB_2	PT_3	FGF7	FGFR2	1	100491	0.00378134	69198	0.247886	105479	0.114039	123759	0.731901	153825	0	50194.5
106358	UNK_FIB_1	Undifferentiated_FIB	ANGPTL4	SDC2	1	104263	0.00378133	69199	0.445155	77896	0.853277	81306	0.685548	172040	0.051	120874
106359	UNK_FIB_2	PT_3	THBS1	SDC4	1	123900	0.00378122	69202	0.0399145	139824	-0.264556	143915	0.767514	131132	0.348	135428
106360	COL3_5_6_aFIB_1	Prolif_FIB	CCN2	LRP6	1	110285	0.00378072	69210	0.236623	107248	0.327028	111355	0.764034	133791	0.187	129822
106361	COL3_5_6_aFIB_1	COL3_5_6_MYOF	VEGFA	EPHB2	1	104614	0.00378006	69222	0.282153	100116	0.600271	95350	0.758462	137754	0.049	120628
106362	UNK_FIB_2	COL4_FIB	GNAI2	F2R	1	100464	0.00377982	69225	0.530445	68458	0.782596	85121	0.661464	177323	0.001	102194
106363	COL3_5_6_aFIB_1	PT_4	LAMA1	SDC2	1	99640.1	0.00377976	69227	0.1978	113531	0.232645	116886	0.741756	148362	0	50194.5
106364	COL3_5_6_aFIB_1	BCells	WNT5A	ROR1	1	128517	0.00377974	69228	0.107884	128738	0.123111	123229	0.678976	173787	0.812	147604
106365	UNK_FIB_1	Prolif_FIB	RPS19	C5AR1	1	107195	0.00377971	69229	0.370787	87373	0.204142	118549	0.727966	155824	0.002	105001
106366	UNK_FIB_1	TCells_1	ASIP	ATRN	1	114169	0.003779	69238	0.210486	111447	0.694427	90116	0.732639	153427	0.78	146615
106367	COL3_5_6_aFIB_2	COL4_FIB	CCN1	SDC4	1	130782	0.00377895	69239	0.0993017	130209	-0.174464	139436	0.634046	180282	0.326	134744
106368	Tubular_Doublet	COL3_5_6_aFIB_2	COL4A3	ITGB3	1	111444	0.00377889	69241	0.11092	128199	-0.305739	145755	0.809042	95545	0.034	118482
106369	TCells_1	PT_3	HMGB1	SDC1	1	133252	0.00377881	69244	-0.111871	159601	-0.0618029	133572	0.76658	131832	1	172013
106370	COL3_5_6_MYOF	Tubular_Doublet	ARF6	PLD1	1	102386	0.0037788	69245	0.280399	100363	1.49408	50101	0.716085	161446	0.209	130772
106371	COL3_5_6_aFIB_2	Monocyte_2	COL4A2	CD93	1	117396	0.00377874	69246	0.388796	84920	0.555418	97939	0.712756	162864	1	172013
106372	PT_4	COL4_FIB	AGRN	LRP2	1	133098	0.0037787	69248	-0.416611	176339	-1.28297	173144	0.829946	74748	1	172013
106373	UNK_FIB_1	Pod_1	DKK3	KREMEN1	1	101280	0.00377791	69258	0.400125	83406	1.15881	65545	0.653442	178471	0.006	109718
106374	Mesangial_Cell	PT_2	GDF11	BMPR2	1	106435	0.0037779	69259	0.375164	86766	1.44533	52221	0.735413	151914	1	172013
106375	Pod_1	COL4_FIB	NRG3	ERBB2_ERBB4	1	87810.3	0.00377784	69260	0.00633918	144957	-0.113561	136273	0.867276	38367	0	50194.5
106376	COL3_5_6_MYOF	COL4_aFIB_1	TFPI	SDC4	1	121426	0.0037776	69263	-0.0180548	148361	-0.313263	146104	0.804522	99835	0.671	143570
106377	TCells_2	UNK_FIB_2	NRG1	LGR4	1	99770	0.00377752	69266	0.183786	115778	-0.423338	150760	0.856312	48565	0.016	114481
106378	COL3_5_6_aFIB_1	UNK_FIB_2	LAMB2	ITGA6_ITGB1	1	90130.1	0.00377699	69278	0.369125	87609	-0.0966253	135376	0.848541	56194	0.001	102194
106379	COL3_5_6_MYOF	Tubular_Doublet	CALM3	PDE1C	1	96139.2	0.00377688	69280	0.311686	95695	1.54573	47815	0.712636	162905	0.002	105001
106380	Pod_1	COL4_aFIB_1	NRG1	ERBB2_ERBB4	1	83251.5	0.00377621	69289	0.0724747	134653	-0.0136093	130974	0.875759	31147	0	50194.5
106381	COL3_5_6_aFIB_1	PT_3	LRPAP1	LRP2	1	84142.7	0.00377577	69293	0.195397	113909	-0.377205	148823	0.867131	38494	0	50194.5
106382	Pod_1	Macrophages	TGFA	ERBB4	1	112514	0.0037751	69307	-0.0255952	149369	0.234322	116799	0.826346	78443	0.845	148650
106383	NK	UNK_FIB_1	TNFSF10	TNFRSF10B	1	124871	0.00377507	69308	0.0337567	140786	-0.790525	163357	0.793384	110032	0.558	140870
106384	Mesangial_Cell	COL3_5_6_MYOF	GDF11	BMPR1A	1	104305	0.00377479	69316	0.429929	79755	1.03858	71550	0.721366	159094	0.597	141808
106385	MYO_1	PT_1	PTDSS1	SCARB1	1	105614	0.00377465	69318	0.209392	111633	0.122342	123271	0.679489	173655	0	50194.5
106386	Macrophages	PT_4	WNT2B	FZD4_LRP6	1	96540.9	0.00377446	69320	0.136868	123744	0.392233	107526	0.766467	131920	0	50194.5
106387	COL3_5_6_MYOF	TCells_1	MDK	NOTCH2	1	84727.1	0.00377442	69321	0.590608	62445	2.64332	15381	0.712389	163009	0.013	113480
106388	Pod_1	MYO_1	LAMA5	ITGA3_ITGB1	1	88601.5	0.00377441	69322	0.216725	110432	-0.0620635	133586	0.825347	79473	0	50194.5
106389	COL3_5_6_aFIB_1	MYO_1	FGF2	SDC2	1	98973	0.00377434	69323	0.467146	75321	0.587352	96126	0.740498	149094	0.002	105001
106390	Pod_1	PT_2	BMP6	ACVR1_BMPR2	1	113378	0.00377373	69332	0.105864	129082	1.28605	59453	0.726749	156441	0.935	152582
106391	PT_1	TCells_1	CGN	TGFBR2	1	108423	0.00377302	69342	0.115591	127376	0.600363	95342	0.760742	136211	0.014	113846
106392	BCells	PT_1	FGF9	FGFR1	1	114189	0.00377254	69353	0.200813	113019	0.285583	113873	0.729405	155117	0.041	119584
106393	PT_4	COL3_5_6_aFIB_1	TGFA	ERBB4	1	125642	0.00377251	69356	-0.110794	159484	-0.378012	148860	0.826297	78496	1	172013
106394	COL3_5_6_aFIB_2	PT_1	APP	TSPAN12	1	107429	0.00377225	69360	0.100661	129985	-0.246841	143039	0.825475	79355	0.019	115406
106395	Macrophages	SMC_Pericytes	WNT2B	FZD3_LRP5	1	104240	0.00377216	69361	0.0613039	136458	0.547157	98419	0.702518	166770	0	50194.5
106396	COL3_5_6_aFIB_1	UNK_FIB_1	GPC3	IGF1R	1	101133	0.0037715	69374	0.112461	127938	0.205263	118483	0.863775	41554	0.835	148314
106397	PT_3	PT_4	HSPA8	LRP2	1	87995.7	0.00377144	69378	0.0884821	132002	-0.250191	143218	0.859947	45186	0	50194.5
106398	PT_3	COL3_5_6_aFIB_2	CALM1	KCNQ3	1	113656	0.00377028	69394	0.185557	115495	-0.317766	146279	0.762538	134919	0.001	102194
106399	COL4_FIB	Macrophages	NGF	MAGED1	1	83102.9	0.00377028	69395	0.725866	51088	1.7736	38812	0.747212	145124	0.008	111096
106400	PT_4	Pod_1	EFNA5	EPHA7	1	111166	0.00377023	69399	0.0302128	141350	-0.100619	135581	0.814272	90510	0.037	118992
106401	UNK_FIB_2	UNK_FIB_1	CALM1	GRM5	1	134033	0.00376996	69403	0.0635061	136090	-0.647806	159115	0.69181	170266	0.344	135289
106402	PT_4	PT_4	PROS1	MERTK	1	99008.9	0.00376982	69404	0.190409	114704	0.13319	122627	0.757932	138115	0	50194.5
106403	MYO_1	Tubular_Doublet	CCN1	ITGB5	1	103142	0.00376971	69406	0.300388	97387	0.879755	79881	0.74593	145904	0.073	123130
106404	PT_4	SMC_Pericytes	CEACAM1	EGFR	1	124216	0.00376936	69411	0.0206939	142852	-0.225732	142008	0.770519	128792	0.444	138016
106405	Prolif_FIB	PT_3	HLA-A	ERBB2	1	88853.1	0.00376929	69413	0.233484	107764	-0.0708313	134041	0.822092	82853	0	50194.5
106406	UNK_FIB_1	UNK_FIB_2	LAMA5	ITGA6_ITGB1	1	112386	0.00376924	69414	0.153053	120988	-0.849894	164881	0.832206	72519	0.306	134126
106407	COL4_aFIB_1	COL3_5_6_MYOF	COL4A4	ITGB3	1	111554	0.00376918	69416	0.146424	122147	-0.226174	142027	0.797548	106248	0.031	117932
106408	UNK_FIB_2	Undifferentiated_FIB	IL16	KCNJ15	1	99001.6	0.00376866	69426	0.421881	80717	0.343158	110442	0.842344	62410	1	172013
106409	COL3_5_6_aFIB_1	COL4_aFIB_1	THBS1	ITGA6	1	116209	0.0037686	69428	0.00443003	145232	-0.116297	136392	0.813845	90903	0.484	139088
106410	Tubular_Doublet	Pod_1	ALCAM	CHL1	1	112889	0.00376852	69429	0.0441625	139171	0.521106	99883	0.785204	117118	0.475	138842
106411	UNK_FIB_1	Prolif_FIB	SEMA5A	PLXNA1	1	105175	0.0037684	69432	0.189649	114820	0.528829	99445	0.80602	98403	0.679	143774
106412	Tubular_Doublet	Pod_1	COL18A1	ITGA3	1	100353	0.00376838	69433	0.110364	128284	0.35083	109975	0.850582	54271	0.514	139800
106413	PT_3	Monocyte_2	TGFA	ERBB4	1	119453	0.003768	69443	-0.0411354	151509	-0.380913	148969	0.826211	78588	0.848	148758
106414	PT_4	TCells_2	LAMB2	RPSA	1	89134.7	0.00376793	69444	0.326811	93511	0.568732	97209	0.761952	135315	0	50194.5
106415	PT_4	PT_3	CXCL12	DPP4	1	100314	0.00376755	69447	0.170008	118086	0.107993	124092	0.755484	139750	0	50194.5
106416	NK	PT_1	COL4A1	SDC1	1	134504	0.00376743	69450	-0.0456386	152069	-0.48037	153052	0.749047	143968	0.956	153979
106417	COL3_5_6_MYOF	Pod_1	AGRN	DAG1	1	109801	0.00376666	69459	0.177918	116749	0.288783	113682	0.762004	135268	0.014	113846
106418	BCells	COL3_5_6_MYOF	RTN4	CNTNAP1	1	95448.3	0.0037666	69460	0.47951	73970	1.10736	68080	0.746844	145339	0.047	120392
106419	COL4_aFIB_1	SMC_Pericytes	CCN1	ITGB5	1	103046	0.00376656	69461	0.267902	102347	0.80305	83995	0.74585	145949	0.013	113480
106420	PT_1	UNK_FIB_1	COL19A1	ITGA1_ITGB1	1	97765.6	0.00376621	69466	0.20885	111724	-0.0372125	132252	0.848824	55948	0.04	119438
106421	PT_1	COL4_aFIB_1	SEMA4D	PLXNB1	1	108409	0.00376616	69467	0.0188265	143151	-0.266759	144002	0.852471	52439	0.271	132984
106422	Mesangial_Cell	COL4_aFIB_1	COL18A1	GPC1	1	102517	0.00376606	69470	0.233483	107765	1.00341	73316	0.790214	112785	0.862	149248
106423	PT_3	COL3_5_6_MYOF	CGN	TGFBR1	1	127701	0.00376593	69472	0.0828832	132979	-0.0538167	133139	0.679326	173693	0.174	129222
106424	MYO_1	TCells_2	RSPO3	ZNRF3	1	92552.4	0.00376575	69478	0.890346	39885	0.975571	74745	0.753429	141136	0.424	137518
106425	MYO_1	COL3_5_6_MYOF	APP	GPC1	1	89953.6	0.00376575	69479	0.570887	64292	1.00342	73315	0.802505	101738	0.561	140944
106426	COL4_FIB	Prolif_FIB	APOE	LDLR	1	108773	0.0037657	69481	0.365813	88044	0.531088	99323	0.686016	171912	0.018	115106
106427	UNK_FIB_1	Tubular_Doublet	CCN1	SDC4	1	128781	0.00376534	69489	0.131537	124659	-0.0257271	131646	0.633628	180311	0.435	137798
106428	NK	Undifferentiated_FIB	ACTR2	LRP2	1	104220	0.00376514	69496	0.0612725	136463	0.0846244	125415	0.893519	17714	1	172013
106429	PT_3	COL4_FIB	NRG1	ERBB2_ERBB4	1	89723.1	0.00376508	69497	0.0331436	140880	-0.576941	156770	0.875598	31274	0	50194.5
106430	Prolif_FIB	COL3_5_6_aFIB_2	FBLN2	ITGB3	1	102307	0.00376473	69508	0.456682	76555	0.335524	110881	0.734528	152396	0.001	102194
106431	COL4_aFIB_1	Mesangial_Cell	THBS1	LRP5	1	109840	0.00376473	69509	0.117784	126992	-0.222223	141823	0.81401	90743	0.045	120130
106432	BCells	UNK_FIB_1	COPA	P2RY6	1	112267	0.00376465	69511	0.266869	102506	0.299018	113060	0.739724	149506	0.125	126750
106433	COL4_FIB	NK	NGF	SORT1	1	87519.3	0.00376444	69516	0.770197	47671	1.43106	52870	0.706452	165346	0.001	102194
106434	PT_1	COL4_aFIB_1	HSP90B1	ERBB2	1	100972	0.00376444	69517	0.0928488	131229	-0.122406	136719	0.852303	52593	0.017	114804
106435	Prolif_FIB	PT_4	THBS1	LRP5	1	115984	0.00376435	69519	0.0433632	139296	-0.363072	148250	0.814002	90749	0.245	132105
106436	COL4_aFIB_1	Mesangial_Cell	BMP5	ACVR1_ACVR2B	1	108077	0.00376422	69520	0.277784	100793	0.632368	93549	0.676701	174328	0.001	102194
106437	Monocyte_2	PT_1	EGF	LRP2	1	78286.3	0.00376398	69524	0.192114	114440	-0.275467	144410	0.901381	12863	0	50194.5
106438	COL3_5_6_aFIB_2	SMC_Pericytes	ARF1	CHRM3	1	111155	0.00376357	69531	0.239937	106724	0.171658	120468	0.73147	154050	0.002	105001
106439	MYO_1	COL3_5_6_aFIB_2	GSTM2	RYR2	1	94752.3	0.00376321	69535	0.301856	97158	0.746232	87173	0.693773	169701	0	50194.5
106440	PT_4	Monocyte_2	IGSF11	VSIR	1	104061	0.0037632	69536	0.284841	99690	0.40476	106781	0.751943	142106	0.001	102194
106441	Prolif_FIB	COL3_5_6_aFIB_2	NGF	ERBB2	1	110089	0.00376302	69537	0.436627	78938	0.799765	84177	0.683228	172690	0.728	145104
106442	BCells	UNK_FIB_1	SEMA4D	PLXNB1	1	111122	0.00376267	69542	0.0408648	139672	-0.645333	159030	0.852412	52496	0.33	134871
106443	Prolif_FIB	SMC_Pericytes	WNT5B	FZD6_LRP6	1	98369.9	0.00376267	69543	0.242832	106287	0.466835	103006	0.712875	162819	0	50194.5
106444	BCells	COL3_5_6_aFIB_2	COL4A4	ITGAV_ITGB8	1	96889.1	0.00376224	69545	0.224525	109201	-0.0918198	135130	0.866875	38733	0.238	131836
106445	COL3_5_6_MYOF	Macrophages	APOE	SCARB1	1	118618	0.00376166	69551	0.191962	114455	0.0902274	125083	0.715715	161626	0.065	122374
106446	PT_3	NK	MTMR4	SMAD3	1	106793	0.00376141	69557	0.0689401	135195	-0.0381557	132311	0.844455	60310	0.39	136590
106447	Pod_1	COL4_FIB	AGRN	LRP2	1	132644	0.00376138	69558	-0.418669	176391	-1.0946	170164	0.829622	75096	1	172013
106448	Monocyte_2	PT_1	CALM1	AQP1	1	124827	0.00376137	69559	0.0216946	142699	-0.134749	137352	0.755243	139924	0.321	134600
106449	BCells	Undifferentiated_FIB	NRG1	ERBB2_ERBB4	1	99199.7	0.00376124	69561	0.0292026	141525	-0.281606	144702	0.875542	31315	0.005	108896
106450	Monocyte_1	PT_3	SLIT2	SDC1	1	143401	0.00376094	69566	-0.119478	160368	-0.81522	164040	0.736999	151020	1	172013
106451	PT_3	SMC_Pericytes	NRG3	EGFR	1	102878	0.00376093	69567	0.0654171	135758	-0.224354	141942	0.865111	40374	0.125	126750
106452	Pod_1	COL4_aFIB_1	NRXN3	NLGN2	1	92522.7	0.00376043	69571.5	0.301943	97133.5	0.832874	82394.5	0.711639	163320	0	50194.5
106453	COL4_aFIB_1	Pod_1	NLGN2	NRXN3	1	92522.7	0.00376043	69571.5	0.301943	97133.5	0.832874	82394.5	0.711639	163320	0	50194.5
106454	Prolif_FIB	PT_1	NID1	ITGB3	1	105838	0.00375975	69587	0.260484	103535	0.235284	116744	0.759364	137128	0.001	102194
106455	UNK_FIB_1	UNK_FIB_1	HSPA4	TLR4	1	102578	0.00375964	69591	0.598167	61759	0.390602	107630	0.72412	157751	0.022	116159
106456	COL3_5_6_MYOF	BCells	GNAI2	IGF1R	1	89542.1	0.00375954	69594	0.287265	99290	0.286165	113835	0.884143	24387	0.547	140604
106457	Tubular_Doublet	Prolif_FIB	NRG1	GPC1	1	120089	0.0037595	69595	0.180206	116376	0.356288	109659	0.710238	163895	0.56	140918
106458	Monocyte_2	TCells_2	CALM1	FAS	1	92997.4	0.0037594	69597	0.447061	77650	1.02604	72172	0.754256	140567	0.002	105001
106459	PT_1	BCells	NRG1	ADGRL1	1	113436	0.00375897	69607	0.197671	113547	0.131163	122741	0.757185	138604	0.068	122680
106460	Prolif_FIB	COL3_5_6_aFIB_2	WNT5B	FZD6_LRP6	1	98994.5	0.00375874	69609	0.245566	105852	0.4097	106459	0.712768	162858	0	50194.5
106461	PT_4	NK	AGRN	DAG1	1	104886	0.00375871	69610	0.235069	107502	0.467266	102984	0.761812	135437	0.005	108896
106462	PT_4	Monocyte_1	AGRN	DAG1	1	91787.5	0.00375787	69625	0.235028	107509	0.587008	96154	0.761792	135455	0	50194.5
106463	PT_3	Undifferentiated_FIB	CEACAM1	EGFR	1	129377	0.00375727	69638	-0.0267514	149519	-0.142245	137740	0.770235	129008	0.998	160982
106464	NK	Pod_1	LGALS8	ITGA3	1	88546.5	0.0037572	69639	0.319446	94585	0.871962	80288	0.742371	148026	0	50194.5
106465	Monocyte_2	COL3_5_6_aFIB_1	APOE	LRP6	1	92350.1	0.00375702	69644	0.240801	106596	-0.179161	139706	0.808971	95610	0	50194.5
106466	COL3_5_6_aFIB_1	UNK_FIB_1	THBS1	LRP5	1	119138	0.00375696	69645	0.02048	142882	-0.536701	155269	0.813853	90895	0.405	136998
106467	COL3_5_6_MYOF	Prolif_FIB	ANOS1	FGFR1	1	90222.7	0.00375691	69647	0.586791	62802	1.27287	60056	0.745783	145988	0.011	112620
106468	Pod_1	COL3_5_6_aFIB_2	TNFSF10	TNFRSF10B	1	122034	0.00375669	69653	-0.00204056	146181	-0.225786	142013	0.792983	110364	0.603	141958
106469	Pod_1	UNK_FIB_1	COPA	P2RY6	1	106348	0.00375654	69655	0.266333	102589	0.588997	96023	0.739516	149625	0.014	113846
106470	MYO_1	COL4_aFIB_1	PTDSS1	SCARB1	1	118201	0.0037564	69657	0.208398	111804	0.0978294	124655	0.678961	173793	0.008	111096
106471	Tubular_Doublet	UNK_FIB_1	TNFSF10	TNFRSF10B	1	122875	0.00375606	69660	0.0327849	140943	-0.471064	152648	0.79297	110371	0.553	140752
106472	COL3_5_6_aFIB_1	Monocyte_2	LAMA1	ITGA9_ITGB1	1	86755.5	0.00375559	69674	0.496377	72064	0.503797	100876	0.753693	140969	0	50194.5
106473	COL3_5_6_aFIB_2	PT_4	TIMP3	DDR1	1	112237	0.00375534	69682	0.221764	109639	0.320877	111735	0.71134	163433	0.003	106698
106474	Pod_1	Prolif_FIB	NRG3	EGFR	1	97060.2	0.00375409	69703	0.066939	135511	0.38341	108084	0.865004	40461	0.23	131542
106475	PT_3	TCells_2	TGFA	ERBB4	1	121527	0.00375356	69713	-0.0432366	151758	-0.570183	156543	0.825935	78884	0.899	150738
106476	PT_4	UNK_FIB_2	SEMA3B	NRP2_PLXNA3	1	98548.7	0.0037535	69714	0.252461	104752	0.278646	114243	0.731878	153840	0	50194.5
106477	PT_4	Pod_1	LAMA1	ITGA2_ITGB1	1	98614.7	0.00375287	69734	0.1856	115484	0.373508	108673	0.740678	148988	0	50194.5
106478	COL3_5_6_aFIB_1	PT_3	EGF	ERBB3	1	116066	0.00375251	69740	0.0651828	135795	-0.624936	158405	0.804376	99987	0.023	116402
106479	PT_2	PT_4	PLG	ITGB1	1	102655	0.00375247	69741	0.052642	137848	0.215501	117889	0.833977	70774	0.026	117021
106480	Monocyte_2	Tubular_Doublet	PLG	ITGAM	1	121265	0.00375228	69743	0.275118	101203	0.395914	107326	0.684885	172232	0.976	155822
106481	PT_3	Undifferentiated_FIB	NRG2	ERBB2_ERBB3	1	138281	0.00375223	69744	-0.0221694	148923	-0.222136	141818	0.721778	158909	1	172013
106482	PT_4	Macrophages	BMP7	ACVR2A_BMPR1A	1	101455	0.00375141	69753	0.0879102	132118	0.585732	96226	0.721626	158984	0	50194.5
106483	Prolif_FIB	Tubular_Doublet	FGF7	FGFR2	1	109701	0.00375126	69756	0.261721	103343	0.460302	103407	0.731117	154240	0.03	117758
106484	UNK_FIB_1	PT_2	ETV5	ERBB2	1	125414	0.00375119	69758	0.00140148	145682	0.571598	97048	0.702956	166625	0.823	147956
106485	PT_1	UNK_FIB_1	COPA	P2RY6	1	108834	0.00375092	69763	0.265962	102648	0.360918	109425	0.739372	149712	0.011	112620
106486	Tubular_Doublet	Monocyte_2	CDH1	PTPRM	1	110744	0.00375084	69766	-0.0538444	153117	0.00827196	129755	0.852446	52466	0.844	148614
106487	Pod_1	SMC_Pericytes	CGN	TGFBR1	1	121686	0.00375079	69767	0.0795214	133533	0.385606	107945	0.678887	173816	0.076	123370
106488	Undifferentiated_FIB	COL4_aFIB_1	NRG1	ADGRL1	1	103304	0.00375077	69769	0.28688	99352	0.913804	78039	0.756984	138748	0.205	130614
106489	COL3_5_6_aFIB_1	SMC_Pericytes	EFEMP2	AQP1	1	118980	0.0037507	69771	0.263374	103068	0.254475	115589	0.672606	175205	0.222	131266
106490	PT_4	COL4_aFIB_1	BMP7	ACTR2	1	121464	0.00375012	69781	0.159177	119937	-0.0569687	133305	0.69115	170451	0.014	113846
106491	Monocyte_2	UNK_FIB_2	APOE	LRP5	1	128082	0.00374993	69785	0.0293589	141492	-0.795983	163485	0.767955	130776	0.33	134871
106492	Macrophages	MYO_1	APP	VLDLR	1	101431	0.00374982	69787	0.361177	88640	0.711906	89152	0.793181	110208	0.865	149368
106493	BCells	PT_4	TNFSF10	TNFRSF10A	1	136097	0.00374967	69790	0.0040588	145280	-0.488922	153372	0.703047	166596	0.74	145448
106494	Undifferentiated_FIB	UNK_FIB_1	CALM2	GRM5	1	109807	0.0037496	69792	0.179059	116560	0.792661	84558	0.72246	158540	0.041	119584
106495	COL3_5_6_aFIB_2	Monocyte_1	IMPG2	PRLR	1	138543	0.00374922	69800	0.0411042	139626	-0.303329	145658	0.658541	177775	0.996	159857
106496	PT_3	COL3_5_6_MYOF	CEACAM1	EGFR	1	129124	0.00374909	69804	-0.0274103	149618	-0.403282	149930	0.770042	129177	0.796	147090
106497	COL3_5_6_aFIB_2	PT_1	WNT5B	FZD6_LRP6	1	97987.5	0.00374904	69808	0.239178	106832	0.516776	100145	0.712504	162958	0	50194.5
106498	PT_3	Prolif_FIB	HSP90B1	ERBB2	1	100884	0.00374867	69814	0.109322	128480	-0.0399009	132399	0.852038	52853	0.051	120874
106499	COL4_aFIB_1	Pod_1	THBS1	ITGA6	1	108682	0.0037486	69815	0.104917	129236	-0.0759657	134262	0.813442	91279	0.036	118816
106500	TCells_2	PT_1	AFDN	EPHA7	1	131779	0.00374858	69817	-0.194206	166840	-0.995307	168213	0.822883	82011	1	172013
106501	BCells	PT_3	HSP90AA1	ERBB2	1	107129	0.00374843	69821	0.0885469	131997	0.168866	120607	0.822195	82740	0.202	130478
106502	BCells	COL3_5_6_aFIB_1	NRG1	ADGRL1	1	113754	0.00374784	69827	0.201075	112980	0.2218	117517	0.756913	138799	0.183	129646
106503	PT_1	SMC_Pericytes	COL4A3	ITGB3	1	114814	0.00374779	69828	0.0490218	138429	-0.247798	143092	0.808403	96156	0.122	126565
106504	MYO_1	MYO_1	SEMA4D	MET	1	113912	0.0037477	69832	-0.0012611	146072	-0.884732	165742	0.857388	47602	0.536	140310
106505	PT_3	Macrophages	COPA	P2RY6	1	90443.5	0.00374717	69839	0.25113	104946	0.924547	77452	0.739276	149786	0	50194.5
106506	Monocyte_2	TCells_1	NECTIN2	CD226	1	83656.9	0.00374678	69847	0.306348	96485	1.30763	58476	0.750122	143282	0	50194.5
106507	PT_4	COL3_5_6_aFIB_2	LAMB1	ITGAV_ITGB8	1	88991.1	0.00374673	69849	0.232219	107993	-0.178161	139647	0.89802	14846	0.011	112620
106508	MYO_1	PT_3	COL4A3	ITGAV_ITGB8	1	81247.7	0.00374659	69853	0.168374	118361	-0.104076	135760	0.874681	32070	0	50194.5
106509	PT_1	COL3_5_6_MYOF	NECTIN3	NECTIN1	1	108304	0.00374649	69855	0.217711	110270	0.785904	84932	0.697408	168543	0.004	107921
106510	UNK_FIB_1	COL4_FIB	COL18A1	GPC4	1	99378.3	0.00374605	69859	0.16787	118458	-0.0670397	133832	0.850504	54350	0.047	120392
106511	UNK_FIB_1	COL3_5_6_aFIB_1	HSP90AA1	ITGB3	1	122452	0.00374588	69861	0.0815426	133198	-0.790055	163338	0.789144	113700	0.247	132162
106512	COL3_5_6_aFIB_2	Tubular_Doublet	COL11A1	ITGA1_ITGB1	1	83616.8	0.00374575	69862	0.554754	65922	1.85659	35909	0.761089	135949	0.007	110442
106513	PT_3	BCells	LAMA5	ITGA6_ITGB1	1	101855	0.00374554	69867	0.134918	124087	0.361351	109399	0.831765	72939	0.271	132984
106514	Prolif_FIB	COL3_5_6_MYOF	ITGB3BP	ITGB3	1	116147	0.00374544	69869	0.207883	111880	-0.161117	138724	0.753213	141272	0.037	118992
106515	BCells	PT_4	NRG1	ERBB2_ERBB4	1	100923	0.00374533	69873	0.0527245	137838	-0.568785	156491	0.875311	31516	0.005	108896
106516	Pod_1	TCells_2	SEMA5A	PLXNA3	1	107504	0.00374531	69874	0.178993	116572	0.546906	98433	0.796716	107027	0.746	145612
106517	PT_4	SMC_Pericytes	RIMS2	ABCA1	1	106194	0.00374508	69876	0.186259	115380	0.832908	82392	0.740362	149165	0.015	114158
106518	COL4_aFIB_1	UNK_FIB_2	CALM1	KCNQ3	1	114430	0.00374505	69877	0.18249	115970	-0.118181	136485	0.76193	135335	0.016	114481
106519	COL3_5_6_MYOF	Tubular_Doublet	PLAU	ITGB1	1	79619.1	0.00374466	69883	0.730446	50703	1.67783	42477	0.765259	132839	0.001	102194
106520	COL3_5_6_MYOF	PT_4	ARF1	CHRM3	1	107509	0.00374449	69887	0.221794	109634	0.659188	92057	0.730971	154310	0.009	111659
106521	PT_4	Pod_1	ADAM17	MUC1	1	91020.5	0.00374426	69892	0.274344	101319	0.919463	77741	0.727739	155956	0	50194.5
106522	Pod_1	Monocyte_2	BMP7	PTPRK	1	121356	0.0037442	69893	0.169953	118099	0.176092	120187	0.750754	142887	0.975	155715
106523	Mesangial_Cell	COL4_aFIB_1	IGSF11	VSIR	1	100086	0.00374393	69902	0.577882	63611	0.216832	117806	0.751464	142414	0.003	106698
106524	Pod_1	PT_1	CALM2	GRM5	1	96707.1	0.00374379	69905	0.190828	114626	0.693228	90183	0.722305	158627	0	50194.5
106525	COL3_5_6_aFIB_2	COL3_5_6_aFIB_2	SEMA5A	PLXNA3	1	106018	0.00374363	69907	0.413609	81737	0.136702	122426	0.79668	107066	0.854	148955
106526	Pod_1	PT_3	LAMA3	ITGA2_ITGB1	1	93408.7	0.00374363	69909	0.275678	101106	0.80974	83623	0.71426	162211	0	50194.5
106527	UNK_FIB_1	Prolif_FIB	HSP90B1	ERBB2	1	105820	0.00374226	69928	0.108504	128636	-0.364956	148323	0.85193	52945	0.175	129268
106528	COL4_aFIB_1	PT_4	FGF13	SCN8A	1	133009	0.003742	69932	0.0244399	142245	-0.222419	141830	0.702439	166799	0.696	144240
106529	COL3_5_6_aFIB_1	UNK_FIB_1	APP	TNFRSF21	1	93183	0.00374178	69940	0.231622	108095	-0.124309	136812	0.864798	40626	0.007	110442
106530	PT_3	COL4_aFIB_1	SEMA4D	MET	1	107684	0.00374167	69943	0.0421815	139477	-0.491609	153459	0.857289	47698	0.144	127844
106531	Pod_1	NK	AGRN	DAG1	1	102741	0.00374148	69946	0.233011	107837	0.65563	92262	0.761395	135738	0.004	107921
106532	PT_3	Prolif_FIB	NRG1	EGFR	1	99050.3	0.00374141	69947	0.0937434	131091	-0.0799701	134484	0.873447	33103	0.123	126626
106533	Pod_1	Monocyte_1	AGRN	DAG1	1	89848.7	0.00374064	69964	0.23297	107845	0.775372	85490	0.761375	135750	0	50194.5
106534	Prolif_FIB	Pod_1	APOE	LRP2	1	128076	0.00374049	69966	-0.261177	170886	-1.15141	171166	0.848402	56350	1	172013
106535	COL3_5_6_aFIB_2	UNK_FIB_1	COL18A1	PTPRS	1	89352.8	0.00374012	69972	0.263325	103074	-0.352542	147794	0.899843	13774	0.01	112150
106536	PT_3	UNK_FIB_1	COL18A1	PTPRS	1	89030.5	0.00374001	69975	0.26331	103075	-0.371985	148609	0.899842	13776	0.006	109718
106537	Pod_1	PT_1	COL6A1	SDC1	1	98799.5	0.00373994	69977	0.144481	122460	0.392437	107511	0.749246	143855	0	50194.5
106538	Prolif_FIB	COL4_FIB	DKK3	KREMEN1	1	103729	0.00373967	69982	0.373231	87063	0.987913	74105	0.652289	178599	0.005	108896
106539	PT_3	PT_1	FGF13	FGFR3	1	121229	0.00373947	69987	0.0128524	144072	-0.580893	156898	0.79769	106133	0.17	129056
106540	COL3_5_6_aFIB_2	NK	PTDSS1	JMJD6	1	115263	0.00373944	69990	0.203717	112551	0.420551	105794	0.602088	181282	0.003	106698
106541	COL3_5_6_aFIB_1	COL4_FIB	LAMA1	SDC4	1	137612	0.00373943	69991	-0.0340746	150551	-0.23352	142361	0.647999	179075	0.762	146080
106542	PT_1	PT_3	APP	TSPAN12	1	96750.9	0.00373942	69993	0.056647	137188	-0.320479	146386	0.824844	79993	0	50194.5
106543	PT_1	Pod_1	MTMR4	SMAD3	1	97443.5	0.00373938	69996	0.0835946	132849	0.152524	121495	0.844069	60684	0.001	102194
106544	PT_1	COL3_5_6_aFIB_2	LAMA1	ITGAV_ITGB8	1	129044	0.00373935	69998	0.0812395	133231	-0.434008	151204	0.758695	137599	0.944	153190
106545	PT_1	Pod_1	FGF13	FGFR3	1	126049	0.00373926	70000	-0.0248484	149270	-0.412752	150365	0.797685	106137	0.962	154472
106546	NK	UNK_FIB_1	NUCB2	ERAP1	1	97229.4	0.00373914	70001	0.392687	84399	0.902166	78653	0.742263	148093	0.002	105001
106547	Undifferentiated_FIB	COL4_aFIB_1	LRPAP1	VLDLR	1	113199	0.00373897	70004	0.228209	108655	0.718082	88812	0.66904	175941	0.067	122582
106548	Mesangial_Cell	COL3_5_6_aFIB_2	EDIL3	ITGB3	1	95600.9	0.0037389	70007	0.289751	98925	0.0712525	126203	0.765463	132675	0	50194.5
106549	BCells	Monocyte_1	IL16	KCNJ15	1	92952	0.00373879	70010	0.468571	75168	0.542666	98651	0.841814	62926	0.99	158005
106550	Pod_1	SMC_Pericytes	THBS1	LRP5	1	109041	0.0037386	70017	0.0362214	140393	0.33452	110931	0.813482	91231	0.26	132634
106551	UNK_FIB_1	COL3_5_6_aFIB_2	THBS4	ITGAV_ITGB3	1	101852	0.00373849	70019	0.230814	108232	-0.20746	141136	0.755585	139677	0	50194.5
106552	COL3_5_6_aFIB_1	Macrophages	CCN2	ERBB4	1	93159.2	0.00373845	70020	0.222973	109452	0.747461	87100	0.837574	67119	0.245	132105
106553	COL3_5_6_aFIB_1	MYO_1	PTN	SDC2	1	110103	0.00373831	70024	0.340251	91549	0.661293	91936	0.686088	171883	0.099	125122
106554	COL3_5_6_aFIB_2	Tubular_Doublet	RGMB	BMPR2	1	89890	0.00373796	70027	0.533458	68129	1.05444	70769	0.798875	105064	0.349	135461
106555	PT_4	COL3_5_6_MYOF	CGN	TGFBR2	1	120819	0.00373786	70030	0.129412	124989	-0.390799	149394	0.759889	136803	0.07	122879
106556	UNK_FIB_1	PT_1	CALM3	AR	1	114867	0.00373786	70031	0.21811	110205	0.206847	118375	0.722522	158510	0.027	117214
106557	PT_2	Monocyte_2	AFDN	EPHB2	1	100546	0.00373773	70033	0.22381	109308	1.21461	62810	0.802747	101504	0.994	159074
106558	Monocyte_2	SMC_Pericytes	TGFA	EGFR_ERBB2	1	126062	0.0037374	70038	-0.0542265	153160	0.028797	128577	0.7508	142866	0.356	135672
106559	COL4_aFIB_1	UNK_FIB_1	GPC3	UNC5D	1	127430	0.00373726	70041	0.0663732	135603	-0.0713316	134058	0.716139	161417	0.37	136033
106560	BCells	TCells_2	ADAM10	IL6R	1	92024.5	0.00373724	70042	0.224113	109261	-0.168311	139115	0.884241	24313	0.028	117392
106561	COL4_aFIB_1	Prolif_FIB	FGF2	FGFR1	1	99164.7	0.00373713	70044	0.402277	83136	0.837677	82156	0.747298	145081	0.019	115406
106562	PT_4	COL3_5_6_aFIB_1	WNT2B	FZD6_LRP5	1	134954	0.0037367	70054	0.0569193	137158	-0.0516626	133038	0.713607	162509	1	172013
106563	PT_4	PT_2	BMP7	PTPRK	1	133820	0.00373642	70057	-0.0813965	156342	0.0451631	127694	0.750559	142996	1	172013
106564	UNK_FIB_2	Tubular_Doublet	TNFSF13B	TFRC	1	96823.5	0.00373621	70060	0.312781	95536	0.501048	101027	0.700999	167300	0	50194.5
106565	SMC_Pericytes	PT_2	NRG2	ERBB2_ERBB3	1	127627	0.00373609	70065	-0.0588527	153723	0.572825	96994	0.721345	159107	0.991	158245
106566	PT_4	COL3_5_6_MYOF	RIMS2	ABCA1	1	110506	0.00373528	70080	0.185709	115457	0.650111	92565	0.74011	149306	0.099	125122
106567	PT_4	PT_1	CALM1	GRM5	1	112093	0.00373474	70083	0.0621104	136322	-0.0573787	133321	0.690808	170545	0	50194.5
106568	Monocyte_2	COL4_aFIB_1	APOE	LRP6	1	92640.3	0.00373471	70084	0.237098	107168	-0.179144	139704	0.808511	96051	0	50194.5
106569	BCells	TCells_1	CD58	CD2	1	86866.9	0.00373471	70085	0.909221	38804	1.87311	35324	0.706851	165206	0.096	124916
106570	COL3_5_6_aFIB_2	COL4_aFIB_1	TCTN1	TMEM67	1	128842	0.00373441	70089	0.0479092	138626	-0.311667	146031	0.723783	157921	0.23	131542
106571	COL3_5_6_MYOF	Tubular_Doublet	SEMA4C	PLXNB2	1	102188	0.00373389	70095	0.281003	100278	1.45665	51717	0.725096	157276	0.231	131575
106572	PT_3	PT_4	PROS1	MERTK	1	99426.9	0.00373373	70096	0.187425	115201	0.127853	122937	0.757049	138706	0	50194.5
106573	Monocyte_1	Mesangial_Cell	AGTRAP	RACK1	1	102236	0.00373367	70097	0.243038	106253	0.355305	109713	0.674011	174924	0	50194.5
106574	COL3_5_6_aFIB_2	COL4_FIB	RPS19	C5AR1	1	96292.1	0.0037335	70101	0.329636	93094	0.322711	111627	0.726746	156444	0	50194.5
106575	Pod_1	Pod_1	GPC3	LRP2	1	118966	0.00373235	70117	-0.114923	159921	-0.053564	133122	0.845124	59659	1	172013
106576	Pod_1	BCells	BMP6	BMPR1A_BMPR2	1	114168	0.00373215	70122	0.127418	125345	0.726514	88347	0.743341	147481	0.503	139548
106577	UNK_FIB_1	MYO_1	LMAN1	MCFD2	1	90579.9	0.00373211	70123	0.411872	81927	0.599655	95383	0.729062	155272	0	50194.5
106578	MYO_1	Undifferentiated_FIB	IL1RAPL1	PTPRD	1	105722	0.00373184	70129	0.121971	126266	1.128	67050	0.811534	93150	1	172013
106579	SMC_Pericytes	PT_4	COL5A2	DDR1	1	88310.1	0.00373168	70132	0.321824	94231	0.90932	78267	0.741132	148726	0	50194.5
106580	COL3_5_6_aFIB_1	NK	GPC3	IGF1R	1	99172	0.00373153	70135	0.107151	128855	0.503566	100897	0.863147	42134	0.954	153839
106581	PT_1	COL4_aFIB_1	CGN	TGFBR1	1	120519	0.00373065	70152	0.0778696	133806	0.480069	102211	0.6783	173946	0.066	122480
106582	UNK_FIB_1	PT_1	LAMA5	ITGAV_ITGB8	1	112790	0.00373044	70153	0.0365993	140335	-0.768795	162702	0.836265	68480	0.064	122279
106583	COL4_FIB	COL3_5_6_aFIB_2	EGF	PLD2	1	116125	0.00373013	70165	0.214666	110753	0.0895558	125129	0.736984	151030	0.078	123547
106584	COL4_aFIB_1	COL3_5_6_aFIB_2	CCN2	FGFR2	1	124245	0.00372954	70173	0.164166	119061	0.124895	123120	0.677709	174090	0.327	134781
106585	COL4_aFIB_1	NK	TG	LRP2	1	139736	0.00372944	70175	-0.437337	176851	-1.36638	174167	0.798407	105475	1	172013
106586	COL4_aFIB_1	Monocyte_1	TNFSF10	TNFRSF10B	1	122768	0.0037292	70181	-0.00499852	146618	-0.267699	144043	0.79238	110906	0.609	142093
106587	PT_3	Monocyte_1	APOE	SCARB1	1	120080	0.00372888	70186	0.103197	129553	0.0654005	126525	0.714824	161987	0.01	112150
106588	COL4_FIB	Tubular_Doublet	FGF12	FGFR1	1	94936.3	0.00372886	70188	0.429354	79818	1.13756	66570	0.736329	151408	0.003	106698
106589	Monocyte_2	Mesangial_Cell	IL16	KCNJ15	1	100329	0.00372859	70191	0.452533	77049	0.191849	119278	0.841633	63116	1	172013
106590	COL4_FIB	BCells	EFNA5	EPHB6	1	108732	0.00372839	70196	0.389968	84754	0.444313	104393	0.721858	158868	0.104	125452
106591	COL3_5_6_MYOF	COL3_5_6_aFIB_2	ADAMTS3	CCBE1	1	87699.3	0.0037281	70200	0.582145	63206	0.627402	93845	0.716972	161051	0	50194.5
106592	PT_1	UNK_FIB_2	LAMA1	ITGA9_ITGB1	1	92579.3	0.00372807	70201	0.304378	96758	0.445136	104346	0.75301	141397	0	50194.5
106593	COL3_5_6_aFIB_2	PT_4	LRPAP1	LRP2	1	112296	0.00372757	70211	-0.0227644	148998	-0.733233	161713	0.866389	39189	0.579	141368
106594	MYO_1	Tubular_Doublet	ADAM17	MUC1	1	93507.1	0.00372718	70215	0.272217	101661	0.709042	89290	0.727286	156175	0	50194.5
106595	Mesangial_Cell	COL4_FIB	NRG1	ADGRL1	1	111172	0.00372707	70217	0.330598	92943	0.157597	121198	0.756401	139142	0.252	132360
106596	MYO_1	PT_3	COL28A1	ITGA2_ITGB1	1	97966.3	0.00372676	70222	0.204621	112386	0.405403	106733	0.738354	150296	0	50194.5
106597	COL4_FIB	PT_3	PAM	DPP4	1	100424	0.0037266	70224	0.132573	124496	-0.155615	138433	0.842495	62270	0.003	106698
106598	PT_1	COL3_5_6_aFIB_1	BSG	SLC16A1	1	103592	0.00372643	70227	0.213015	111022	0.421987	105701	0.623508	180817	0	50194.5
106599	COL3_5_6_aFIB_1	UNK_FIB_1	SEMA5A	PLXNA1	1	111471	0.00372627	70231	0.114336	127609	0.161322	121008	0.80514	99279	0.49	139228
106600	COL3_5_6_aFIB_2	Tubular_Doublet	COL7A1	ITGA2_ITGB1	1	121608	0.00372607	70234	0.179238	116531	0.121531	123321	0.688789	171141	0.126	126810
106601	Monocyte_2	PT_3	LRPAP1	LRP2	1	81756.9	0.00372601	70235	0.193461	114223	-0.0876536	134912	0.866365	39220	0	50194.5
106602	Undifferentiated_FIB	Monocyte_2	AFDN	EPHB2	1	101131	0.00372538	70245	0.222854	109474	1.02339	72311	0.802485	101762	0.922	151861
106603	COL4_aFIB_1	Prolif_FIB	GSTP1	TRAF2	1	114157	0.00372525	70247	0.221407	109695	0.582006	96454	0.634948	180230	0.015	114158
106604	Pod_1	BCells	NRG1	ADGRL1	1	110304	0.00372502	70250	0.194931	113974	0.441327	104572	0.75635	139178	0.078	123547
106605	PT_3	BCells	NTN4	DCC	1	122218	0.0037244	70257	0.0500685	138270	-0.843256	164713	0.798058	105815	0.243	132033
106606	UNK_FIB_2	TCells_2	IGF1	INSR	1	76884.2	0.00372437	70258	0.799943	45558	0.527318	99531	0.881419	26559	0.628	142515
106607	SMC_Pericytes	MYO_1	FGF1	NRP1	1	100862	0.00372412	70262	0.20807	111854	0.764043	86143	0.811984	92701	0.662	143350
106608	Pod_1	PT_1	CCN2	LRP6	1	89340.9	0.00372355	70275	0.22401	109281	0.838273	82120	0.762658	134834	0	50194.5
106609	NK	Undifferentiated_FIB	CALM3	PDE1C	1	88394.7	0.0037232	70281	0.291767	98640	1.2887	59341	0.711168	163517	0	50194.5
106610	Monocyte_2	PT_1	TGFA	ERBB4	1	116164	0.00372304	70283	-0.0107663	147394	-0.133676	137304	0.825347	79472	0.772	146368
106611	Monocyte_2	BCells	LGALS8	ITGA3	1	103587	0.00372228	70298	0.330951	92888	0.68208	90797	0.741477	148545	0.019	115406
106612	PT_4	PT_4	LAMA1	DAG1	1	105454	0.00372192	70305	0.149293	121666	-0.00917818	130713	0.7308	154392	0	50194.5
106613	TCells_2	BCells	LGALS8	ITGA3	1	104081	0.00372116	70313	0.330806	92911	0.621972	94137	0.741449	148563	0.016	114481
106614	PT_1	UNK_FIB_1	WNT2B	FZD4_LRP6	1	114752	0.00372069	70324	0.159638	119845	-0.140156	137631	0.76518	132894	0.012	113066
106615	UNK_FIB_1	TCells_2	PLAU	ITGB5	1	96587.2	0.0037205	70330	0.883793	40277	0.402551	106928	0.741724	148380	0.026	117021
106616	Monocyte_2	COL3_5_6_aFIB_2	SLIT2	PLXNA1	1	103705	0.0037205	70331	0.220853	109776	0.298001	113122	0.81135	93333	0.241	131963
106617	Pod_1	PT_3	LAMA1	ITGA1	1	98422.3	0.00372023	70333	0.156723	120358	0.193086	119199	0.766307	132027	0	50194.5
106618	Monocyte_2	COL4_aFIB_1	COL18A1	KDR	1	106167	0.00371997	70339	0.828325	43697	0.125318	123095	0.758439	137771	0.977	155932
106619	UNK_FIB_2	COL3_5_6_MYOF	ASIP	ATRN	1	124430	0.00371982	70342	0.151216	121300	-0.235188	142446	0.731091	154253	0.296	133809
106620	COL3_5_6_aFIB_1	PT_2	APOE	LRP2	1	113303	0.0037196	70347	-0.00400632	146491	-0.840735	164641	0.848042	56711	0.154	128324
106621	COL4_aFIB_1	PT_3	GPC3	TNFRSF11B	1	128370	0.00371878	70359	0.0878281	132134	-0.152779	138291	0.63372	180308	0.05	120758
106622	COL3_5_6_MYOF	UNK_FIB_1	TFPI	F3	1	116105	0.00371814	70373	0.2608	103483	0.292232	113473	0.736099	151530	0.591	141664
106623	COL3_5_6_MYOF	COL3_5_6_MYOF	CXCL12	ITGB3	1	110757	0.00371804	70375	0.274724	101264	-0.0399748	132402	0.764282	133584	0.022	116159
106624	COL3_5_6_MYOF	MYO_1	IGF1	INSR	1	85782.5	0.00371745	70388	0.389687	84791	0.444658	104371	0.881321	26658	0.635	142704
106625	COL3_5_6_aFIB_1	PT_3	LAMB2	ITGAV_ITGB8	1	83149.3	0.00371712	70392	0.248783	105339	-0.125031	136860	0.85192	52961	0	50194.5
106626	NK	PT_1	CALM1	KCNQ3	1	94615.5	0.00371692	70396	0.243236	106219	0.34348	110422	0.761245	135846	0	50194.5
106627	PT_1	Monocyte_2	APP	TNFRSF21	1	99447.3	0.0037162	70408	0.0893624	131857	-0.0217061	131414	0.864397	40976	0.067	122582
106628	COL4_aFIB_1	TCells_2	CALM3	KCNQ1	1	90011.9	0.00371605	70413	0.318308	94736	0.647084	92739	0.752142	141977	0	50194.5
106629	PT_4	TCells_1	GDF7	BMPR1B_BMPR2	1	124147	0.0037159	70415	-0.0181558	148373	0.29691	113193	0.683574	172594	0.022	116159
106630	COL4_FIB	UNK_FIB_2	NLGN1	NRXN1	1	142461	0.00371582	70417.5	-0.0963584	157984	-0.982562	167944	0.749078	143944	1	172013
106631	UNK_FIB_2	COL4_FIB	NRXN1	NLGN1	1	142461	0.00371582	70417.5	-0.0963584	157984	-0.982562	167944	0.749078	143944	1	172013
106632	Pod_1	PT_3	TGFA	ERBB4	1	124567	0.00371568	70421	-0.0346141	150633	-0.408181	150163	0.825205	79607	1	172013
106633	PT_1	TCells_2	THBS1	ITGA6	1	119591	0.00371553	70423	0.00215232	145562	-0.414142	150401	0.812768	91953	0.506	139618
106634	PT_1	SMC_Pericytes	LAMA1	SDC2	1	110420	0.00371546	70424	0.160055	119772	0.343869	110401	0.740109	149307	0.001	102194
106635	BCells	COL3_5_6_aFIB_1	ITGB3BP	ITGB3	1	116955	0.00371511	70429	0.154729	120705	0.0331114	128317	0.752457	141778	0.078	123547
106636	TCells_1	BCells	KNG1	GPR135	1	112449	0.00371447	70438	0.162348	119355	0.752667	86790	0.717494	160828	0.095	124834
106637	COL3_5_6_MYOF	COL3_5_6_aFIB_1	WNT2B	FZD4_LRP5	1	127981	0.00371418	70443	0.106229	129014	-0.331946	146883	0.737436	150790	0.638	142777
106638	COL3_5_6_aFIB_1	SMC_Pericytes	BMP5	ACVR1_ACVR2A	1	100275	0.00371411	70445	0.412849	81816	1.80271	37771	0.705481	165732	0.746	145612
106639	PT_3	PT_3	CDH1	IGF1R	1	90388.9	0.00371405	70446	0.143317	122673	-0.358277	148035	0.844163	60596	0	50194.5
106640	Tubular_Doublet	PT_1	HSP90AA1	ERBB2	1	110544	0.00371363	70451	0.0472239	138724	-0.037374	132263	0.821512	83439	0.144	127844
106641	PT_4	Macrophages	BMP7	ACVR1_ACVR2A	1	130113	0.00371332	70456	0.054933	137464	0.323384	111587	0.692452	170075	0.998	160982
106642	UNK_FIB_2	PT_1	LRPAP1	LRP2	1	87486.9	0.00371316	70459	0.167815	118468	-0.640524	158888	0.866165	39425	0	50194.5
106643	UNK_FIB_2	COL3_5_6_aFIB_2	SEMA3B	NRP1_PLXNA1	1	91888.9	0.00371311	70461	0.220962	109758	-0.275286	144401	0.820331	84630	0	50194.5
106644	BCells	SMC_Pericytes	NRG1	ERBB2_ERBB4	1	102648	0.00371298	70466	0.0204003	142891	-0.538786	155341	0.874837	31919	0.011	112620
106645	Pod_1	PT_1	LAMA3	ITGA2_ITGB1	1	92122.7	0.00371291	70468	0.278164	100717	0.939081	76655	0.713419	162579	0	50194.5
106646	MYO_1	COL4_aFIB_1	ADAM17	MUC1	1	106567	0.00371287	70471	0.271108	101837	0.533965	99159	0.726904	156365	0.002	105001
106647	COL4_aFIB_1	SMC_Pericytes	PDGFC	FLT1	1	115925	0.00371263	70475	0.138281	123536	0.426655	105422	0.755108	140003	0.53	140187
106648	Pod_1	Pod_1	THBS1	LRP5	1	109657	0.00371248	70476	0.0346194	140642	0.133438	122612	0.81295	91777	0.069	122778
106649	Monocyte_1	COL4_FIB	APP	VLDLR	1	102458	0.00371247	70477	0.224447	109207	0.85209	81369	0.792358	110924	0.536	140310
106650	Tubular_Doublet	PT_2	CDH1	IGF1R	1	117191	0.00371244	70480	-0.129378	161310	0.151709	121535	0.844134	60618	1	172013
106651	UNK_FIB_1	PT_4	SPP1	ITGAV_ITGB3	1	112302	0.00371221	70485	0.204142	112475	-0.325736	146618	0.785554	116824	0.018	115106
106652	PT_1	SMC_Pericytes	LAMA1	DAG1	1	112530	0.00371221	70486	0.173049	117580	0.264444	115038	0.730543	154547	0.002	105001
106653	Monocyte_1	UNK_FIB_1	APP	NCSTN	1	99318.9	0.0037122	70487	0.280429	100359	0.353796	109791	0.821802	83152	0.265	132806
106654	BCells	COL4_FIB	CALM1	FAS	1	98707.9	0.00371194	70492	0.324894	93769	1.05541	70710	0.753076	141355	0.027	117214
106655	NK	COL4_aFIB_1	HSP90AA1	ERBB2	1	114590	0.00371174	70497	0.0387084	140019	-0.279721	144600	0.821475	83480	0.313	134354
106656	COL3_5_6_MYOF	PT_2	SERPINE1	ITGB5	1	87499.7	0.00371161	70499	0.723337	51286	2.12374	27438	0.705814	165595	0.068	122680
106657	COL3_5_6_aFIB_1	Mesangial_Cell	HSPG2	LRP2	1	90824.9	0.00371153	70502	0.282817	100019	-0.0830123	134649	0.908313	9214	0.511	139740
106658	Prolif_FIB	Pod_1	S100A4	ERBB2	1	84421.1	0.00371138	70504	0.332055	92710	1.19315	63866	0.747698	144831	0	50194.5
106659	COL3_5_6_aFIB_2	NK	HSP90B1	ERBB2	1	98265.4	0.00371111	70511	0.170874	117942	-0.164936	138936	0.851402	53496	0.007	110442
106660	PT_2	COL4_aFIB_1	VEGFA	GPC1	1	99633.3	0.0037111	70512	0.277273	100884	1.70533	41405	0.722097	158739	0.123	126626
106661	UNK_FIB_1	COL3_5_6_aFIB_2	YBX1	NOTCH1	1	108828	0.00371052	70521	0.298711	97611	-0.191837	140335	0.777439	123524	0.01	112150
106662	UNK_FIB_2	Prolif_FIB	SFRP1	FZD6	1	132151	0.00371046	70523	0.117596	127014	-0.537453	155295	0.634641	180242	0.141	127683
106663	UNK_FIB_1	UNK_FIB_2	APOE	LRP2	1	125678	0.0037099	70529	-0.0493568	152546	-1.58177	176431	0.847874	56871	1	172013
106664	UNK_FIB_1	PT_3	LAMA5	ITGAV_ITGB8	1	113695	0.00370949	70534	0.0327119	140958	-0.878299	165565	0.835879	68838	0.067	122582
106665	Mesangial_Cell	TCells_1	IL1RAPL1	PTPRD	1	90055	0.00370944	70536	0.525707	68965	1.21221	62928	0.811073	93623	0.959	154223
106666	COL3_5_6_MYOF	MYO_1	MDK	LRP2	1	140875	0.003709	70541	-0.15389	163540	-0.236866	142558	0.728198	155722	1	172013
106667	BCells	Prolif_FIB	NLGN1	NRXN3	1	102918	0.00370859	70548.5	0.104906	129240	0.0310135	128428	0.860626	44537.5	0.598	141836
106668	Prolif_FIB	BCells	NRXN3	NLGN1	1	102918	0.00370859	70548.5	0.104906	129240	0.0310135	128428	0.860626	44537.5	0.598	141836
106669	Tubular_Doublet	TCells_2	FGF9	FGFR1	1	107688	0.00370841	70550	0.217247	110356	0.907979	78355	0.72771	155971	0.074	123210
106670	BCells	COL3_5_6_aFIB_1	HSPA4	TLR4	1	94367.3	0.00370823	70553	0.458315	76368	1.41786	53450	0.722742	158400	0.012	113066
106671	Prolif_FIB	Monocyte_1	NECTIN3	PVR	1	119174	0.00370763	70562	0.131934	124589	0.210382	118195	0.716377	161299	0.054	121224
106672	Monocyte_2	TCells_2	PLG	PLGRKT	1	132430	0.00370749	70564	0.0499942	138283	-0.369354	148514	0.735638	151805	0.941	152984
106673	Pod_1	UNK_FIB_1	PDGFA	PDGFRA	1	84758.1	0.00370669	70575	0.592843	62241	1.44373	52297	0.760341	136484	0.001	102194
106674	Macrophages	Pod_1	WNT2B	FZD6_LRP6	1	97855.5	0.00370641	70582	0.107925	128727	0.598105	95471	0.748572	144303	0	50194.5
106675	PT_4	Mesangial_Cell	KL	FGFR1	1	113322	0.00370594	70589	0.0631399	136171	-0.0190567	131276	0.798985	104955	0.079	123616
106676	Pod_1	UNK_FIB_1	NRXN3	NLGN2	1	108384	0.00370549	70598.5	0.297162	97838.5	0.534937	99106.5	0.710127	163934	0.007	110442
106677	UNK_FIB_1	Pod_1	NLGN2	NRXN3	1	108384	0.00370549	70598.5	0.297162	97838.5	0.534937	99106.5	0.710127	163934	0.007	110442
106678	UNK_FIB_1	COL3_5_6_MYOF	SPP1	ITGAV_ITGB3	1	117313	0.00370513	70607	0.17608	117041	-0.801565	163652	0.785393	116972	0.033	118295
106679	Monocyte_2	MYO_1	PLG	PLGRKT	1	134956	0.00370499	70611	0.0496962	138335	-0.731133	161656	0.735572	151836	0.931	152344
106680	COL3_5_6_aFIB_1	COL3_5_6_aFIB_2	APOE	SDC2	1	89747.7	0.00370473	70616	0.381649	85879	-0.0349357	132122	0.79349	109927	0	50194.5
106681	Monocyte_1	NK	SEMA4D	ERBB2	1	109006	0.00370433	70621	0.0491126	138420	-0.377697	148845	0.847239	57544	0.182	129598
106682	UNK_FIB_1	PT_3	CDH1	IGF1R	1	106451	0.00370335	70637	0.142885	122759	-0.824493	164252	0.843973	60761	0.014	113846
106683	Macrophages	Monocyte_2	TNFSF13B	TFRC	1	100846	0.00370328	70639	0.32021	94479	1.08288	69290	0.70007	167631	0.001	102194
106684	UNK_FIB_1	COL4_FIB	LRPAP1	LDLR	1	114581	0.0037032	70640	0.297089	97849	0.157163	121228	0.71549	161721	0.056	121465
106685	Mesangial_Cell	PT_3	COL6A2	SDC1	1	99098.7	0.00370224	70649	0.209751	111576	0.336011	110849	0.734848	152225	0	50194.5
106686	COL3_5_6_MYOF	PT_4	WNT2B	FZD6_LRP6	1	116394	0.00370204	70652	0.125478	125676	-0.167869	139086	0.748461	144365	0.001	102194
106687	Tubular_Doublet	Tubular_Doublet	IL16	KCNJ15	1	88524.6	0.00370202	70655	0.288464	99127	1.17355	64784	0.841155	63598	0.704	144459
106688	PT_3	UNK_FIB_1	SEMA4D	PLXNB1	1	112610	0.00370179	70660	0.0323535	141018	-0.802576	163686	0.851383	53526	0.307	134159
106689	MYO_1	UNK_FIB_2	SEMA4D	CD72	1	126118	0.00370168	70664	0.105293	129169	-0.501266	153881	0.760025	136713	0.529	140162
106690	NK	Pod_1	CALM1	PTH2R	1	109922	0.0037012	70673	-0.115496	159968	-0.063962	133680	0.900682	13278	1	172013
106691	PT_4	COL3_5_6_aFIB_1	VEGFA	EPHB2	1	92109.9	0.0037012	70674	0.255193	104336	0.584684	96284	0.756526	139061	0	50194.5
106692	COL3_5_6_aFIB_1	UNK_FIB_2	APOE	SDC2	1	91463.3	0.00370105	70678	0.380967	85963	-0.194636	140473	0.793409	110008	0	50194.5
106693	COL3_5_6_aFIB_1	UNK_FIB_1	HSPA4	TLR4	1	93854.1	0.00370102	70680	0.595047	62038	0.954526	75863	0.722547	158496	0.001	102194
106694	Monocyte_2	COL3_5_6_aFIB_1	PLG	ITGA9	1	113183	0.00370076	70687	0.309055	96086	-0.206459	141082	0.777909	123191	0.33	134871
106695	COL4_aFIB_1	PT_4	FGF13	FGFR3	1	121588	0.00370018	70695	0.0156039	143651	-0.414829	150427	0.796836	106911	0.378	136254
106696	COL4_aFIB_1	Pod_1	HSP90AA1	ERBB2	1	109841	0.00369986	70705	0.0393829	139918	0.0984871	124620	0.821239	83703	0.197	130258
106697	COL4_FIB	Mesangial_Cell	THBS1	LRP5	1	110558	0.00369983	70707	0.108697	128612	-0.169704	139183	0.81269	92010	0.064	122279
106698	COL4_aFIB_1	COL3_5_6_aFIB_1	VEGFA	EPHB2	1	104964	0.00369958	70713	0.255087	104350	0.742962	87375	0.756486	139094	0.075	123288
106699	UNK_FIB_1	COL4_aFIB_1	SEMA4D	ERBB2	1	115296	0.00369956	70714	-0.0141407	147819	-0.666538	159713	0.847156	57629	0.547	140604
106700	TCells_2	Pod_1	CALM1	AQP1	1	119577	0.00369915	70719	0.091414	131475	-0.0189926	131270	0.753699	140964	0.077	123459
106701	COL3_5_6_MYOF	COL4_aFIB_1	ARF1	CHRM3	1	105589	0.00369868	70727	0.219664	109952	0.928811	77218	0.729758	154944	0.018	115106
106702	PT_3	BCells	THBS1	ITGA6	1	110788	0.00369855	70728	0.00330263	145380	0.410747	106380	0.81242	92273	0.488	139182
106703	Prolif_FIB	UNK_FIB_2	THBS1	LRP5	1	118309	0.00369848	70729	0.0363982	140368	-0.494197	153568	0.812662	92036	0.329	134844
106704	UNK_FIB_2	PT_1	SFRP1	FZD6	1	130310	0.00369821	70731	0.117016	127113	-0.490976	153435	0.634258	180270	0.044	120004
106705	NK	SMC_Pericytes	CALM1	AQP1	1	120095	0.00369815	70732	0.107979	128717	-0.0622437	133596	0.753673	140987	0.12	126444
106706	Monocyte_2	PT_4	TGFA	ERBB4	1	116055	0.00369756	70742	-0.0148738	147918	-0.0705365	134028	0.824852	79982	0.812	147604
106707	Prolif_FIB	Prolif_FIB	HSP90B1	ERBB2	1	102656	0.00369742	70745	0.102781	129619	-0.022362	131456	0.851169	53719	0.142	127742
106708	PT_2	Pod_1	COL18A1	ITGA3	1	97274.9	0.00369736	70748	0.103871	129433	0.747573	87093	0.849369	55431	0.675	143670
106709	BCells	Monocyte_1	RIMS2	ABCA1	1	112469	0.00369725	70749	0.165428	118882	0.551551	98160	0.739125	149875	0.093	124678
106710	Undifferentiated_FIB	COL3_5_6_aFIB_1	SEMA5A	PLXNA1	1	110950	0.00369707	70755	0.136795	123760	0.415833	106091	0.804522	99839	0.96	154306
106711	COL3_5_6_aFIB_2	MYO_1	S100A4	ERBB2	1	101570	0.00369695	70758	0.645491	57675	0.279007	114223	0.74733	145063	0.045	120130
106712	UNK_FIB_2	PT_4	THBS1	SDC4	1	124986	0.00369682	70760	0.0316871	141116	-0.267035	144014	0.765494	132652	0.383	136388
106713	Prolif_FIB	PT_4	HSP90AA1	ERBB2	1	114570	0.00369631	70767	0.0561604	137272	-0.443882	151581	0.821169	83772	0.179	129460
106714	Monocyte_2	Pod_1	TGFA	PTPRD	1	132886	0.00369628	70768	-0.169202	164898	-0.161267	138734	0.784197	118016	1	172013
106715	Mesangial_Cell	Monocyte_1	QDPR	DYSF	1	97523.7	0.00369619	70769	0.261072	103443	0.509392	100585	0.71329	162627	0	50194.5
106716	MYO_1	PT_1	COL28A1	ITGA2_ITGB1	1	96563.1	0.00369618	70770	0.207107	112009	0.534745	99114	0.737557	150728	0	50194.5
106717	Pod_1	UNK_FIB_1	LRPAP1	LDLR	1	110027	0.00369616	70771	0.335717	92203	0.296707	113207	0.715296	161803	0.01	112150
106718	UNK_FIB_2	COL3_5_6_aFIB_1	CALM1	FAS	1	102382	0.00369596	70776	0.398526	83622	0.36473	109178	0.752675	141635	0.003	106698
106719	PT_4	PT_1	EGF	LRP2	1	78069.1	0.00369508	70793	0.187848	115124	-0.202814	140887	0.900557	13347	0	50194.5
106720	TCells_2	COL3_5_6_MYOF	CALM1	AQP1	1	124656	0.00369486	70799	0.0912616	131512	-0.395494	149577	0.753591	141042	0.199	130348
106721	COL3_5_6_aFIB_2	BCells	HGF	MET	1	100648	0.00369472	70805	0.502424	71396	1.17082	64924	0.726545	156548	0.504	139568
106722	TCells_2	PT_3	COL4A3	SDC1	1	142736	0.00369382	70816	-0.0976745	158113	-0.868443	165335	0.720363	159557	0.996	159857
106723	SMC_Pericytes	MYO_1	VEGFA	GPC1	1	107796	0.00369322	70825	0.400677	83323	0.717133	88868	0.721612	158990	0.404	136972
106724	PT_1	PT_2	NRG1	ERBB2_ERBB3	1	131906	0.00369301	70831	-0.137289	162021	-0.234197	142401	0.790766	112262	1	172013
106725	Pod_1	Prolif_FIB	LAMA5	ITGAV_ITGB8	1	110770	0.00369255	70837	0.0820989	133114	-0.043583	132604	0.835565	69163	0.829	148131
106726	NK	COL4_aFIB_1	LRPAP1	VLDLR	1	120503	0.00369234	70843	0.226517	108886	0.26559	114968	0.66765	176203	0.232	131616
106727	Undifferentiated_FIB	COL4_aFIB_1	NRXN3	NLGN2	1	88717.5	0.00369211	70846.5	0.297374	97812.5	1.26066	60647.5	0.709754	164086	0	50194.5
106728	COL4_aFIB_1	Undifferentiated_FIB	NLGN2	NRXN3	1	88717.5	0.00369211	70846.5	0.297374	97812.5	1.26066	60647.5	0.709754	164086	0	50194.5
106729	Monocyte_2	COL3_5_6_aFIB_2	PLG	F3	1	141606	0.00369173	70854	0.050031	138277	-0.584007	157005	0.639378	179884	0.999	162012
106730	UNK_FIB_1	PT_3	DLL1	NOTCH2	1	103481	0.00369158	70856	0.395358	84046	0.336564	110817	0.749412	143764	0.004	107921
106731	TCells_2	Undifferentiated_FIB	CALM1	PTH2R	1	108815	0.00369156	70857	-0.097128	158062	-0.181057	139803	0.900565	13342	0.999	162012
106732	PT_4	Monocyte_1	GDF7	BMPR1A_BMPR2	1	135808	0.00369149	70860	-0.0651994	154511	-0.172968	139357	0.713732	162449	0.922	151861
106733	Tubular_Doublet	COL4_FIB	GNAI2	PTPRU	1	89088.1	0.0036907	70875	0.321991	94198	1.44107	52421	0.658683	177752	0	50194.5
106734	COL3_5_6_MYOF	Undifferentiated_FIB	ARF6	SMAP1	1	99491.9	0.00369046	70880	0.262186	103253	1.72667	40513	0.740553	149073	0.294	133740
106735	UNK_FIB_2	Tubular_Doublet	LGALS8	ITGA3	1	103731	0.00369043	70882	0.279004	100588	0.589738	95980	0.740653	149011	0.001	102194
106736	NK	NK	ACTR2	LRP2	1	107087	0.00369006	70894	0.0523086	137898	-0.386096	149198	0.892557	18369	0.994	159074
106737	Monocyte_1	Mesangial_Cell	ARPC5	LRP2	1	117768	0.00368974	70900	-0.0513794	152803	-0.164001	138877	0.850607	54245	1	172013
106738	COL3_5_6_aFIB_1	PT_1	LRPAP1	LRP2	1	86492.3	0.00368959	70901	0.166876	118626	-0.479295	153010	0.865795	39730	0	50194.5
106739	COL3_5_6_aFIB_1	Tubular_Doublet	VEGFD	ITGB1	1	105397	0.00368956	70902	0.273859	101403	1.17586	64687	0.694116	169599	0.047	120392
106740	Pod_1	COL3_5_6_aFIB_2	CCN2	LRP6	1	104709	0.00368946	70907	0.220876	109772	0.654328	92337	0.761825	135424	0.018	115106
106741	TCells_1	COL4_aFIB_1	SEMA4D	PLXNB1	1	104160	0.00368878	70917	0.0089211	144619	0.264808	115013	0.85116	53723	0.388	136530
106742	COL3_5_6_MYOF	COL3_5_6_aFIB_1	SEMA3B	NRP1_PLXNA2	1	90867.5	0.00368855	70919	0.127364	125355	-0.0790233	134423	0.831252	73446	0	50194.5
106743	Macrophages	Tubular_Doublet	ADAM17	MUC1	1	88022.5	0.00368794	70926	0.268912	102196	1.27238	60086	0.726235	156710	0	50194.5
106744	BCells	PT_4	CALM1	INSR	1	95236.7	0.00368737	70934	0.120526	126530	-0.0354985	132150	0.891312	19224	0.135	127346
106745	Monocyte_1	COL4_aFIB_1	LGALS8	ITGA3	1	93971.9	0.00368737	70935	0.264828	102828	0.575345	96846	0.740573	149056	0	50194.5
106746	COL3_5_6_MYOF	Prolif_FIB	CALM3	EGFR	1	100132	0.00368732	70936	0.194198	114105	0.859251	80967	0.803811	100527	0.306	134126
106747	SMC_Pericytes	TCells_2	FGF1	FGFR1	1	101057	0.00368686	70946	0.317358	94883	0.965016	75316	0.741607	148456	0.02	115685
106748	Undifferentiated_FIB	UNK_FIB_2	CDH1	PTPRM	1	83975.7	0.00368674	70948	0.19838	113424	-0.0279459	131763	0.851359	53549	0	50194.5
106749	MYO_1	SMC_Pericytes	ITGB3BP	ITGB3	1	115490	0.00368651	70951	0.157051	120299	-0.00470059	130483	0.751737	142238	0.013	113480
106750	COL3_5_6_aFIB_1	COL3_5_6_MYOF	ARF1	PLD2	1	110640	0.00368638	70953	0.264757	102842	0.528578	99461	0.6587	177750	0.001	102194
106751	COL3_5_6_MYOF	Macrophages	CCN1	ITGB5	1	100448	0.00368624	70955	0.276824	100940	1.2132	62886	0.743802	147192	0.046	120266
106752	Mesangial_Cell	Monocyte_2	IL1RAPL1	PTPRD	1	95833.9	0.00368551	70972	0.524818	69036	0.625612	93945	0.810576	94144	0.906	151072
106753	UNK_FIB_1	PT_3	THBS1	LRP5	1	120315	0.00368532	70976	0.0485818	138521	-0.912851	166393	0.812391	92289	0.283	133398
106754	Pod_1	COL3_5_6_MYOF	COL4A4	ITGB3	1	112180	0.00368473	70985	0.135796	123933	-0.251843	143284	0.795713	107892	0.017	114804
106755	Undifferentiated_FIB	PT_3	KNG1	GPR135	1	99218.3	0.00368443	70990	0.161743	119463	0.619889	94261	0.71667	161183	0	50194.5
106756	COL4_FIB	Pod_1	THBS1	ITGA6	1	109166	0.00368398	70993	0.0958303	130755	-0.0234471	131513	0.812119	92565	0.044	120004
106757	Monocyte_1	COL3_5_6_MYOF	SLIT2	GPC1	1	97393.5	0.00368357	70998	0.53919	67502	1.10982	67971	0.763818	133943	0.778	146554
106758	Pod_1	COL4_aFIB_1	SEMA4D	MET	1	106417	0.0036834	71000	0.034122	140723	-0.213587	141420	0.856326	48550	0.2	130393
106759	BCells	COL3_5_6_aFIB_2	NRG1	ADGRL1	1	116589	0.0036829	71007	0.196342	113770	0.0331894	128312	0.755301	139890	0.19	129965
106760	PT_1	COL3_5_6_aFIB_2	CALM1	KCNQ3	1	113548	0.00368271	71013	0.177793	116776	-0.157362	138519	0.760404	136433	0.002	105001
106761	Macrophages	UNK_FIB_2	VCL	ALK	1	109531	0.00368271	71014	0.333405	92522	0.592685	95818	0.692678	170008	0.033	118295
106762	COL4_FIB	Monocyte_2	ADAM10	IL6R	1	89804.4	0.0036815	71030	0.214207	110835	-0.0291904	131828	0.88347	24887	0.007	110442
106763	PT_1	SMC_Pericytes	TGFA	EGFR_ERBB2	1	129594	0.00368146	71033	-0.0572383	153524	-0.297751	145433	0.749387	143784	0.308	134195
106764	Undifferentiated_FIB	Pod_1	CDH1	PTPRF	1	118548	0.00368143	71034	0.0580773	136961	0.198569	118880	0.730119	154767	0.008	111096
106765	Monocyte_1	UNK_FIB_2	AGTRAP	RACK1	1	116295	0.00368094	71040	0.240467	106650	0.232652	116885	0.672447	175243	0.009	111659
106766	Prolif_FIB	MYO_1	SLIT2	GPC1	1	110781	0.00368074	71045	0.364995	88148	0.271843	114632	0.763748	134000	0.762	146080
106767	COL4_aFIB_1	Pod_1	ARPC5	LRP2	1	116917	0.00368068	71048	-0.0131002	147677	-0.174561	139439	0.850451	54406	1	172013
106768	COL4_FIB	Mesangial_Cell	SPP1	PTGER4	1	103425	0.00368064	71049	0.473634	74617	0.757705	86478	0.706333	165398	0.041	119584
106769	Undifferentiated_FIB	Pod_1	SEMA5A	MET	1	117665	0.00368063	71050	-0.0854527	156804	-0.101782	135639	0.852072	52819	1	172013
106770	Prolif_FIB	Prolif_FIB	TGFB3	TGFBR3	1	88081.7	0.00368058	71052	0.490177	72765	1.42181	53285	0.791903	111308	0.242	131998
106771	COL3_5_6_aFIB_1	TCells_1	WNT5A	RYK	1	118119	0.00368042	71057	0.153738	120860	1.01236	72854	0.648456	179033	0.786	146793
106772	TCells_2	COL4_FIB	SEMA4D	ERBB2	1	83345.7	0.0036802	71059	0.308225	96197	-0.210396	141271	0.846816	58007	0	50194.5
106773	Macrophages	PT_2	PSAP	CELSR1	1	92785.8	0.00367986	71065	0.0532791	137755	0.88737	79455	0.862141	43058	0.259	132596
106774	Mesangial_Cell	Macrophages	GDF11	BMPR1A	1	101178	0.00367954	71071	0.424382	80400	1.52878	48586	0.71879	160282	0.744	145549
106775	Pod_1	PT_1	LAMA1	DAG1	1	100502	0.00367927	71074	0.148078	121862	0.444292	104396	0.729665	154984	0	50194.5
106776	Monocyte_1	UNK_FIB_1	SEMA4D	PLXNB2	1	103230	0.00367892	71077	0.129652	124949	-0.587228	157129	0.868345	37410	0.106	125586
106777	UNK_FIB_2	COL3_5_6_aFIB_2	GNAI2	C5AR1	1	88566.5	0.00367864	71087	0.518349	69672	0.356224	109665	0.751766	142214	0	50194.5
106778	Prolif_FIB	PT_4	THBS1	ITGA6	1	118927	0.00367825	71093	0.0153702	143680	-0.436842	151322	0.812	92677	0.363	135861
106779	COL4_FIB	PT_3	LRPAP1	LRP2	1	83399.7	0.00367813	71095	0.191598	114511	-0.21088	141296	0.865614	39902	0	50194.5
106780	UNK_FIB_1	Monocyte_1	SEMA4D	PLXNB2	1	101372	0.00367768	71102	0.105406	129154	-0.153427	138326	0.868326	37426	0.211	130850
106781	MYO_1	UNK_FIB_2	VEGFA	ITGAV	1	89961.3	0.00367754	71108	0.300162	97415	-0.0879994	134931	0.860975	44159	0.001	102194
106782	PT_4	BCells	EFNA5	EPHB6	1	106975	0.00367734	71113	0.386763	85197	0.512483	100407	0.720471	159509	0.035	118650
106783	COL3_5_6_aFIB_1	Prolif_FIB	CALR	ITGA3	1	106100	0.00367612	71135	0.299975	97452	0.217675	117754	0.752163	141963	0.001	102194
106784	BCells	NK	SEMA4D	ERBB2	1	109972	0.00367604	71137	0.0450631	139023	-0.360486	148146	0.846742	58065	0.286	133488
106785	Monocyte_2	COL3_5_6_MYOF	LGALS9	PTPRK	1	87874.9	0.00367593	71139	1.00075	33979	0.867286	80549	0.788846	113991	0.51	139716
106786	Tubular_Doublet	SMC_Pericytes	CDH1	ITGA2_ITGB1	1	104946	0.00367588	71142	0.150796	121382	0.687015	90534	0.76245	134972	0.003	106698
106787	UNK_FIB_2	COL3_5_6_aFIB_1	MFGE8	ITGB3	1	96542.3	0.00367587	71143	0.371117	87331	0.215935	117860	0.727271	156183	0	50194.5
106788	TCells_2	UNK_FIB_1	AFDN	EPHB6	1	128091	0.00367541	71149	0.15588	120493	-0.0981417	135464	0.732513	153492	0.996	159857
106789	Tubular_Doublet	COL3_5_6_MYOF	COL4A3	ITGB3	1	112876	0.00367534	71151	0.10594	129068	-0.250426	143231	0.806887	97562	0.076	123370
106790	PT_4	SMC_Pericytes	WNT2B	FZD4_LRP6	1	100462	0.00367487	71160	0.101537	129841	0.22461	117349	0.764065	133763	0	50194.5
106791	COL3_5_6_aFIB_2	Macrophages	PLAU	ITGB5	1	94192.5	0.00367475	71164	0.413398	81763	1.36371	55896	0.740537	149074	0.012	113066
106792	COL3_5_6_MYOF	COL3_5_6_aFIB_2	CXCL12	DPP4	1	112644	0.00367435	71174	0.244147	106067	-0.0175314	131194	0.753163	141306	0.013	113480
106793	COL3_5_6_aFIB_1	COL3_5_6_aFIB_1	WNT5A	LRP2	1	151923	0.00367433	71175	-0.49923	177941	-1.23903	172548	0.704961	165940	1	172013
106794	PT_1	PT_1	FGF13	FGFR4	1	108578	0.00367392	71180	0.0490978	138421	-0.333574	146958	0.760825	136138	0	50194.5
106795	Macrophages	COL4_aFIB_1	ADAM17	MUC1	1	89838.5	0.00367378	71183	0.267803	102360	1.0973	68553	0.725852	156902	0	50194.5
106796	Tubular_Doublet	PT_1	COL4A1	SDC1	1	134227	0.00367371	71186	-0.0495883	152566	-0.274818	144374	0.746672	145430	0.988	157578
106797	COL3_5_6_MYOF	MYO_1	SLIT2	GPC1	1	105385	0.0036731	71197	0.364584	88201	0.736141	87788	0.763561	134160	0.745	145580
106798	PT_1	Mesangial_Cell	APOE	LRP5	1	126319	0.003673	71199	0.00195209	145594	-0.139413	137591	0.766103	132170	0.726	145042
106799	PT_4	Pod_1	PDGFB	ITGAV	1	90766.7	0.00367294	71202	0.237209	107146	0.787461	84830	0.754409	140461	0	50194.5
106800	Pod_1	Tubular_Doublet	BMP6	ACVR1_BMPR2	1	116919	0.00367294	71203	0.0988636	130271	0.813494	83412	0.724053	157782	0.602	141929
106801	PT_2	PT_3	TFPI	SDC4	1	122348	0.00367271	71207	-0.0121337	147559	0.19583	119030	0.802299	101930	1	172013
106802	COL3_5_6_aFIB_2	BCells	NTN1	DCC	1	118167	0.00367241	71215	0.278523	100671	0.192954	119208	0.680435	173425	0.118	126318
106803	Tubular_Doublet	NK	EGF	ERBB3	1	115224	0.00367233	71217	0.0737931	134446	-0.195434	140508	0.802671	101582	0.155	128370
106804	COL3_5_6_aFIB_1	PT_1	HSP90AA1	ERBB2	1	112382	0.00367198	71227	0.0442475	139159	-0.334235	146984	0.820683	84276	0.046	120266
106805	TCells_2	BCells	CALM1	PTH2R	1	112188	0.0036719	71230	-0.101742	158554	-0.875368	165495	0.900326	13483	0.928	152176
106806	UNK_FIB_1	Undifferentiated_FIB	CALM3	INSR	1	121616	0.00367169	71237	-0.0745933	155578	-0.0903453	135053	0.830503	74200	1	172013
106807	Tubular_Doublet	COL3_5_6_MYOF	KNG1	GPR135	1	117467	0.00367139	71242	0.216634	110445	0.0650327	126550	0.71631	161338	0.03	117758
106808	PT_4	COL3_5_6_aFIB_2	COL4A3	ITGB3	1	114668	0.00367137	71243	0.0970117	130560	-0.79421	163436	0.806803	97658	0.007	110442
106809	PT_1	Undifferentiated_FIB	APOE	LRP5	1	121137	0.00367122	71246	0.00187009	145605	0.39336	107446	0.766059	132204	0.86	149184
106810	Prolif_FIB	Undifferentiated_FIB	PLAU	LRP2	1	129302	0.00367062	71252	-0.175143	165371	0.079343	125721	0.79089	112153	1	172013
106811	Monocyte_2	COL4_FIB	APP	VLDLR	1	104863	0.00367043	71254	0.220691	109797	0.692871	90204	0.79142	111717	0.578	141345
106812	Monocyte_1	PT_4	NRG1	LSR	1	142753	0.00367021	71257	-0.0710563	155190	-0.420413	150657	0.66705	176320	0.997	160340
106813	Monocyte_2	UNK_FIB_1	APP	NCSTN	1	101901	0.00367017	71258	0.276673	100961	0.194577	119109	0.820967	83984	0.308	134195
106814	TCells_2	UNK_FIB_2	CALM1	INSR	1	106780	0.00367012	71259	0.0393573	139922	-0.718996	161284	0.891085	19383	0.607	142051
106815	PT_2	PT_4	COL4A2	ITGB3	1	99889.4	0.00367	71261	0.127066	125399	0.458344	103524	0.843909	60834	0.46	138429
106816	Macrophages	Macrophages	HMGB1	CD163	1	77130.6	0.00366997	71262	0.97333	35339	2.19178	25528	0.792512	110796	0.636	142728
106817	PT_3	COL4_aFIB_1	COL4A1	ITGAV_ITGB8	1	75721.3	0.00366974	71266	0.287852	99220	-0.114882	136332	0.887957	21594	0	50194.5
106818	UNK_FIB_1	COL3_5_6_aFIB_2	MFGE8	ITGB3	1	104233	0.00366948	71273	0.471992	74796	0.351401	109935	0.727098	156267	0.005	108896
106819	COL4_aFIB_1	PT_2	LRPAP1	LRP2	1	107510	0.00366929	71275	0.0020218	145579	-0.355815	147923	0.865474	40036	0.263	132736
106820	PT_4	COL3_5_6_MYOF	GDF7	ACVR2A_BMPR1A	1	133620	0.00366926	71277	0.000672694	145785	-0.320121	146371	0.67494	174704	0.19	129965
106821	NK	COL3_5_6_aFIB_1	SLIT2	PLXNA1	1	105529	0.00366926	71278	0.219534	109983	0.198913	118867	0.810286	94400	0.275	133117
106822	BCells	MYO_1	NRG1	ERBB2_ERBB4	1	105238	0.00366874	71289	0.0155539	143655	-0.901071	166130	0.874179	32497	0.011	112620
106823	TCells_1	UNK_FIB_1	CALM1	FAS	1	91904.9	0.0036686	71293	0.334579	92373	1.63801	44062	0.751983	142079	0.006	109718
106824	UNK_FIB_1	TCells_1	CALM3	PDE1C	1	104785	0.00366857	71295	0.28468	99719	0.86197	80844	0.709648	164144	0.004	107921
106825	SMC_Pericytes	Macrophages	FGF1	NRP1	1	100269	0.00366856	71297	0.203089	112652	0.948051	76215	0.810834	93883	0.803	147297
106826	Undifferentiated_FIB	UNK_FIB_1	GPC3	UNC5D	1	121777	0.00366852	71298	0.0622288	136304	0.471996	102704	0.714249	162217	0.382	136363
106827	COL3_5_6_MYOF	SMC_Pericytes	CCN1	ITGAV	1	97975.4	0.00366845	71301	0.323156	94006	1.10691	68095	0.751604	142317	0.015	114158
106828	COL3_5_6_aFIB_1	PT_3	LAMA1	ITGA6_ITGB1	1	104928	0.00366796	71311	0.142099	122886	-0.132107	137228	0.750517	143021	0	50194.5
106829	PT_1	PT_1	TGFA	ERBB4	1	122788	0.00366731	71324	-0.0137781	147772	-0.460224	152229	0.824258	80606	0.999	162012
106830	UNK_FIB_2	PT_1	NID1	ITGB3	1	100111	0.00366709	71328	0.247711	105510	-0.0863758	134838	0.757077	138685	0	50194.5
106831	COL3_5_6_MYOF	SMC_Pericytes	HSP90AA1	ITGB3	1	111174	0.00366649	71333	0.082455	133056	0.421809	105710	0.787357	115292	0.202	130478
106832	SMC_Pericytes	Undifferentiated_FIB	LAMA3	DAG1	1	101540	0.00366607	71343	0.233762	107718	1.38082	55152	0.702458	166790	0.003	106698
106833	Mesangial_Cell	Prolif_FIB	NRG1	ADGRL1	1	106926	0.00366606	71344	0.320944	94373	0.610884	94773	0.754877	140170	0.301	133972
106834	COL3_5_6_aFIB_1	SMC_Pericytes	RSPO3	LGR4	1	93088	0.00366592	71349	0.452132	77087	1.52863	48598	0.768991	129977	0.46	138429
106835	COL4_FIB	PT_1	HSP90AA1	ERBB2	1	113452	0.00366587	71350	0.0438108	139221	-0.274345	144350	0.820561	84398	0.146	127940
106836	BCells	PT_1	NRG1	ERBB2_ERBB4	1	102013	0.00366557	71356	0.0397939	139846	-0.571682	156605	0.874132	32539	0.006	109718
106837	SMC_Pericytes	COL3_5_6_MYOF	BMP5	ACVR1_ACVR2A	1	102383	0.00366543	71361	0.445185	77894	0.87228	80261	0.704108	166238	0.022	116159
106838	COL4_FIB	PT_4	NRG1	ERBB2_ERBB3	1	130347	0.00366542	71362	-0.0878049	157056	-0.548799	155741	0.790145	112836	0.965	154738
106839	COL3_5_6_aFIB_1	Monocyte_2	ADAM10	IL6R	1	89770.9	0.00366521	71366	0.212357	111140	-0.167633	139075	0.883241	25080	0.001	102194
106840	PT_1	PT_4	LAMA1	ITGA6_ITGB1	1	104822	0.00366515	71368	0.12273	126114	-0.0582215	133367	0.750445	143069	0	50194.5
106841	PT_1	Pod_1	WNT2B	FZD6_LRP5	1	111467	0.00366481	71374	0.0363591	140373	-0.0340664	132067	0.711618	163328	0	50194.5
106842	COL3_5_6_MYOF	PT_3	ADAM15	ITGAV	1	101143	0.0036647	71378	0.409667	82197	0.798653	84231	0.724706	157469	0.007	110442
106843	COL3_5_6_aFIB_1	NK	ANOS1	FGFR1	1	85754	0.00366466	71379	0.70257	52948	1.45053	52006	0.743419	147436	0.002	105001
106844	MYO_1	Macrophages	LRP1B	PLAUR	1	88543.6	0.00366465	71380	0.510251	70525	1.86571	35599	0.738724	150108	0.018	115106
106845	UNK_FIB_2	PT_3	HSP90B1	ERBB2	1	107598	0.00366465	71381	0.0965102	130628	-0.616906	158119	0.850604	54246	0.079	123616
106846	COL3_5_6_MYOF	COL3_5_6_aFIB_2	LAMB1	ITGAV_ITGB8	1	95388.8	0.0036639	71394	0.216304	110502	-0.400367	149794	0.896992	15475	0.186	129779
106847	Pod_1	COL4_FIB	SPP1	ITGAV_ITGB5	1	106301	0.00366385	71396	0.0883626	132027	0.257257	115443	0.813195	91535	0.053	121102
106848	UNK_FIB_2	Pod_1	CALM1	GRM5	1	132781	0.00366274	71411	0.0570444	137131	-0.410921	150282	0.688725	171172	0.299	133910
106849	COL3_5_6_MYOF	PT_4	CALM1	FAS	1	93607.4	0.00366273	71412	0.368232	87727	1.23683	61720	0.751834	142177	0.002	105001
106850	COL3_5_6_aFIB_1	BCells	ARF1	CHRM3	1	119756	0.0036623	71422	0.169521	118175	0.0109323	129589	0.728782	155422	0.086	124174
106851	Macrophages	MYO_1	PDGFB	ITGAV	1	100807	0.00366195	71429	0.219864	109910	1.02292	72329	0.754132	140650	0.006	109718
106852	Pod_1	COL4_aFIB_1	LAMA1	DAG1	1	116874	0.00366186	71430	0.147001	122062	0.133529	122604	0.729197	155209	0.012	113066
106853	Macrophages	PT_3	EGF	TNFRSF11B	1	126812	0.00366185	71431	0.0223609	142588	-0.16069	138701	0.741175	148708	0.26	132634
106854	Prolif_FIB	COL3_5_6_MYOF	FBLN2	ITGB3	1	104099	0.00366158	71436	0.451702	77135	0.390837	107604	0.731811	153880	0.007	110442
106855	COL4_aFIB_1	TCells_2	TNFSF13B	TFRC	1	92645.1	0.00366156	71437	0.311777	95688	0.917208	77869	0.698879	168037	0	50194.5
106856	UNK_FIB_1	MYO_1	CALM3	INSR	1	125006	0.00366153	71439	-0.0761439	155776	-0.723544	161412	0.830307	74390	0.999	162012
106857	Monocyte_1	Monocyte_2	NRG1	HLA-DPB1	1	95848.6	0.00366153	71440	0.590435	62459	0.913902	78032	0.754173	140623	0.124	126689
106858	COL4_aFIB_1	COL3_5_6_aFIB_1	HSP90AA1	ITGB3	1	117970	0.00366139	71442	0.0748781	134260	-0.246563	143027	0.78724	115397	0.108	125724
106859	UNK_FIB_2	BCells	FGF1	EGFR	1	109467	0.00366134	71443	0.420827	80822	-0.17523	139480	0.787132	115496	0.526	140095
106860	COL4_aFIB_1	PT_1	APP	TSPAN12	1	109545	0.00366092	71449	0.0852105	132583	-0.204714	140989	0.823306	81602	0.053	121102
106861	COL4_FIB	MYO_1	SPP1	ITGAV_ITGB6	1	111473	0.00366057	71454	0.339841	91609	-0.135113	137372	0.773973	126235	0.207	130693
106862	COL3_5_6_aFIB_2	PT_3	TCTN1	TMEM67	1	130003	0.00366042	71458	0.0417779	139531	-0.391406	149423	0.721779	158908	0.207	130693
106863	NK	COL3_5_6_MYOF	LMAN1	MCFD2	1	95095.7	0.00366019	71461	0.350785	90039	1.37198	55536	0.727136	156249	0.001	102194
106864	Pod_1	PT_2	NRG1	ERBB2_ERBB3	1	128929	0.00365966	71472	-0.140028	162275	0.0759682	125924	0.790015	112960	1	172013
106865	PT_3	PT_1	WNT2B	FZD6_LRP6	1	106490	0.00365966	71473	0.0818827	133148	-0.0433998	132595	0.747376	145039	0	50194.5
106866	PT_3	PT_1	CDH1	IGF1R	1	90886.5	0.00365954	71475	0.129146	125048	-0.314237	146140	0.843188	61575	0	50194.5
106867	Prolif_FIB	PT_2	SEMA5A	MET	1	102227	0.00365953	71476	0.00676926	144898	0.415901	106085	0.851709	53184	0.35	135490
106868	PT_4	Tubular_Doublet	ALCAM	CHL1	1	120888	0.00365937	71482	0.0271071	141851	-0.195566	140514	0.782715	119229	0.225	131366
106869	MYO_1	Prolif_FIB	VEGFA	EGFR	1	93162.4	0.00365919	71486	0.198399	113419	-0.127467	136989	0.879267	28233	0.02	115685
106870	COL3_5_6_MYOF	COL3_5_6_aFIB_1	CALM3	KCNQ1	1	99649.9	0.00365877	71496	0.294243	98264	0.814168	83372	0.750691	142924	0.001	102194
106871	Prolif_FIB	PT_3	LRPAP1	LRP2	1	86702.3	0.00365863	71499	0.190839	114621	-0.584271	157012	0.865305	40185	0	50194.5
106872	Monocyte_1	PT_3	LRPAP1	LRP2	1	82834.9	0.00365846	71502	0.190833	114622	-0.140833	137668	0.865302	40188	0	50194.5
106873	COL4_FIB	UNK_FIB_1	PROS1	AXL	1	95041.1	0.00365842	71505	0.442723	78187	1.04399	71299	0.743256	147517	0.003	106698
106874	Pod_1	PT_3	COL4A3	ITGAV_ITGB8	1	81511.1	0.00365836	71506	0.155392	120580	-0.0348519	132115	0.873368	33160	0	50194.5
106875	COL3_5_6_aFIB_1	COL3_5_6_aFIB_1	LAMA1	ITGA9_ITGB1	1	89552.3	0.00365835	71507	0.408663	82336	0.497959	101169	0.75125	142555	0	50194.5
106876	TCells_2	PT_4	APP	TNFRSF21	1	101858	0.00365811	71510	0.0848679	132641	-0.123735	136786	0.863471	41850	0.121	126505
106877	PT_3	BCells	LAMA5	DAG1	1	106440	0.00365791	71512	0.170697	117966	-0.0478009	132837	0.814023	90733	0.038	119152
106878	COL3_5_6_aFIB_1	NK	BMP5	BMPR1A_BMPR2	1	90599.8	0.00365781	71516	0.398223	83665	1.67256	42684	0.765248	132855	0.064	122279
106879	PT_4	PT_1	WNT2B	FZD4_LRP6	1	102735	0.00365764	71519	0.101331	129879	0.0392672	127997	0.763641	134087	0	50194.5
106880	COL3_5_6_MYOF	COL3_5_6_MYOF	GSTP1	EGFR	1	96177.2	0.00365749	71522	0.275298	101176	0.869951	80401	0.811447	93236	0.319	134551
106881	NK	Pod_1	AGTRAP	RACK1	1	108509	0.00365712	71529	0.217249	110355	0.819622	83093	0.671731	175375	0.001	102194
106882	UNK_FIB_2	BCells	LAMB2	RPSA	1	104839	0.00365692	71531	0.294529	98220	0.47126	102746	0.759229	137219	0.016	114481
106883	Monocyte_1	COL3_5_6_MYOF	LGALS9	PTPRK	1	86724.7	0.00365688	71532	0.99346	34301	1.00169	73401	0.788413	114388	0.522	140002
106884	Pod_1	PT_4	CGN	TGFBR2	1	102607	0.00365687	71533	0.116898	127132	0.0741485	126029	0.757885	138147	0	50194.5
106885	PT_4	PT_2	BMP7	BMPR1B_BMPR2	1	104095	0.00365673	71536	0.0490343	138428	0.461366	103347	0.725732	156971	0	50194.5
106886	BCells	Tubular_Doublet	NRG1	LGR4	1	110129	0.0036562	71544	0.00517787	145108	-0.289331	145036	0.854292	50613	0.457	138344
106887	Monocyte_2	UNK_FIB_1	FN1	TSHR	1	96035.9	0.00365608	71547	0.512706	70273	1.2777	59833	0.666966	176333	0.001	102194
106888	SMC_Pericytes	COL4_aFIB_1	NECTIN3	PVR	1	119433	0.00365565	71555	0.114363	127602	0.274183	114496	0.714941	161935	0.057	121578
106889	PT_2	PT_4	ALCAM	CHL1	1	120622	0.00365558	71559	0.0155886	143653	0.235532	116735	0.782627	119300	0.922	151861
106890	Tubular_Doublet	COL4_aFIB_1	RTN4	CNTNAP1	1	92300.2	0.0036554	71562	0.490706	72703	1.36099	56012	0.744	147066	0.015	114158
106891	Undifferentiated_FIB	UNK_FIB_1	CALM1	RYR2	1	92290.7	0.00365518	71566	0.413201	81785	1.25331	60964	0.754429	140441	0.003	106698
106892	UNK_FIB_1	COL3_5_6_MYOF	CXCL12	ACKR3	1	103952	0.00365486	71572	0.46308	75800	0.703773	89624	0.703029	166604	0.022	116159
106893	Mesangial_Cell	MYO_1	KNG1	GPR135	1	112676	0.00365451	71575	0.159473	119882	0.559053	97737	0.715842	161567	0.011	112620
106894	COL3_5_6_aFIB_2	PT_1	EFNA5	EPHA7	1	120729	0.003654	71582	0.0145558	143802	-0.649571	159183	0.811892	92796	0.379	136281
106895	COL3_5_6_aFIB_1	PT_3	COL6A6	ITGA2_ITGB1	1	97686.7	0.00365398	71583	0.305741	96585	0.62843	93776	0.667178	176295	0	50194.5
106896	PT_4	Tubular_Doublet	BMP7	ACVR1_ACVR2A	1	133260	0.00365391	71584	0.0511196	138092	0.0271366	128674	0.690732	170570	0.987	157380
106897	NK	COL4_FIB	CALM3	AR	1	106857	0.0036539	71586	0.210402	111469	0.786136	84915	0.720238	159616	0.003	106698
106898	Mesangial_Cell	SMC_Pericytes	GDF11	ACTR2	1	97568.6	0.00365346	71590	0.537963	67661	1.27403	59996	0.655803	178154	0.007	110442
106899	COL3_5_6_MYOF	Macrophages	HMGB1	CD163	1	76059.5	0.00365338	71591	0.972442	35388	2.33161	21895	0.792139	111113	0.536	140310
106900	PT_4	PT_4	LAMA1	ITGA1	1	102004	0.00365315	71594	0.16185	119445	-0.0986351	135481	0.764674	133303	0	50194.5
106901	Monocyte_2	PT_2	TGFA	PTPRD	1	129501	0.00365273	71604	-0.173457	165220	0.182301	119827	0.783193	118839	1	172013
106902	COL4_FIB	COL3_5_6_aFIB_2	APOE	LDLR	1	107472	0.00365233	71608	0.350636	90070	0.674453	91203	0.682715	172820	0.009	111659
106903	PT_4	COL4_aFIB_1	CNTN3	PTPRG	1	98300	0.00365216	71612	0.0854693	132536	-0.316129	146227	0.893702	17578	0.078	123547
106904	PT_4	Prolif_FIB	NRXN3	NLGN2	1	94856.3	0.00365212	71613.5	0.306395	96475.5	0.670053	91440.5	0.708631	164558	0	50194.5
106905	Prolif_FIB	PT_4	NLGN2	NRXN3	1	94856.3	0.00365212	71613.5	0.306395	96475.5	0.670053	91440.5	0.708631	164558	0	50194.5
106906	Tubular_Doublet	MYO_1	FGF9	FGFR1	1	114186	0.00365163	71622	0.214065	110850	0.376121	108510	0.726178	156737	0.074	123210
106907	Tubular_Doublet	UNK_FIB_1	LRPAP1	LDLR	1	108346	0.00365116	71632	0.33312	92565	0.550655	98217	0.714047	162295	0.026	117021
106908	COL3_5_6_MYOF	Mesangial_Cell	MIF	TNFRSF14	1	129503	0.00365097	71636	0.0422607	139464	0.336494	110823	0.63259	180376	0.732	145218
106909	PT_2	COL4_aFIB_1	SLIT2	GPC1	1	101560	0.00365092	71638	0.258198	103852	1.55653	47363	0.763014	134579	0.891	150368
106910	BCells	UNK_FIB_1	SEMA4D	PLXNB2	1	104049	0.00365082	71640	0.125602	125657	-0.570017	156540	0.867906	37804	0.16	128604
106911	COL3_5_6_aFIB_2	UNK_FIB_2	CALM1	KCNQ3	1	118285	0.00365081	71641	0.176388	116984	-0.402737	149907	0.759611	136967	0.021	115926
106912	COL3_5_6_MYOF	Pod_1	MIF	TNFRSF14	1	129023	0.00365079	71643	0.0422537	139466	0.415815	106092	0.632584	180377	0.81	147539
106913	Undifferentiated_FIB	PT_3	GPC3	TNFRSF11B	1	108548	0.00365038	71650	0.0836837	132833	0.390549	107635	0.631562	180429	0	50194.5
106914	Prolif_FIB	PT_3	NECTIN3	PVR	1	121763	0.00365035	71652	0.12905	125068	0.00456529	129964	0.714793	162000	0.045	120130
106915	TCells_2	PT_4	NRG1	ITGAV_ITGB3	1	101185	0.00365031	71654	0.192286	114415	-0.0677231	133868	0.825538	79290	0.003	106698
106916	Pod_1	UNK_FIB_1	SEMA3B	NRP1_PLXNA2	1	99739.8	0.00365026	71656	0.341518	91360	0.102759	124390	0.830519	74182	0.409	137111
106917	MYO_1	Pod_1	ADAM17	MUC1	1	93241.3	0.00364973	71671	0.266213	102605	0.793534	84511	0.725198	157225	0	50194.5
106918	UNK_FIB_1	PT_4	THBS1	ITGAV_ITGB3	1	100950	0.00364971	71673	0.269395	102122	-0.192192	140353	0.824696	80158	0.007	110442
106919	PT_4	SMC_Pericytes	CGN	TGFBR1	1	127231	0.00364958	71675	0.0741185	134391	-0.00964273	130741	0.675898	174514	0.095	124834
106920	UNK_FIB_1	PT_1	CDH1	IGF1R	1	107654	0.00364901	71695	0.128714	125121	-0.780453	163044	0.842997	61774	0.024	116634
106921	UNK_FIB_2	TCells_2	ASIP	ATRN	1	123401	0.0036485	71702	0.144578	122443	-0.0949563	135285	0.729183	155216	0.252	132360
106922	COL3_5_6_MYOF	Tubular_Doublet	COL11A1	ITGA1_ITGB1	1	84179.3	0.00364834	71706	0.536402	67834	2.00058	31131	0.758685	137605	0.011	112620
106923	Prolif_FIB	BCells	PLAU	ITGA3	1	109751	0.00364834	71707	0.341911	91300	0.87339	80207	0.652154	178622	0.128	126919
106924	PT_1	Tubular_Doublet	APOE	LRP6	1	106998	0.00364757	71717	0.0787931	133644	0.477815	102351	0.806676	97777	0.18	129501
106925	PT_4	Monocyte_1	THBS1	SCARB1	1	98281.7	0.00364726	71718	0.17032	118034	0.193909	119144	0.765913	132318	0	50194.5
106926	COL3_5_6_aFIB_1	Monocyte_1	PROS1	MERTK	1	104560	0.00364673	71727	0.216102	110525	0.551239	98183	0.754874	140173	0.001	102194
106927	Mesangial_Cell	Monocyte_1	PDGFB	ITGAV	1	105149	0.0036467	71728	0.229087	108492	0.784615	85008	0.753745	140934	0.041	119584
106928	PT_3	PT_1	ALCAM	NRP1	1	80194.5	0.00364663	71730	0.151203	121304	-0.156919	138496	0.891291	19248	0	50194.5
106929	Monocyte_2	Monocyte_1	IL16	KCNJ15	1	96349.7	0.00364639	71734	0.446053	77791	0.370249	108866	0.840141	64591	0.993	158766
106930	Pod_1	COL3_5_6_aFIB_2	COL4A2	ITGB3	1	86150.3	0.00364629	71737	0.217425	110315	-0.132257	137235	0.843482	61270	0	50194.5
106931	Pod_1	PT_1	CGN	TGFBR1	1	111140	0.00364613	71740	0.0732341	134545	0.0972474	124685	0.675795	174536	0	50194.5
106932	COL4_aFIB_1	UNK_FIB_1	IL16	KCNJ15	1	91443.5	0.00364594	71743	0.800257	45533	0.0750932	125970	0.840133	64603	0.865	149368
106933	Pod_1	COL4_FIB	TGFA	ERBB4	1	120128	0.00364577	71745	-0.045225	152029	-0.270981	144205	0.82383	81066	0.917	151596
106934	BCells	Macrophages	LRP1B	PLAUR	1	92477.2	0.00364564	71747	0.509148	70640	1.71857	40845	0.738222	150369	0.164	128785
106935	Pod_1	UNK_FIB_1	COL18A1	PTPRS	1	88863.9	0.00364559	71749	0.249614	105203	-0.191401	140304	0.898684	14443	0.011	112620
106936	MYO_1	PT_1	SEMA4D	PLXNB1	1	116118	0.00364485	71765	-0.0259434	149422	-0.666258	159701	0.8504	54454	0.733	145248
106937	SMC_Pericytes	BCells	NGF	TRPV1	1	119000	0.00364473	71770	0.235001	107513	0.545133	98526	0.690159	170742	0.775	146450
106938	Undifferentiated_FIB	Prolif_FIB	SEMA5A	PLXNA3	1	105102	0.00364466	71772	0.200761	113026	0.899079	78798	0.794501	109004	0.94	152910
106939	PT_1	NK	LAMA1	ITGA6_ITGB1	1	118709	0.00364434	71776	0.129693	124936	0.167632	120676	0.749911	143419	0.263	132736
106940	Pod_1	UNK_FIB_1	SEMA4D	PLXNB1	1	111756	0.00364414	71777	0.0242941	142276	-0.524554	154831	0.850388	54467	0.348	135428
106941	Undifferentiated_FIB	PT_3	HSP90AA1	ERBB2	1	93023.9	0.00364413	71778	0.0825818	133031	0.0865186	125302	0.820123	84814	0	50194.5
106942	COL3_5_6_aFIB_2	PT_4	THBS1	LRP5	1	115845	0.00364405	71780	0.0362309	140390	-0.263275	143844	0.811531	93153	0.192	130057
106943	PT_3	UNK_FIB_2	ADAM10	NRCAM	1	104127	0.00364357	71790	0.160433	119697	-0.241701	142791	0.823543	81356	0.002	105001
106944	MYO_1	COL4_FIB	CALM1	FAS	1	89156.3	0.00364354	71792	0.318391	94723	0.756181	86588	0.751343	142484	0	50194.5
106945	UNK_FIB_2	TCells_1	CD58	CD2	1	89541.5	0.00364341	71797	0.905336	39018	1.38886	54794	0.704281	166172	0.021	115926
106946	TCells_2	COL3_5_6_MYOF	NRG1	ITGAV_ITGB3	1	108567	0.00364334	71800	0.164224	119053	-0.543552	155535	0.8254	79428	0.026	117021
106947	PT_1	COL4_FIB	SPP1	ITGAV_ITGB5	1	110163	0.0036431	71805	0.0868538	132286	-0.0568537	133300	0.812763	91957	0.056	121465
106948	Undifferentiated_FIB	Pod_1	CALM2	GRM5	1	94323.1	0.00364295	71809	0.172597	117660	1.02955	72012	0.719558	159940	0	50194.5
106949	PT_1	Pod_1	LAMA1	ITGA1	1	95510.1	0.00364286	71812	0.201454	112909	0.365342	109144	0.76442	133491	0	50194.5
106950	Pod_1	NK	LAMA3	DAG1	1	107258	0.00364276	71814	0.256242	104152	0.980463	74479	0.701791	167030	0.036	118816
106951	UNK_FIB_1	COL3_5_6_MYOF	THBS1	ITGAV_ITGB3	1	106293	0.00364274	71815	0.241333	106510	-0.668021	159771	0.824558	80305	0.012	113066
106952	PT_1	Tubular_Doublet	CGN	TGFBR1	1	125244	0.00364238	71822	0.0730198	134577	0.143968	121978	0.675682	174558	0.075	123288
106953	COL3_5_6_MYOF	MYO_1	EFNB1	ERBB2	1	140750	0.00364222	71825	0.0786043	133671	-0.751799	162225	0.623347	180820	0.97	155210
106954	PT_1	PT_4	TGFA	ERBB4	1	124591	0.00364222	71826	-0.0178856	148342	-0.397084	149640	0.82376	81135	1	172013
106955	UNK_FIB_1	COL4_aFIB_1	HSPG2	LRP2	1	93725.1	0.00364218	71827	0.308149	96207	-0.48884	153367	0.907525	9565	0.429	137660
106956	Pod_1	Monocyte_1	LAMA3	DAG1	1	104717	0.00364195	71831	0.256202	104159	1.1002	68405	0.701768	167040	0.01	112150
106957	COL4_FIB	PT_4	NECTIN3	PVR	1	121557	0.00364187	71832	0.112181	127988	0.135203	122507	0.714556	162089	0.076	123370
106958	PT_3	PT_1	APP	TNFRSF21	1	88080.9	0.00364174	71834	0.0779822	133785	-0.236141	142503	0.863206	42088	0	50194.5
106959	NK	PT_1	CALM1	RYR2	1	90225.1	0.00364163	71836	0.291762	98642	0.701314	89770	0.754085	140683	0	50194.5
106960	UNK_FIB_2	COL3_5_6_aFIB_2	GNAI2	ADCY1	1	102398	0.0036412	71844	0.411606	81967	0.99223	73896	0.645935	179281	0.002	105001
106961	PT_4	PT_2	HSPA8	LRP2	1	86580.3	0.0036411	71845	0.107402	128820	-0.0869183	134873	0.857816	47169	0	50194.5
106962	PT_4	UNK_FIB_1	NECTIN3	NECTIN2	1	114545	0.00364106	71848	0.162821	119280	-0.184065	139956	0.782359	119541	0.062	122100
106963	Monocyte_2	PT_1	LRPAP1	LRP2	1	84338.7	0.00364097	71850	0.16494	118973	-0.189744	140227	0.865023	40449	0	50194.5
106964	PT_1	Pod_1	TGFA	PTPRD	1	136279	0.00364095	71851	-0.172214	165130	-0.487815	153330	0.782919	119072	1	172013
106965	COL3_5_6_aFIB_2	COL4_aFIB_1	ARF1	INSR	1	109172	0.00364087	71854	0.048804	138476	-0.45311	151939	0.873956	32669	0.903	150924
106966	COL4_aFIB_1	COL3_5_6_aFIB_2	TNFSF10	RIPK1	1	106850	0.00364078	71857	0.15148	121260	-0.458802	152169	0.835757	68963	0.044	120004
106967	UNK_FIB_1	TCells_1	CALM3	KCNQ1	1	101469	0.00364028	71864	0.280467	100351	0.872435	80250	0.750216	143219	0.009	111659
106968	BCells	COL3_5_6_aFIB_2	NRG1	EGFR	1	105521	0.00363991	71868	0.0792357	133578	-0.555784	156040	0.871919	34359	0.236	131760
106969	PT_3	COL3_5_6_aFIB_2	VEGFA	EGFR	1	91765.9	0.00363972	71871	0.166687	118659	-0.14078	137663	0.878983	28443	0.001	102194
106970	UNK_FIB_1	COL3_5_6_aFIB_2	TLN1	ITGB3	1	101781	0.00363955	71874	0.338341	91819	-0.291602	145153	0.809582	95056	0.002	105001
106971	COL3_5_6_aFIB_1	COL4_aFIB_1	PLAU	LRP2	1	136966	0.00363945	71876	-0.176068	165445	-0.768372	162686	0.790184	112809	1	172013
106972	COL3_5_6_aFIB_1	PT_2	HGF	MET	1	105671	0.0036391	71883	0.348765	90345	1.32924	57481	0.725036	157301	0.912	151346
106973	COL3_5_6_MYOF	COL3_5_6_aFIB_1	CALM3	INSR	1	122561	0.00363886	71892	-0.104698	158862	-0.0934066	135211	0.829869	74827	1	172013
106974	PT_1	MYO_1	KL	FGFR1	1	114742	0.00363874	71893	0.0906516	131632	-0.297243	145416	0.797512	106285	0.034	118482
106975	COL4_aFIB_1	PT_1	PROS1	MERTK	1	94792.7	0.00363827	71901	0.200892	113008	0.544152	98567	0.754659	140293	0	50194.5
106976	Undifferentiated_FIB	UNK_FIB_1	NRXN3	NLGN2	1	104059	0.00363818	71902.5	0.292593	98535.5	0.96272	75430.5	0.708236	164710	0.006	109718
106977	UNK_FIB_1	Undifferentiated_FIB	NLGN2	NRXN3	1	104059	0.00363818	71902.5	0.292593	98535.5	0.96272	75430.5	0.708236	164710	0.006	109718
106978	COL4_aFIB_1	UNK_FIB_2	ADAM10	NRCAM	1	104445	0.00363818	71904	0.159892	119800	-0.0489296	132892	0.823435	81471	0.022	116159
106979	COL3_5_6_MYOF	SMC_Pericytes	CALM3	INSR	1	119345	0.003638	71908	-0.104809	158870	0.1949	119094	0.829853	74838	1	172013
106980	COL3_5_6_aFIB_2	COL4_FIB	ANOS1	SDC2	1	94038.9	0.00363799	71909	0.442847	78175	1.15525	65704	0.734878	152213	0.001	102194
106981	SMC_Pericytes	PT_2	EGF	ERBB3	1	123080	0.00363725	71920	-0.0770648	155882	-0.0482812	132861	0.80191	102272	0.933	152468
106982	UNK_FIB_1	PT_1	THBS1	SDC4	1	131591	0.00363712	71922	-0.00266752	146279	-0.890725	165908	0.764029	133796	0.524	140050
106983	Mesangial_Cell	SMC_Pericytes	COL18A1	ITGA3	1	105853	0.00363649	71932	0.0893887	131853	0.0191155	129128	0.848304	56453	0.518	139900
106984	Mesangial_Cell	COL3_5_6_MYOF	EDIL3	ITGB3	1	107195	0.00363645	71933	0.284771	99708	0.126565	123018	0.76296	134617	0.003	106698
106985	SMC_Pericytes	COL3_5_6_MYOF	EGF	PLD2	1	113927	0.00363637	71935	0.211652	111260	0.277766	114297	0.734509	152409	0.042	119736
106986	PT_4	PT_4	MTMR4	SMAD3	1	86660.5	0.00363578	71949	0.183538	115811	-0.0467899	132793	0.842211	62555	0	50194.5
106987	COL3_5_6_MYOF	COL3_5_6_aFIB_2	TLN1	ITGB3	1	89398.1	0.00363575	71952	0.3377	91922	-0.14333	137798	0.809502	95124	0	50194.5
106988	PT_4	UNK_FIB_1	PLG	PLGRKT	1	135695	0.00363571	71953	0.100033	130084	-0.76616	162609	0.733732	152846	0.998	160982
106989	UNK_FIB_2	MYO_1	VEGFB	NRP1	1	107253	0.00363551	71961	0.171314	117879	-0.000849147	130283	0.829431	75314	0.556	140830
106990	COL3_5_6_aFIB_2	PT_1	HSP90AA1	ERBB2	1	113992	0.00363492	71966	0.0415986	139554	-0.253822	143365	0.819936	85017	0.192	130057
106991	COL4_aFIB_1	Undifferentiated_FIB	CALM3	PDE1C	1	90133.9	0.00363424	71979	0.286124	99487	1.18024	64470	0.708678	164539	0	50194.5
106992	PT_4	SMC_Pericytes	WNT2B	FZD4_LRP5	1	118929	0.00363421	71980	0.0518599	137970	0.138844	122279	0.735323	151973	0.007	110442
106993	UNK_FIB_2	NK	AZGP1	ITGAV	1	126856	0.00363408	71981	0.0473631	138706	-0.481911	153116	0.764114	133722	0.396	136754
106994	UNK_FIB_1	Mesangial_Cell	CCN1	ITGAV	1	103092	0.00363403	71982	0.31232	95620	0.471083	102756	0.750723	142910	0.001	102194
106995	COL3_5_6_aFIB_2	UNK_FIB_2	PSEN1	NOTCH1	1	86854.9	0.00363332	71993	0.299506	97514	-0.24043	142725	0.832854	71848	0	50194.5
106996	Mesangial_Cell	PT_1	NECTIN2	CD226	1	93710.7	0.00363257	72003	0.2769	100927	0.514401	100302	0.74721	145127	0	50194.5
106997	COL3_5_6_aFIB_2	COL4_FIB	ARF6	PLD1	1	117083	0.00363217	72009	0.190717	114653	0.296401	113228	0.712045	163150	0.065	122374
106998	UNK_FIB_1	UNK_FIB_1	LAMB2	ITGA6_ITGB1	1	95032	0.00363183	72016	0.351157	89988	-0.0493984	132925	0.846006	58766	0.056	121465
106999	COL4_FIB	Prolif_FIB	TXLNA	STX4	1	92663.5	0.0036318	72017	0.333588	92506	0.748323	87049	0.715886	161551	0	50194.5
107000	COL4_aFIB_1	PT_3	HSP90B1	ERBB2	1	105973	0.00363176	72018	0.0939201	131058	-0.464679	152408	0.85003	54796	0.041	119584
107001	TCells_1	Prolif_FIB	GNAS	VIPR1	1	81370.8	0.0036317	72019	0.80139	45453	2.37759	20809	0.711057	163572	0.002	105001
107002	UNK_FIB_1	Pod_1	HSPA8	LRP2	1	120274	0.00363167	72020	-0.119995	160427	-0.395727	149588	0.857658	47323	1	172013
107003	Pod_1	BCells	TNFSF10	TNFRSF10B	1	119997	0.00363161	72021	-0.0106539	147379	0.0509077	127362	0.79019	112803	0.54	140420
107004	Prolif_FIB	MYO_1	NGF	MAGED1	1	90460.2	0.00363161	72022	0.552762	66130	1.59836	45637	0.743657	147288	0.054	121224
107005	Tubular_Doublet	UNK_FIB_1	CALM1	RYR2	1	96066.4	0.00363141	72029	0.412274	81885	0.968569	75101	0.753825	140875	0.007	110442
107006	UNK_FIB_1	UNK_FIB_2	ARPC5	ADRB2	1	98370.5	0.00363103	72033	0.642447	57928	1.0394	71504	0.627146	180670	0.006	109718
107007	UNK_FIB_1	COL4_aFIB_1	TIMP1	FGFR2	1	108718	0.00363074	72039	0.304764	96712	0.542404	98670	0.718866	160241	0.021	115926
107008	PT_1	Macrophages	CALCB	PTH1R	1	148049	0.00363069	72040	-0.321597	173481	-0.735129	161778	0.717242	160934	1	172013
107009	Tubular_Doublet	Tubular_Doublet	CDH1	IGF1R	1	118170	0.00363045	72047	-0.142691	162525	-0.0841997	134711	0.84266	62120	0.995	159447
107010	SMC_Pericytes	MYO_1	FGF1	FGFR1	1	107242	0.00363041	72049	0.314176	95336	0.433159	105046	0.740126	149299	0.016	114481
107011	PT_4	PT_2	SEMA4D	PLXNB1	1	84024.9	0.00363003	72055	0.0836824	132834	0.344742	110351	0.85014	54690	0	50194.5
107012	PT_1	COL3_5_6_aFIB_1	TNFSF10	RIPK1	1	90554.3	0.00363	72056	0.13329	124364	-0.127419	136987	0.835553	69170	0	50194.5
107013	Tubular_Doublet	COL4_aFIB_1	CDH1	EGFR	1	112869	0.00362978	72059	0.0323906	141015	0.141967	122095	0.811442	93239	0.366	135939
107014	Prolif_FIB	Undifferentiated_FIB	NGF	MAGED1	1	83088.9	0.00362975	72061	0.552646	66143	2.27828	23224	0.743608	147319	0.003	106698
107015	COL3_5_6_MYOF	COL4_FIB	NRG1	ADGRL1	1	109635	0.00362963	72063	0.326421	93565	0.426842	105402	0.753952	140783	0.382	136363
107016	BCells	COL3_5_6_aFIB_1	COL4A3	ITGAV_ITGB8	1	98283.4	0.00362961	72064	0.15419	120792	0.0346549	128223	0.872932	33534	0.398	136804
107017	COL4_FIB	COL4_FIB	PROS1	MERTK	1	89832.5	0.00362958	72065	0.224094	109266	0.929111	77200	0.754438	140437	0	50194.5
107018	Monocyte_1	PT_4	CALM1	GRM5	1	127507	0.00362899	72073	0.0623562	136282	0.115131	123695	0.687732	171450	0.303	134033
107019	Tubular_Doublet	UNK_FIB_2	GNAS	ADORA1	1	103288	0.0036288	72078	0.386478	85237	0.802903	84005	0.716442	161275	0.014	113846
107020	Undifferentiated_FIB	COL3_5_6_aFIB_2	SEMA5A	PLXNA1	1	112078	0.00362877	72080	0.128471	125174	0.385834	107928	0.803051	101230	0.956	153979
107021	Pod_1	Mesangial_Cell	SPP1	ITGAV_ITGB5	1	105736	0.00362875	72081	0.0837413	132827	0.337158	110791	0.812463	92226	0.05	120758
107022	Tubular_Doublet	Mesangial_Cell	NRG1	ADGRL1	1	107963	0.00362859	72084	0.209564	111609	0.842607	81891	0.753925	140802	0.284	133430
107023	SMC_Pericytes	COL3_5_6_aFIB_1	EGF	EGFR_ERBB2	1	81627.1	0.00362857	72085	0.197392	113595	-0.170116	139201	0.873503	33060	0	50194.5
107024	COL3_5_6_aFIB_1	TCells_2	BMP5	BMPR1A_BMPR2	1	95079.4	0.00362847	72087	0.400331	83370	1.61432	45000	0.764524	133410	0.585	141530
107025	COL3_5_6_MYOF	UNK_FIB_2	ARF1	INSR	1	105217	0.00362835	72092	0.0633826	136119	-0.180102	139760	0.873766	32813	0.735	145302
107026	PT_1	COL4_FIB	TFPI	SDC4	1	116538	0.00362777	72100	0.0151361	143713	-0.0568387	133298	0.80132	102808	0.209	130772
107027	COL3_5_6_aFIB_2	COL4_aFIB_1	NRG1	LGR4	1	103927	0.00362743	72104	0.027511	141790	0.196211	119011	0.8538	51088	0.355	135642
107028	PT_3	Tubular_Doublet	TCTN1	TMEM67	1	126294	0.00362719	72105	0.0575851	137044	-0.114717	136324	0.720862	159308	0.124	126689
107029	Mesangial_Cell	Mesangial_Cell	COL18A1	ITGA3	1	106361	0.00362702	72106	0.0883179	132034	-0.0191689	131285	0.848136	56618	0.512	139762
107030	UNK_FIB_2	COL3_5_6_aFIB_2	CALM2	KCNQ3	1	92699.7	0.00362692	72110	0.341429	91377	-0.0500275	132957	0.785511	116860	0	50194.5
107031	TCells_1	MYO_1	APP	VLDLR	1	99232.7	0.00362589	72122	0.354241	89566	1.02772	72099	0.790411	112577	0.877	149800
107032	COL3_5_6_aFIB_2	Prolif_FIB	LRPAP1	LDLR	1	105416	0.00362589	72123	0.370254	87456	0.689311	90409	0.713338	162612	0.016	114481
107033	PT_2	SMC_Pericytes	PLG	ITGB1	1	105651	0.00362567	72127	0.0403323	139756	0.391836	107544	0.831583	73124	0.357	135702
107034	PT_1	PT_1	SEMA4D	PLXNB2	1	84908.7	0.00362565	72128	0.107895	128736	-0.0959141	135339	0.867509	38146	0	50194.5
107035	Pod_1	Tubular_Doublet	COL4A6	ITGAV_ITGB8	1	125570	0.00362539	72132	0.149657	121595	0.506326	100755	0.716282	161355	1	172013
107036	COL3_5_6_aFIB_2	COL3_5_6_aFIB_2	VEGFA	EGFR	1	94816.9	0.00362536	72133	0.165013	118958	-0.203304	140903	0.878773	28611	0.013	113480
107037	MYO_1	Macrophages	AFDN	EPHB2	1	104908	0.00362525	72135	0.180763	116253	0.695231	90073	0.800316	103797	0.618	142284
107038	UNK_FIB_2	PT_3	COL1A1	SDC1	1	97582.5	0.00362524	72136	0.225111	109096	0.331043	111134	0.74682	145352	0	50194.5
107039	Mesangial_Cell	COL3_5_6_aFIB_1	COL18A1	GPC4	1	113612	0.00362519	72138	-0.0149507	147934	-0.205822	141053	0.848407	56342	0.896	150593
107040	COL4_aFIB_1	TCells_2	COL11A1	ITGA1_ITGB1	1	96800	0.00362504	72140	0.392409	84434	0.919307	77751	0.758098	138016	0.009	111659
107041	COL4_FIB	UNK_FIB_1	IGFBP4	LRP6	1	99978.5	0.00362433	72145	0.170681	117969	-0.0955338	135316	0.853139	51782	0.068	122680
107042	COL3_5_6_aFIB_1	PT_1	COL6A6	ITGA2_ITGB1	1	96296.9	0.003624	72150	0.308226	96196	0.757772	86474	0.666262	176470	0	50194.5
107043	PT_4	Tubular_Doublet	THBS1	ITGA6	1	116510	0.00362378	72159	0.0340593	140730	-0.192819	140378	0.810859	93856	0.348	135428
107044	PT_4	UNK_FIB_1	APOE	LRP5	1	131848	0.00362378	72160	-0.0102943	147331	-0.9278	166731	0.764892	133142	0.517	139874
107045	COL4_FIB	MYO_1	ADAM10	MET	1	97662.7	0.00362313	72167	0.148472	121788	-0.232126	142312	0.866164	39426	0.011	112620
107046	Mesangial_Cell	COL4_aFIB_1	THBS1	SDC4	1	126300	0.00362288	72170	0.0135027	143971	-0.232808	142327	0.763675	134058	0.48	138972
107047	Tubular_Doublet	PT_2	CDH1	LRP5	1	130305	0.00362279	72171	-0.0755485	155698	0.325293	111455	0.732154	153694	0.992	158505
107048	UNK_FIB_1	PT_3	LAMA5	BCAM	1	126789	0.00362278	72172	0.056399	137230	-0.815596	164052	0.772546	127342	0.276	133148
107049	SMC_Pericytes	Undifferentiated_FIB	LAMA3	ITGAV_ITGB8	1	110512	0.00362278	72173	0.106689	128931	0.858642	81010	0.730588	154517	0.021	115926
107050	COL4_FIB	PT_4	APOE	LRP5	1	127002	0.00362272	72176	0.0285303	141629	-0.654007	159307	0.764865	133158	0.163	128742
107051	PT_1	COL4_aFIB_1	THBS1	ITGA6	1	119920	0.00362258	72177	-0.0060376	146775	-0.304142	145702	0.810833	93884	0.566	141060
107052	Pod_1	TCells_1	LAMA3	ITGA6_ITGB1	1	108402	0.00362256	72178	0.205102	112310	1.36987	55639	0.723732	157937	0.686	143948
107053	BCells	Mesangial_Cell	IMPG2	PRLR	1	140644	0.00362205	72186	0.0769595	133948	-0.328896	146755	0.654651	178320	1	172013
107054	Macrophages	Undifferentiated_FIB	LGALS9	MET	1	109040	0.00362184	72188	0.366878	87904	1.14467	66232	0.705611	165685	0.944	153190
107055	Monocyte_2	PT_4	EFNA5	EPHA7	1	105522	0.00362181	72189	0.184281	115706	-0.15372	138339	0.811216	93456	0.004	107921
107056	Mesangial_Cell	Macrophages	NRXN2	NLGN1	1	129873	0.00362148	72195.5	-0.0747258	155592	0.163726	120878	0.770686	128684	1	172013
107057	Macrophages	Mesangial_Cell	NLGN1	NRXN2	1	129873	0.00362148	72195.5	-0.0747258	155592	0.163726	120878	0.770686	128684	1	172013
107058	COL4_aFIB_1	PT_1	FGF13	FGFR3	1	122071	0.00362133	72198	0.00718754	144842	-0.340715	147256	0.795087	108462	0.427	137598
107059	Pod_1	TCells_2	LRPAP1	LDLR	1	92368.5	0.00362047	72212	0.326744	93521	0.816653	83236	0.713185	162679	0	50194.5
107060	UNK_FIB_1	BCells	NECTIN2	CD226	1	110039	0.00362016	72218	0.269327	102133	0.377345	108432	0.746886	145311	0.062	122100
107061	COL3_5_6_aFIB_2	UNK_FIB_1	LAMB2	ITGA6_ITGB1	1	95899.6	0.00362008	72219	0.349493	90225	-0.180793	139787	0.845794	58972	0.033	118295
107062	PT_3	PT_4	CNTN3	PTPRG	1	79052.5	0.00362	72220	0.166478	118704	-0.11353	136272	0.893281	17872	0	50194.5
107063	Tubular_Doublet	COL4_aFIB_1	CDH1	PTPRM	1	115276	0.00361992	72223	-0.07837	156015	-0.177344	139600	0.850198	54633	0.955	153907
107064	TCells_2	Monocyte_2	RPS19	C5AR1	1	90383.3	0.0036195	72231	0.296503	97933	0.997981	73590	0.723656	157968	0	50194.5
107065	MYO_1	PT_4	CALM1	INSR	1	96535.7	0.00361942	72233	0.114022	127660	-0.334728	146998	0.890408	19861	0.021	115926
107066	UNK_FIB_2	MYO_1	LRPAP1	SORT1	1	88540.9	0.00361857	72239	0.434847	79180	-0.157665	138534	0.801579	102557	0	50194.5
107067	PT_1	COL4_aFIB_1	APOE	LRP2	1	130066	0.00361857	72240	-0.431715	176708	-1.13486	170856	0.846259	58514	1	172013
107068	PT_3	COL3_5_6_aFIB_1	NID1	ITGB3	1	106308	0.00361855	72241	0.132566	124497	-0.290908	145113	0.75585	139495	0	50194.5
107069	BCells	PT_1	EFNA5	EPHA7	1	120345	0.00361824	72245	0.0122027	144165	-0.512257	154317	0.81114	93529	0.422	137470
107070	UNK_FIB_1	COL3_5_6_MYOF	S100A4	ERBB2	1	94549.5	0.00361772	72249	1.0537	31451	0.4113	106344	0.745279	146302	0.023	116402
107071	Undifferentiated_FIB	COL3_5_6_aFIB_2	NLGN1	NRXN3	1	104343	0.00361765	72250.5	0.108836	128592	0.168157	120640	0.859131	45925.5	0.96	154306
107072	COL3_5_6_aFIB_2	Undifferentiated_FIB	NRXN3	NLGN1	1	104343	0.00361765	72250.5	0.108836	128592	0.168157	120640	0.859131	45925.5	0.96	154306
107073	COL3_5_6_MYOF	PT_3	AGRN	DAG1	1	115547	0.00361754	72253	0.167342	118551	-0.0762539	134278	0.758322	137849	0.017	114804
107074	COL4_FIB	COL3_5_6_aFIB_2	TGFB3	ITGB3	1	114313	0.00361744	72255	0.270079	102006	0.472532	102663	0.666916	176346	0.033	118295
107075	COL4_aFIB_1	UNK_FIB_1	THBS1	ITGA6	1	116737	0.0036174	72257	0.0992218	130219	-0.560031	156187	0.810723	93989	0.216	131034
107076	PT_4	COL3_5_6_aFIB_1	ITGB3BP	ITGB3	1	105614	0.00361734	72258	0.14759	121955	-0.19082	140276	0.749965	143385	0	50194.5
107077	PT_2	COL3_5_6_MYOF	VEGFA	EPHB2	1	97780.7	0.0036172	72263	0.272525	101602	1.39899	54307	0.754405	140466	0.046	120266
107078	Pod_1	Tubular_Doublet	LAMA1	DAG1	1	111347	0.00361712	72264	0.144235	122503	0.722261	88574	0.727981	155817	0.029	117576
107079	PT_3	PT_3	THBS1	SCARB1	1	101611	0.00361712	72265	0.128898	125095	0.0469467	127595	0.765168	132905	0	50194.5
107080	COL3_5_6_MYOF	Pod_1	CALM3	INSR	1	118594	0.00361669	72272	-0.107584	159136	0.278651	114242	0.829438	75309	1	172013
107081	PT_3	NK	SEMA4D	ERBB2	1	111178	0.00361656	72273	0.0365517	140347	-0.517729	154529	0.845681	59095	0.183	129646
107082	NK	COL4_aFIB_1	CALM1	INSR	1	103684	0.00361615	72282	0.0189214	143131	-0.133744	137309	0.890364	19890	0.753	145806
107083	Prolif_FIB	Prolif_FIB	PROS1	AXL	1	92091.1	0.00361602	72286	0.523208	69206	1.18841	64102	0.742142	148164	0.003	106698
107084	UNK_FIB_1	Prolif_FIB	THBS4	ITGA3_ITGB1	1	91082.3	0.00361601	72287	0.356391	89265	0.313247	112200	0.76707	131465	0	50194.5
107085	PT_1	PT_4	PSAP	CELSR1	1	90221.5	0.00361601	72288	0.0655454	135732	-0.377513	148839	0.861097	44054	0	50194.5
107086	COL3_5_6_MYOF	COL4_FIB	SEMA4C	PLXNB2	1	106014	0.00361594	72290	0.272877	101560	1.18169	64406	0.721886	158859	0.27	132954
107087	COL4_aFIB_1	SMC_Pericytes	NID1	ITGB3	1	115606	0.00361579	72296	0.135832	123921	0.0875613	125246	0.755779	139547	0.026	117021
107088	COL3_5_6_aFIB_1	PT_1	CALM2	GRM5	1	101958	0.00361557	72300	0.179222	116532	0.342352	110486	0.718797	160277	0	50194.5
107089	Prolif_FIB	COL4_aFIB_1	PLAU	ITGB5	1	99867.3	0.00361515	72302	0.368297	87716	0.909392	78262	0.738963	149961	0.008	111096
107090	Tubular_Doublet	COL3_5_6_aFIB_2	NRG1	GPC1	1	121782	0.00361469	72311	0.166959	118607	0.338318	110733	0.70618	165453	0.597	141808
107091	Pod_1	PT_2	EGF	LRP2	1	91924.3	0.00361434	72315	0.0332233	140870	0.116658	123604	0.899563	13937	0.005	108896
107092	COL4_aFIB_1	COL3_5_6_aFIB_2	SEMA5A	PLXNA3	1	107077	0.00361421	72316	0.407934	82433	0.128451	122900	0.793815	109634	0.828	148100
107093	PT_2	PT_1	EFNA5	EPHA7	1	112681	0.00361415	72317	0.0119337	144199	0.0997717	124547	0.811054	93648	0.162	128694
107094	COL4_aFIB_1	MYO_1	CCN1	ITGAV	1	102516	0.0036138	72324	0.308565	96152	0.542284	98676	0.750201	143233	0.001	102194
107095	COL3_5_6_MYOF	PT_2	ARF6	SMAP1	1	99011.8	0.00361338	72332	0.258032	103876	1.91489	33984	0.73852	150217	0.323	134650
107096	PT_4	COL3_5_6_aFIB_1	SEMA3B	NRP1_PLXNA2	1	91128.7	0.0036133	72334	0.122396	126184	-0.0333189	132035	0.829801	74896	0	50194.5
107097	Undifferentiated_FIB	UNK_FIB_2	PLG	PLGRKT	1	139675	0.00361301	72339	-0.00264559	146277	-0.518637	154578	0.73312	153167	1	172013
107098	Pod_1	Mesangial_Cell	CGN	TGFBR2	1	112532	0.00361293	72340	0.112635	127902	0.298858	113070	0.756775	138904	0.007	110442
107099	Prolif_FIB	Tubular_Doublet	RGMB	BMPR1B	1	96669.5	0.00361282	72342	0.410853	82052	1.31085	58312	0.710095	163944	0.003	106698
107100	UNK_FIB_1	COL4_aFIB_1	HSP90AA1	ERBB2	1	119033	0.00361242	72349	0.0305844	141301	-0.657865	159436	0.819477	85445	0.392	136634
107101	TCells_2	MYO_1	PTPN6	EGFR	1	108117	0.00361224	72353	0.237272	107134	0.222352	117477	0.799901	104143	0.5	139477
107102	Pod_1	Monocyte_2	TGFA	ERBB4	1	119327	0.00361179	72363	-0.0503817	152677	-0.195655	140518	0.82315	81750	0.864	149326
107103	Tubular_Doublet	Pod_1	CDH1	ITGA2_ITGB1	1	108555	0.0036116	72366	0.151849	121201	0.588212	96066	0.760849	136121	0.026	117021
107104	PT_1	UNK_FIB_1	THBS1	LRP5	1	122063	0.00361139	72372	0.0100123	144460	-0.724546	161446	0.810841	93875	0.45	138162
107105	Macrophages	Pod_1	ADAM17	MUC1	1	87925.5	0.00361131	72375	0.262907	103135	1.35687	56186	0.724142	157737	0	50194.5
107106	UNK_FIB_1	COL3_5_6_aFIB_1	GNAI2	ADCY1	1	105054	0.00361123	72376	0.359999	88795	1.12954	66965	0.644989	179375	0.03	117758
107107	Monocyte_1	Mesangial_Cell	NAMPT	INSR	1	95943.9	0.0036111	72379	0.152427	121095	0.603112	95176	0.872482	33859	0.986	157210
107108	UNK_FIB_1	COL4_aFIB_1	C3	CD81	1	96006.8	0.00361091	72381	0.50503	71103	0.902624	78626	0.733602	152923	0.002	105001
107109	UNK_FIB_2	TCells_2	RSPO3	LGR4	1	91391.8	0.00361085	72383	0.962602	35889	0.784191	85033	0.767644	131020	0.26	132634
107110	PT_4	MYO_1	LAMA1	ITGA9_ITGB1	1	95846.1	0.00361084	72385	0.261456	103378	0.351484	109929	0.750027	143344	0	50194.5
107111	COL3_5_6_aFIB_1	Tubular_Doublet	CCN2	LRP6	1	108197	0.00361046	72391	0.224062	109274	0.617918	94367	0.759855	136823	0.15	128132
107112	COL3_5_6_aFIB_1	COL4_FIB	CCN2	ERBB4	1	101675	0.00361038	72395	0.203343	112596	0.242157	116338	0.835189	69554	0.423	137494
107113	COL3_5_6_MYOF	COL4_aFIB_1	AGRN	LRP2	1	135184	0.00361022	72400	-0.447995	177037	-1.57821	176391	0.826703	78077	1	172013
107114	COL3_5_6_aFIB_2	COL4_FIB	LAMB2	ITGAV_ITGB8	1	97620.5	0.00361002	72402	0.27169	101742	-0.0587439	133400	0.850067	54766	0.109	125792
107115	Prolif_FIB	COL4_aFIB_1	NGF	TRPV1	1	111931	0.00360981	72405	0.396356	83916	0.889706	79306	0.689128	171045	0.941	152984
107116	Pod_1	COL4_aFIB_1	NECTIN3	NECTIN1	1	108728	0.00360934	72408	0.237212	107143	0.759803	86371	0.693458	169799	0.004	107921
107117	UNK_FIB_2	Macrophages	NAMPT	INSR	1	100500	0.00360914	72412	0.198796	113347	0.164378	120846	0.872452	33881	0.999	162012
107118	COL3_5_6_aFIB_1	SMC_Pericytes	PROS1	MERTK	1	96931.5	0.00360905	72417	0.211907	111219	0.350113	110015	0.753912	140812	0	50194.5
107119	Prolif_FIB	Prolif_FIB	RGMB	NEO1	1	100976	0.00360892	72421	0.321876	94222	0.99971	73511	0.764515	133422	0.223	131302
107120	NK	PT_4	TNFSF10	TNFRSF10A	1	137080	0.00360891	72422	-0.00346804	146411	-0.331723	146874	0.699037	167990	0.919	151700
107121	COL4_FIB	Monocyte_1	QDPR	DYSF	1	99626.9	0.00360891	72423	0.257167	104021	0.387188	107845	0.71084	163651	0	50194.5
107122	PT_4	UNK_FIB_1	PDGFA	PDGFRA	1	88224.3	0.0036088	72424	0.586374	62832	1.15916	65532	0.757895	138140	0.001	102194
107123	MYO_1	PT_3	SEMA4D	MET	1	115381	0.00360856	72432	-0.0159703	148078	-0.779596	163016	0.855059	49834	0.67	143547
107124	PT_4	UNK_FIB_1	APP	TNFRSF21	1	94506.6	0.0036084	72438	0.205779	112199	-0.0544222	133174	0.862662	42572	0.01	112150
107125	PT_1	Mesangial_Cell	SPP1	ITGAV_ITGB5	1	109443	0.0036082	72440	0.0822324	133092	0.023047	128903	0.812029	92650	0.045	120130
107126	Pod_1	PT_1	ALCAM	CHL1	1	125683	0.00360803	72444	-0.00191378	146162	-0.183665	139937	0.781511	120246	0.872	149627
107127	Monocyte_1	PT_4	APP	TSPAN12	1	115331	0.00360783	72450	0.0207757	142843	-0.0633471	133653	0.822241	82692	0.725	145018
107128	COL4_aFIB_1	PT_1	CXCL12	SDC4	1	112050	0.00360771	72454	0.146533	122129	0.111379	123909	0.755735	139567	0.001	102194
107129	UNK_FIB_2	COL4_FIB	SLIT2	ROBO2	1	94163.8	0.00360745	72462	0.423582	80506	-0.210395	141270	0.839814	64922	0.009	111659
107130	NK	BCells	KNG1	GPR135	1	122623	0.0036074	72465	0.154718	120709	-0.0286155	131802	0.71452	162103	0.113	126036
107131	COL3_5_6_aFIB_1	MYO_1	ADAM10	MET	1	98139.2	0.0036071	72470	0.146623	122115	-0.370569	148565	0.865907	39625	0.004	107921
107132	NK	Undifferentiated_FIB	ARF1	INSR	1	103840	0.00360707	72471	0.0272061	141828	0.354059	109780	0.873442	33112	0.999	162012
107133	Undifferentiated_FIB	Prolif_FIB	PLG	PLAUR	1	124370	0.00360651	72480	0.211767	111240	0.598689	95437	0.690361	170682	1	172013
107134	Macrophages	PT_3	HMGB1	SDC1	1	137008	0.00360587	72490	-0.121295	160555	-0.287262	144943	0.762363	135037	1	172013
107135	Macrophages	COL4_aFIB_1	CALM2	GRM5	1	111419	0.00360559	72494	0.17413	117403	0.594628	95697	0.718517	160405	0.008	111096
107136	BCells	NK	HSP90B1	ERBB2	1	102675	0.00360549	72495	0.153794	120851	-0.185586	140037	0.849567	55242	0.094	124750
107137	PT_1	Prolif_FIB	SEMA4D	PLXNB2	1	100920	0.00360539	72497	0.105996	129053	-0.266155	143977	0.867187	38443	0.049	120628
107138	PT_1	PT_4	APP	TNFRSF21	1	88114.7	0.00360519	72502	0.0784063	133703	-0.216804	141554	0.86261	42620	0	50194.5
107139	COL4_aFIB_1	NK	TNFSF10	RIPK1	1	103594	0.00360506	72505	0.147077	122047	-0.0230882	131496	0.835079	69643	0.064	122279
107140	Mesangial_Cell	NK	ETV5	ERBB2	1	135738	0.00360505	72506	-0.0141631	147823	-0.279678	144598	0.69879	168071	0.749	145694
107141	Tubular_Doublet	COL3_5_6_aFIB_2	COL4A3	ITGAV_ITGB8	1	97281.8	0.00360457	72516	0.175617	117115	0.0402072	127946	0.872547	33818	0.335	135014
107142	UNK_FIB_2	UNK_FIB_1	RGMB	BMPR1B	1	102757	0.0036044	72517	0.377411	86473	1.02003	72458	0.709855	164042	0.033	118295
107143	PT_1	NK	SLC6A8	LIFR	1	139436	0.00360418	72521	-0.0658747	154607	-0.239801	142700	0.686235	171847	0.973	155504
107144	Monocyte_1	COL4_aFIB_1	APP	VLDLR	1	107271	0.00360375	72529	0.211755	111241	0.549126	98299	0.789903	113058	0.573	141228
107145	UNK_FIB_2	COL4_FIB	TFPI	VLDLR	1	123261	0.00360365	72531	0.165205	118921	0.0609643	126797	0.737861	150554	0.809	147502
107146	MYO_1	COL3_5_6_aFIB_1	THBS4	ITGAV_ITGB3	1	102946	0.00360362	72533	0.234471	107590	-0.235483	142458	0.752176	141952	0	50194.5
107147	Undifferentiated_FIB	MYO_1	CXCL12	SDC4	1	107443	0.00360358	72535	0.166311	118738	0.613058	94645	0.755629	139639	0.009	111659
107148	COL3_5_6_MYOF	UNK_FIB_2	SEMA3B	NRP1_PLXNA2	1	96011.3	0.00360328	72537	0.0962137	130691	-0.442129	151516	0.829605	75118	0	50194.5
107149	UNK_FIB_1	COL3_5_6_MYOF	GNAI2	LHCGR	1	89776.6	0.00360322	72538	0.607298	60921	1.97678	31889	0.681692	173093	0.007	110442
107150	Prolif_FIB	SMC_Pericytes	QDPR	DYSF	1	116203	0.00360312	72539	0.225832	108986	0.0974959	124674	0.710675	163719	0.008	111096
107151	Monocyte_2	PT_1	COL6A1	SDC1	1	118314	0.00360295	72543	0.136768	123767	0.0304054	128470	0.745725	146031	0.05	120758
107152	UNK_FIB_2	Undifferentiated_FIB	HSPG2	LRP2	1	93358.4	0.00360278	72553	0.210945	111372	0.048361	127517	0.907068	9801	0.744	145549
107153	PT_4	COL3_5_6_aFIB_2	AGRN	DAG1	1	97825.5	0.00360232	72560	0.227487	108760	0.188004	119500	0.757935	138113	0	50194.5
107154	Monocyte_2	COL4_FIB	CXCL12	SDC4	1	110294	0.00360173	72564	0.186848	115288	0.380911	108255	0.755581	139678	0.02	115685
107155	NK	PT_3	FGF13	FGFR2	1	109092	0.00360147	72568	0.116698	127170	-0.1356	137403	0.815812	89019	0.039	119298
107156	NK	COL3_5_6_aFIB_2	SLIT2	PLXNA1	1	106834	0.00360147	72569	0.21121	111326	0.168913	120603	0.808849	95734	0.3	133940
107157	PT_1	COL3_5_6_aFIB_2	LAMA5	ITGAV_ITGB8	1	117486	0.0036014	72572	0.0668292	135533	-0.531477	155095	0.833841	70922	0.946	153306
107158	UNK_FIB_2	PT_4	ADAM10	TSPAN12	1	117190	0.003601	72582	0.0839456	132797	-0.334182	146979	0.801697	102449	0.219	131142
107159	UNK_FIB_2	UNK_FIB_1	NAMPT	INSR	1	105402	0.00360076	72584	0.197819	113528	-0.544959	155589	0.872322	34008	0.911	151302
107160	Prolif_FIB	SMC_Pericytes	EFEMP2	AQP1	1	120110	0.00360066	72586	0.24439	106036	0.305726	112655	0.668095	176125	0.276	133148
107161	PT_3	UNK_FIB_1	NECTIN3	NECTIN2	1	115763	0.00360063	72588	0.158924	119977	-0.248526	143133	0.781407	120338	0.069	122778
107162	PT_4	COL4_aFIB_1	CEACAM1	EGFR	1	127344	0.00360004	72595	0.00222097	145551	-0.302325	145612	0.76643	131945	0.564	141015
107163	COL3_5_6_aFIB_2	Mesangial_Cell	HSPG2	LRP2	1	93017.8	0.00359988	72596	0.251457	104891	-0.0825835	134626	0.907034	9817	0.654	143159
107164	UNK_FIB_1	PT_1	CCN1	ITGB3	1	129676	0.00359988	72597	0.16506	118952	-0.349003	147646	0.635793	180166	0.169	129017
107165	UNK_FIB_1	PT_4	ARPC5	LRP2	1	102269	0.0035998	72599	0.16357	119170	-0.265721	143962	0.849032	55739	0.043	119875
107166	MYO_1	COL4_aFIB_1	TCTN1	TMEM67	1	128645	0.0035994	72607	0.0417889	139530	-0.15981	138653	0.720088	159697	0.263	132736
107167	COL4_FIB	PT_3	CALM1	PTH2R	1	79368.1	0.00359931	72609	0.161251	119547	-0.194438	140467	0.899427	14023	0	50194.5
107168	NK	PT_1	HSP90B1	ERBB2	1	105384	0.00359914	72613	0.0697551	135070	-0.100462	135574	0.849454	55339	0.154	128324
107169	COL3_5_6_aFIB_1	PT_4	APOE	LRP2	1	120419	0.00359882	72615	-0.0374492	150986	-1.2311	172441	0.845903	58874	0.799	147180
107170	UNK_FIB_2	Mesangial_Cell	ASIP	ATRN	1	123952	0.00359861	72618	0.139935	123249	-0.144394	137848	0.727822	155904	0.194	130140
107171	PT_3	PT_4	LAMA5	DAG1	1	93317.5	0.00359859	72619	0.166028	118789	-0.0518751	133050	0.812782	91935	0	50194.5
107172	PT_3	BCells	NRG1	LGR4	1	106695	0.00359837	72623	0.034956	140590	-0.043876	132618	0.853297	51612	0.37	136033
107173	COL3_5_6_MYOF	NK	CALM3	PDE1C	1	105467	0.00359828	72625	0.301649	97194	0.85982	80950	0.707651	164907	0.009	111659
107174	COL3_5_6_aFIB_1	UNK_FIB_2	PTN	PLXNB2	1	123237	0.00359825	72626	0.231864	108055	0.296331	113232	0.677655	174109	0.83	148162
107175	PT_1	PT_2	TGFA	PTPRD	1	133571	0.00359806	72628	-0.176469	165466	-0.144247	137843	0.78191	119903	1	172013
107176	Pod_1	TCells_2	TGFA	ERBB4	1	121588	0.00359795	72629	-0.0524829	152943	-0.384925	149138	0.82287	82022	0.909	151206
107177	UNK_FIB_1	Tubular_Doublet	TFPI	SDC4	1	113153	0.00359754	72637	0.110896	128202	-0.0952657	135301	0.800653	103465	0.115	126158
107178	SMC_Pericytes	Pod_1	FGF1	TGFBR3	1	110062	0.00359744	72640	0.211902	111220	0.584931	96268	0.773334	126732	0.666	143452
107179	Prolif_FIB	NK	PLAU	LRP2	1	134760	0.00359743	72641	-0.184106	166086	-0.391378	149422	0.78922	113640	1	172013
107180	PT_1	PT_4	WNT2B	FZD3_LRP6	1	106860	0.00359742	72642	0.109748	128399	-0.0445148	132653	0.738129	150414	0	50194.5
107181	PT_3	SMC_Pericytes	COL4A2	ITGB3	1	103710	0.00359734	72646	0.100768	129969	-0.238713	142657	0.842588	62181	0.008	111096
107182	NK	MYO_1	ARF1	INSR	1	109587	0.00359709	72647	0.0256556	142072	-0.279141	144572	0.873288	33232	0.972	155412
107183	UNK_FIB_1	Prolif_FIB	PLAU	LRP2	1	123916	0.00359707	72648	0.250578	105033	-0.56146	156243	0.789211	113645	1	172013
107184	UNK_FIB_1	Prolif_FIB	MAML2	NOTCH1	1	87889	0.00359704	72649	0.203731	112548	0.429041	105272	0.899122	14195	0.327	134781
107185	Pod_1	COL3_5_6_MYOF	TNFSF10	TNFRSF10D	1	132290	0.00359695	72650	-0.0133037	147700	-0.17341	139374	0.724066	157777	0.686	143948
107186	Tubular_Doublet	MYO_1	CXCL12	SDC4	1	108331	0.00359641	72661	0.165597	118857	0.649261	92601	0.755445	139779	0.03	117758
107187	PT_1	SMC_Pericytes	HSP90AA1	ITGB3	1	115332	0.00359619	72668	0.076145	134084	-0.058281	133371	0.785731	116664	0.043	119875
107188	COL3_5_6_aFIB_2	COL3_5_6_aFIB_1	AFDN	EPHB2	1	108796	0.00359618	72669	0.180382	116342	0.439775	104653	0.799672	104354	0.758	145961
107189	BCells	COL3_5_6_aFIB_1	GNAI2	ADCY1	1	106166	0.00359617	72670	0.359054	88913	1.0097	72999	0.644511	179418	0.025	116832
107190	COL3_5_6_aFIB_2	COL4_FIB	NRG1	ERBB2_ERBB4	1	87707.7	0.00359609	72671	0.0115412	144262	-0.147504	138005	0.873075	33406	0	50194.5
107191	UNK_FIB_2	UNK_FIB_2	HMGB1	HAVCR2	1	88561.9	0.00359586	72678	0.242559	106323	-0.111589	136170	0.827357	77444	0	50194.5
107192	PT_4	BCells	TGFA	PTPRD	1	133940	0.00359584	72679	-0.167542	164739	-0.454787	151997	0.781857	119943	0.997	160340
107193	PT_3	PT_3	ADAM10	TSPAN12	1	100890	0.00359573	72682	0.0909851	131567	-0.344772	147452	0.801581	102555	0	50194.5
107194	PT_2	PT_3	COL4A1	SDC1	1	137896	0.00359461	72703	-0.0651129	154497	-0.257176	143538	0.744608	146730	1	172013
107195	Mesangial_Cell	PT_1	PDGFB	ITGAV	1	93714.7	0.00359446	72705	0.225567	109026	0.609821	94831	0.752403	141817	0	50194.5
107196	COL4_FIB	PT_1	LRPAP1	LRP2	1	85864.3	0.00359418	72714	0.163077	119235	-0.312971	146088	0.864266	41090	0	50194.5
107197	Mesangial_Cell	Tubular_Doublet	IGSF11	VSIR	1	95384.6	0.00359404	72718	0.544906	66898	0.840858	81984	0.747629	144881	0.007	110442
107198	UNK_FIB_1	UNK_FIB_2	LAMB2	RPSA	1	102404	0.00359404	72720	0.35652	89253	0.433477	105026	0.75764	138321	0.003	106698
107199	COL3_5_6_aFIB_2	COL3_5_6_aFIB_1	DNAJB11	PRTG	1	106929	0.00359395	72722	0.214211	110834	0.156331	121266	0.642402	179629	0	50194.5
107200	COL3_5_6_aFIB_1	COL3_5_6_MYOF	BMP5	BMPR1A_BMPR2	1	92803.4	0.00359339	72737	0.392025	84490	1.60038	45536	0.763648	134078	0.132	127176
107201	Undifferentiated_FIB	COL4_FIB	NLGN1	NRXN2	1	131014	0.00359329	72739.5	-0.0904195	157370	0.11444	123734	0.769995	129214	1	172013
107202	COL4_FIB	Undifferentiated_FIB	NRXN2	NLGN1	1	131014	0.00359329	72739.5	-0.0904195	157370	0.11444	123734	0.769995	129214	1	172013
107203	Prolif_FIB	COL4_aFIB_1	NECTIN3	NECTIN2	1	113006	0.00359309	72744	0.153552	120895	-0.0501868	132971	0.781228	120491	0.031	117932
107204	COL3_5_6_aFIB_2	SMC_Pericytes	COL7A1	ITGA11_ITGB1	1	102018	0.00359292	72750	0.262686	103172	0.290774	113575	0.69136	170397	0	50194.5
107205	SMC_Pericytes	PT_4	COL3A1	DDR1	1	91886.1	0.00359274	72751	0.384717	85483	0.328257	111291	0.755537	139711	0	50194.5
107206	Monocyte_1	Monocyte_2	LRP1B	PLAUR	1	96208.9	0.00359221	72762	0.45012	77306	1.1688	65025	0.736793	151147	0.017	114804
107207	SMC_Pericytes	COL3_5_6_aFIB_1	NID1	ITGB3	1	114022	0.00359217	72763	0.130652	124790	0.141147	122150	0.755174	139964	0.007	110442
107208	COL3_5_6_aFIB_1	BCells	CCN2	IGF2R	1	97558.2	0.00359208	72765	0.255537	104266	0.460452	103396	0.829766	74941	0.254	132423
107209	PT_3	COL4_aFIB_1	NRG3	EGFR	1	106061	0.00359199	72768	0.0469442	138755	-0.300947	145558	0.862406	42833	0.2	130393
107210	PT_3	UNK_FIB_1	SEMA4D	PLXNB2	1	105192	0.00359175	72771	0.117091	127098	-0.727259	161534	0.866968	38644	0.111	125911
107211	Macrophages	COL3_5_6_MYOF	WNT2B	FZD1_LRP6	1	111096	0.00359146	72779	0.340509	91513	0.689946	90373	0.734234	152539	0.834	148278
107212	UNK_FIB_1	UNK_FIB_1	CCN1	ITGAV	1	111747	0.0035912	72783	0.308022	96237	0.128887	122868	0.749612	143637	0.074	123210
107213	COL3_5_6_MYOF	PT_4	LAMB1	ITGA6_ITGB1	1	75337.9	0.0035912	72784	0.257794	103918	-0.0245807	131581	0.892802	18212	0	50194.5
107214	COL3_5_6_MYOF	NK	MIF	TNFRSF14	1	130356	0.00359115	72785	0.0399102	139825	0.259975	115290	0.630668	180482	0.664	143398
107215	COL3_5_6_MYOF	PT_3	WNT2B	FZD6_LRP6	1	119514	0.00359098	72788	0.0998854	130110	-0.320237	146378	0.745583	146100	0.001	102194
107216	PT_2	PT_4	TFPI	SDC4	1	123254	0.00359074	72792	-0.0203612	148658	0.193351	119180	0.800502	103625	1	172013
107217	Tubular_Doublet	PT_4	TNFSF10	TNFRSF10A	1	134251	0.00359073	72793	-0.00443992	146550	-0.0122621	130891	0.698506	168174	0.939	152848
107218	COL4_aFIB_1	Tubular_Doublet	CNTN1	NRCAM	1	111130	0.00359069	72796	0.249231	105255	0.566333	97341	0.695477	169164	0.008	111096
107219	Pod_1	Mesangial_Cell	PROS1	MERTK	1	94975.9	0.0035905	72799	0.236501	107274	0.459147	103480	0.753434	141132	0	50194.5
107220	SMC_Pericytes	Tubular_Doublet	LAMA3	ITGA3_ITGB1	1	100822	0.00359046	72801	0.258936	103747	1.21938	62574	0.712913	162794	0.001	102194
107221	COL4_aFIB_1	PT_3	ADAM10	TSPAN12	1	113432	0.00359041	72802	0.0904438	131665	-0.152	138244	0.801463	102670	0.059	121776
107222	UNK_FIB_2	SMC_Pericytes	CEACAM1	EGFR	1	127753	0.00359016	72806	0.0124922	144124	-0.417168	150517	0.766184	132115	0.489	139204
107223	UNK_FIB_2	Mesangial_Cell	SEMA3B	NRP1_PLXNA2	1	91557.7	0.00359	72808	0.175291	117183	-0.229601	142182	0.829344	75421	0	50194.5
107224	Pod_1	COL3_5_6_aFIB_1	VEGFA	EPHB2	1	100014	0.00358991	72811	0.247877	105482	0.902772	78620	0.753703	140961	0.001	102194
107225	Undifferentiated_FIB	PT_3	CDH1	PTPRF	1	123342	0.00358984	72813	0.0500369	138275	-0.110989	136129	0.72763	156015	0.013	113480
107226	COL3_5_6_MYOF	PT_3	HMGB1	SDC1	1	132760	0.00358957	72818	-0.122182	160633	-0.147433	138002	0.761952	135314	0.985	157032
107227	PT_3	UNK_FIB_2	CDH1	KLRG1	1	133138	0.00358956	72819	0.0734732	134509	-0.34569	147491	0.623521	180816	0.192	130057
107228	UNK_FIB_2	Tubular_Doublet	FGF1	NRP1	1	105792	0.00358924	72822	0.383638	85631	0.081787	125578	0.809152	95448	0.868	149482
107229	Tubular_Doublet	Monocyte_1	NRG1	HLA-DPB1	1	106757	0.00358919	72824	0.315991	95063	0.651581	92489	0.752319	141867	0.23	131542
107230	UNK_FIB_2	PT_4	ARF1	INSR	1	97053.6	0.00358904	72825	0.146487	122137	-0.283894	144808	0.873164	33348	0.01	112150
107231	PT_1	COL4_FIB	WNT2B	FZD3_LRP6	1	102350	0.00358861	72836	0.147182	122034	0.24541	116152	0.737892	150532	0	50194.5
107232	Undifferentiated_FIB	Mesangial_Cell	FGF12	FGFR1	1	100219	0.00358856	72838	0.213989	110858	1.23619	61752	0.732589	153454	0.001	102194
107233	BCells	COL3_5_6_MYOF	GNAI2	LHCGR	1	90805.3	0.00358819	72845	0.606353	60986	1.85693	35896	0.681239	173204	0.008	111096
107234	COL3_5_6_aFIB_1	Monocyte_1	WNT5A	PTPRK	1	137640	0.00358816	72846	-0.0110314	147431	0.086948	125279	0.690544	170633	1	172013
107235	COL3_5_6_MYOF	TCells_1	CALM1	PTH2R	1	110444	0.00358802	72849	-0.158042	163901	-0.173123	139362	0.899284	14098	0.999	162012
107236	PT_3	COL4_FIB	CDH1	EGFR	1	93877.9	0.0035877	72858	0.171101	117914	-0.07583	134254	0.810549	94169	0	50194.5
107237	PT_4	UNK_FIB_2	CALM1	KCNQ3	1	114119	0.00358723	72863	0.172272	117724	-0.0938684	135236	0.758003	138073	0.003	106698
107238	COL3_5_6_MYOF	PT_3	WNT2B	FZD4_LRP6	1	114261	0.00358712	72865	0.14503	122371	-0.156932	138498	0.76188	135378	0.001	102194
107239	UNK_FIB_2	COL4_FIB	LGALS8	ITGA3	1	107097	0.00358674	72873	0.272637	101592	0.490473	101600	0.737906	150525	0.005	108896
107240	COL4_aFIB_1	TCells_2	BMP5	ACVR2B_BMPR1B	1	115759	0.00358659	72876	0.315647	95120	0.413641	106212	0.643406	179531	0.098	125058
107241	COL3_5_6_MYOF	UNK_FIB_2	SEMA3B	NRP2_PLXNA1	1	119338	0.00358584	72883	0.212196	111169	-0.054279	133164	0.731408	154087	0.103	125386
107242	Pod_1	COL3_5_6_aFIB_2	AGRN	DAG1	1	95799.7	0.00358581	72884	0.225429	109046	0.376368	108492	0.757514	138382	0	50194.5
107243	UNK_FIB_2	PT_1	COL4A3	SDC1	1	142153	0.00358547	72893	-0.0867382	156938	-0.727619	161543	0.717355	160884	0.992	158505
107244	COL4_aFIB_1	COL3_5_6_aFIB_2	TNFSF10	TNFRSF10B	1	126964	0.00358544	72894	-0.0153713	147996	-0.572931	156646	0.789128	113714	0.671	143570
107245	COL4_FIB	NK	ETV5	ERBB2	1	137163	0.00358511	72901	-0.0152826	147989	-0.441175	151484	0.698206	168277	0.73	145165
107246	COL3_5_6_aFIB_2	Mesangial_Cell	ARF1	CHRM3	1	105027	0.00358492	72907	0.232196	107998	-0.138598	137551	0.726667	156483	0	50194.5
107247	BCells	Undifferentiated_FIB	ACTR2	LRP2	1	106436	0.0035844	72913	0.0238306	142349	0.0819672	125567	0.891156	19340	1	172013
107248	Undifferentiated_FIB	PT_4	CDH1	IGF1R	1	91806.7	0.00358425	72918	0.0599581	136663	-0.114839	136327	0.841809	62931	0	50194.5
107249	MYO_1	UNK_FIB_1	LRPAP1	LDLR	1	114504	0.00358377	72927	0.32923	93147	0.119492	123452	0.712141	163120	0.043	119875
107250	Prolif_FIB	PT_3	APOE	LRP6	1	112062	0.0035836	72930	0.123721	125967	-0.386632	149227	0.805293	99120	0.012	113066
107251	Tubular_Doublet	Prolif_FIB	FGF9	FGFR1	1	111547	0.00358308	72940	0.210223	111503	0.722179	88576	0.72429	157662	0.13	127055
107252	COL3_5_6_aFIB_2	UNK_FIB_1	EFNA5	EPHB6	1	112628	0.00358268	72946	0.364642	88197	0.247594	116027	0.717838	160651	0.102	125318
107253	UNK_FIB_2	Pod_1	ASIP	ATRN	1	122515	0.00358264	72947	0.138449	123508	-0.117211	136444	0.727381	156129	0.078	123547
107254	COL3_5_6_aFIB_2	UNK_FIB_2	LAMB2	RPSA	1	92797.3	0.00358241	72951	0.354856	89480	0.302083	112861	0.757343	138500	0	50194.5
107255	Prolif_FIB	UNK_FIB_2	NECTIN3	CADM1	1	109682	0.0035823	72953	0.171754	117810	-0.0295282	131832	0.796927	106824	0.037	118992
107256	PT_3	UNK_FIB_2	VCL	ALK	1	111072	0.003582	72957	0.328858	93204	0.245682	116138	0.689719	170870	0.001	102194
107257	COL3_5_6_aFIB_1	Monocyte_1	BMP5	ACVR1_BMPR2	1	96127.5	0.0035818	72960	0.353375	89695	1.53813	48169	0.746573	145504	0.088	124310
107258	UNK_FIB_2	Macrophages	VEGFB	NRP1	1	106311	0.00358128	72974	0.166334	118733	0.183158	119786	0.828365	76417	0.674	143646
107259	COL3_5_6_aFIB_1	PT_4	LAMA1	ITGA3_ITGB1	1	97078.7	0.00358118	72975	0.250194	105117	0.399401	107117	0.738922	149990	0	50194.5
107260	Tubular_Doublet	PT_1	CDH1	EGFR	1	116078	0.00358094	72977	0.027105	141852	-0.0834526	134671	0.810404	94301	0.39	136590
107261	PT_4	TCells_2	CXCL12	DPP4	1	106600	0.0035807	72982	0.156635	120376	0.815821	83274	0.750755	142886	0.013	113480
107262	Undifferentiated_FIB	PT_1	APP	TNFRSF21	1	95150.8	0.0035804	72987	0.0713624	134822	0.406845	106638	0.8622	43012	0.033	118295
107263	UNK_FIB_1	MYO_1	COL18A1	GPC4	1	102123	0.0035804	72988	0.159482	119879	-0.177407	139605	0.847606	57156	0.052	120988
107264	COL3_5_6_aFIB_2	UNK_FIB_2	THBS1	LRP5	1	118729	0.00358029	72990	0.0292658	141513	-0.394401	149538	0.810177	94497	0.338	135108
107265	PT_4	Tubular_Doublet	TCTN1	TMEM67	1	127400	0.00358028	72991	0.0532166	137769	-0.157012	138504	0.71955	159944	0.143	127794
107266	PT_1	UNK_FIB_2	VCL	ALK	1	110605	0.00357974	72997	0.328756	93215	0.287946	113725	0.689651	170893	0.001	102194
107267	SMC_Pericytes	COL4_FIB	NGF	MAGED1	1	92544.8	0.00357957	73004	0.435723	79068	1.32734	57571	0.742279	148080	0.002	105001
107268	UNK_FIB_1	UNK_FIB_2	CDH1	KLRG1	1	137487	0.00357922	73012	0.0730418	134574	-0.811906	163950	0.623182	180825	0.337	135073
107269	SMC_Pericytes	PT_3	TFPI	SDC4	1	120020	0.00357883	73023	-0.0177048	148307	0.0926686	124955	0.800237	103870	0.881	149946
107270	COL3_5_6_aFIB_2	COL4_FIB	EFNA5	EPHA2	1	121429	0.00357826	73034	0.134484	124167	0.236965	116652	0.714713	162027	0.222	131266
107271	Mesangial_Cell	PT_3	FN1	TNFRSF11B	1	91021.1	0.00357786	73040	0.411451	81991	0.458729	103504	0.745188	146376	0	50194.5
107272	COL4_FIB	TCells_1	GPC3	IGF1R	1	97613.2	0.00357766	73043	0.201429	112913	0.774092	85578	0.86064	44519	1	172013
107273	UNK_FIB_1	COL4_FIB	CDH1	EGFR	1	110944	0.00357737	73048	0.170669	117972	-0.542046	155490	0.810327	94366	0.014	113846
107274	SMC_Pericytes	Tubular_Doublet	BMP5	PTPRD	1	114594	0.00357736	73049	0.203976	112505	0.955969	75785	0.755666	139617	1	172013
107275	COL3_5_6_aFIB_1	Prolif_FIB	COL18A1	ITGA3	1	110339	0.00357708	73057	0.0832325	132914	-0.419002	150610	0.847241	57541	0.426	137575
107276	COL3_5_6_aFIB_1	PT_4	EGF	TNFRSF11B	1	129494	0.00357707	73058	0.0695262	135112	-0.233357	142355	0.738922	149991	0.791	146953
107277	COL3_5_6_aFIB_1	PT_4	HSP90B1	ERBB2	1	105923	0.00357698	73060	0.0711655	134860	-0.512467	154326	0.849059	55712	0.009	111659
107278	COL3_5_6_aFIB_1	Monocyte_2	CCN2	ERBB4	1	101428	0.00357673	73062	0.198186	113459	0.317483	111956	0.834544	70204	0.461	138458
107279	COL3_5_6_aFIB_2	PT_4	SEMA5A	MET	1	111489	0.00357646	73064	0.049782	138320	-0.484681	153211	0.850253	54589	0.454	138260
107280	Tubular_Doublet	TCells_2	LRPAP1	LDLR	1	102905	0.00357639	73066	0.324147	93871	1.0706	69907	0.71193	163198	0.016	114481
107281	PT_1	COL4_FIB	LAMA1	ITGA7_ITGB1	1	91770.5	0.00357628	73068	0.31305	95498	0.586037	96208	0.749183	143884	0	50194.5
107282	Prolif_FIB	SMC_Pericytes	PLAU	ITGB5	1	97099.4	0.00357585	73080	0.36483	88171	1.27667	59878	0.737907	150522	0.014	113846
107283	UNK_FIB_1	COL4_aFIB_1	CCN1	ITGB5	1	115170	0.00357572	73081	0.250979	104978	0.0201856	129059	0.740891	148859	0.043	119875
107284	Monocyte_2	PT_1	WNT2B	FZD6_LRP6	1	105466	0.00357546	73083	0.0761606	134082	0.116991	123587	0.745172	146386	0	50194.5
107285	Prolif_FIB	PT_1	LRPAP1	LRP2	1	88864.1	0.00357512	73087	0.162319	119362	-0.686361	160294	0.863954	41383	0	50194.5
107286	Monocyte_1	PT_1	LRPAP1	LRP2	1	85379.9	0.00357496	73092	0.162312	119364	-0.242923	142861	0.863951	41388	0	50194.5
107287	SMC_Pericytes	BCells	BMP5	ACVR1_BMPR2	1	102794	0.0035744	73093	0.389872	84767	0.934777	76891	0.746378	145637	0.289	133580
107288	UNK_FIB_2	BCells	RGMB	BMPR1B	1	101087	0.00357435	73095	0.374867	86823	1.2037	63346	0.708992	164413	0.03	117758
107289	SMC_Pericytes	COL3_5_6_MYOF	AFDN	EPHB3	1	121228	0.00357395	73101	0.245293	105885	0.769773	85818	0.695016	169323	1	172013
107290	COL4_FIB	Monocyte_1	NRG1	MS4A4A	1	105255	0.00357349	73106	0.50313	71312	1.2513	61072	0.689465	170950	0.878	149836
107291	COL3_5_6_aFIB_2	Prolif_FIB	NRG1	EGFR	1	96989.3	0.00357348	73107	0.072141	134711	0.349467	110055	0.870887	35193	0.239	131880
107292	COL3_5_6_aFIB_2	COL4_FIB	TFPI	VLDLR	1	118776	0.00357332	73113	0.163576	119167	0.525272	99632	0.737043	150999	0.904	150970
107293	Monocyte_2	PT_4	PTDSS1	SCARB1	1	113290	0.00357288	73124	0.186796	115302	0.50558	100784	0.673477	175045	0.001	102194
107294	Macrophages	Undifferentiated_FIB	ALCAM	CHL1	1	107986	0.00357285	73125	0.0581325	136948	0.740126	87541	0.780673	120971	0.055	121344
107295	Undifferentiated_FIB	PT_1	TFPI	SDC4	1	122122	0.00357231	73132	-0.0394847	151257	0.077567	125819	0.800091	103972	0.981	156428
107296	PT_4	Prolif_FIB	TGFA	PTPRD	1	138186	0.0035723	73133	-0.168773	164849	-0.692679	160495	0.781297	120440	1	172013
107297	BCells	COL4_aFIB_1	HSPA8	LRP2	1	125181	0.00357189	73139	-0.204735	167508	-0.854484	164987	0.856642	48260	1	172013
107298	BCells	PT_4	SPP1	ITGAV_ITGB6	1	113587	0.00357188	73140	0.158967	119969	-0.0298826	131851	0.771821	127871	0.018	115106
107299	UNK_FIB_2	COL3_5_6_MYOF	ASIP	MGRN1	1	129392	0.00357172	73145	0.109294	128487	-0.086041	134822	0.685042	172191	0.456	138314
107300	TCells_1	Monocyte_1	GNAS	VIPR1	1	82632	0.00357169	73146	0.787379	46433	2.237	24301	0.709343	164279	0.002	105001
107301	UNK_FIB_1	Prolif_FIB	TCTN1	TMEM67	1	132529	0.00357145	73150	0.0406615	139703	-0.494101	153563	0.719301	160047	0.375	136180
107302	COL3_5_6_aFIB_2	SMC_Pericytes	S100A4	ERBB2	1	94260.1	0.00357106	73159	0.640636	58080	1.01445	72756	0.744045	147040	0.046	120266
107303	PT_4	COL3_5_6_MYOF	COL4A3	ITGB3	1	117526	0.00357077	73164	0.0920316	131373	-0.738897	161882	0.804628	99745	0.056	121465
107304	PT_1	Prolif_FIB	KL	FGFR1	1	112999	0.00357044	73166	0.0868096	132295	0.0488151	127488	0.795977	107667	0.089	124378
107305	COL3_5_6_MYOF	Prolif_FIB	NRG1	ADGRL1	1	105277	0.00357021	73170	0.316767	94957	0.880129	79864	0.752418	141804	0.39	136590
107306	TCells_2	PT_1	HSP90AA1	ERBB2	1	114124	0.00357008	73171	0.0369648	140288	-0.152696	138286	0.818603	86280	0.259	132596
107307	UNK_FIB_1	PT_1	LAMA5	ITGA6_ITGB1	1	111105	0.00357006	73173	0.0994426	130175	-0.508864	154194	0.828381	76403	0.057	121578
107308	Tubular_Doublet	UNK_FIB_2	NLGN1	NRXN1	1	142866	0.00356931	73183.5	-0.106508	159030	-0.806607	163800	0.745279	146304	1	172013
107309	UNK_FIB_2	Tubular_Doublet	NRXN1	NLGN1	1	142866	0.00356931	73183.5	-0.106508	159030	-0.806607	163800	0.745279	146304	1	172013
107310	PT_4	COL3_5_6_MYOF	LAMA1	DAG1	1	122104	0.00356904	73190	0.13766	123620	-0.0534611	133120	0.726654	156488	0.085	124102
107311	UNK_FIB_1	COL3_5_6_MYOF	MFGE8	ITGB3	1	105460	0.00356893	73194	0.467012	75341	0.406713	106648	0.724333	157638	0.016	114481
107312	NK	MYO_1	APP	VLDLR	1	106738	0.00356867	73198	0.351039	90005	0.366525	109080	0.78909	113747	0.814	147662
107313	UNK_FIB_1	COL4_FIB	GRN	TNFRSF1A	1	94172.5	0.00356836	73202	0.43278	79406	0.971691	74949	0.753465	141112	0.001	102194
107314	Undifferentiated_FIB	PT_4	CALM1	KCNQ3	1	85326.3	0.00356812	73205	0.286612	99405	1.16085	65444	0.757513	138383	0	50194.5
107315	Pod_1	PT_1	TFPI	SDC4	1	128328	0.00356808	73206	-0.0398083	151306	-0.206183	141067	0.799997	104049	1	172013
107316	COL4_FIB	COL3_5_6_MYOF	PROS1	AXL	1	95291.3	0.00356777	73209	0.428554	79928	1.02486	72240	0.740854	148886	0.001	102194
107317	COL4_aFIB_1	UNK_FIB_1	NECTIN3	NECTIN2	1	116587	0.00356762	73210	0.155743	120515	-0.277788	144514	0.780619	121010	0.08	123686
107318	PT_1	Undifferentiated_FIB	CEACAM1	EGFR	1	131690	0.00356734	73215	-0.0385625	151137	0.0121005	129519	0.765612	132568	1	172013
107319	Macrophages	Monocyte_2	PDGFB	ITGAV	1	104051	0.00356734	73216	0.211068	111344	0.940095	76606	0.751697	142256	0.025	116832
107320	Monocyte_2	PT_4	APP	TSPAN12	1	117399	0.00356698	73222	0.0170196	143421	-0.222566	141841	0.821407	83548	0.723	144963
107321	PT_1	Tubular_Doublet	NRG1	HLA-DPB1	1	88924.9	0.00356697	73223	0.271059	101845	0.930333	77128	0.75174	142234	0	50194.5
107322	Monocyte_1	PT_1	NRG1	ERBB2_ERBB3	1	131118	0.00356665	73227	-0.0788268	156062	-0.617777	158146	0.787871	114850	0.946	153306
107323	COL4_aFIB_1	COL4_FIB	CALM3	AR	1	107895	0.00356659	73230	0.204758	112366	0.677675	91014	0.717795	160672	0.001	102194
107324	Monocyte_1	Monocyte_1	NAMPT	INSR	1	96137.6	0.00356652	73233	0.145872	122254	0.608382	94916	0.871789	34463	0.976	155822
107325	PT_4	Tubular_Doublet	THBS1	SDC4	1	117918	0.00356643	73234	0.0644462	135929	0.0949929	124818	0.762255	135103	0.048	120504
107326	COL4_aFIB_1	PT_4	COL28A1	ITGA2_ITGB1	1	97911.7	0.00356641	73235	0.191533	114523	0.537072	98983	0.734083	152623	0	50194.5
107327	COL3_5_6_aFIB_2	COL3_5_6_aFIB_2	PTDSS1	JMJD6	1	121053	0.00356632	73236	0.191483	114529	0.0340419	128264	0.596396	181317	0.004	107921
107328	Monocyte_1	PT_2	GNAI2	IGF1R	1	82615.2	0.0035663	73237	0.222725	109486	1.03468	71752	0.881413	26568	0.243	132033
107329	Undifferentiated_FIB	COL4_aFIB_1	CALM1	GRM5	1	125117	0.00356623	73238	0.0847916	132655	0.243555	116255	0.685856	171962	0.228	131474
107330	COL4_FIB	COL3_5_6_aFIB_1	APOE	LRP6	1	93976.7	0.00356607	73239	0.233007	107839	-0.16831	139114	0.804908	99497	0	50194.5
107331	Tubular_Doublet	SMC_Pericytes	AGRN	DAG1	1	111333	0.00356554	73250	0.177682	116801	0.252517	115724	0.756993	138742	0.01	112150
107332	PT_1	Tubular_Doublet	ETV5	ERBB2	1	133517	0.00356526	73255	-0.0170644	148210	0.0304337	128469	0.697621	168465	0.86	149184
107333	UNK_FIB_1	Monocyte_1	HSPG2	LRP2	1	93856	0.00356449	73264	0.299851	97473	-0.394318	149535	0.906616	10012	0.481	138996
107334	COL3_5_6_aFIB_2	COL3_5_6_aFIB_2	CCN1	ITGB5	1	101996	0.00356447	73265	0.278481	100680	-0.123779	136789	0.740588	149052	0	50194.5
107335	UNK_FIB_1	UNK_FIB_2	HSP90AA1	EGFR	1	75772.5	0.00356411	73268	0.327605	93381	-0.0891296	134987	0.880808	27032	0	50194.5
107336	UNK_FIB_1	UNK_FIB_1	C3	CD81	1	98362.3	0.00356403	73269	0.498804	71794	0.758168	86455	0.732323	153596	0.003	106698
107337	SMC_Pericytes	PT_2	PTN	NCL	1	101587	0.00356365	73276	0.286701	99389	1.62852	44469	0.676386	174399	0.023	116402
107338	COL4_FIB	COL4_aFIB_1	SEMA5A	MET	1	118883	0.0035635	73278	-0.0936639	157714	-0.607183	157793	0.850022	54803	0.901	150828
107339	COL3_5_6_aFIB_2	COL3_5_6_MYOF	CCN1	ITGB5	1	110574	0.00356323	73282	0.278332	100700	0.289337	113657	0.740555	149071	0.022	116159
107340	Monocyte_1	COL3_5_6_MYOF	ARF1	PLD2	1	111031	0.00356305	73284	0.255796	104223	0.669899	91445	0.654865	178284	0.004	107921
107341	COL4_FIB	SMC_Pericytes	NECTIN3	NECTIN1	1	113067	0.00356303	73287	0.215249	110669	0.688867	90432	0.692084	170188	0.05	120758
107342	COL3_5_6_aFIB_1	TCells_2	CCN2	ERBB4	1	104027	0.00356302	73288	0.196085	113798	0.128214	122916	0.834279	70466	0.508	139668
107343	Monocyte_2	COL4_aFIB_1	APP	VLDLR	1	109755	0.00356295	73289	0.207999	111860	0.389907	107672	0.788956	113880	0.608	142075
107344	UNK_FIB_2	PT_3	GPC3	UNC5D	1	134690	0.00356294	73290	0.0674129	135431	-0.815983	164059	0.711259	163477	0.412	137191
107345	TCells_2	SMC_Pericytes	IL16	KCNJ15	1	92465.3	0.00356276	73294	0.606297	60993	0.49053	101594	0.838577	66106	0.997	160340
107346	SMC_Pericytes	Prolif_FIB	FGF1	FGFR1	1	104964	0.00356227	73303	0.310334	95894	0.779217	85292	0.738299	150325	0.044	120004
107347	PT_2	Prolif_FIB	APP	TSPAN15	1	85939.6	0.0035621	73305	0.442014	78266	1.4768	50864	0.810878	93833	0.284	133430
107348	Macrophages	Tubular_Doublet	IL16	KCNJ15	1	89605.8	0.00356199	73309	0.269218	102147	1.24608	61286	0.838562	66122	0.73	145165
107349	PT_3	Mesangial_Cell	EFNA5	EPHA6	1	127900	0.00356199	73310	0.0905135	131653	-0.172195	139317	0.723512	158027	0.412	137191
107350	COL3_5_6_aFIB_1	Monocyte_1	PLAU	LRP2	1	137155	0.00356182	73313	-0.184366	166107	-0.67385	159933	0.788391	114408	1	172013
107351	TCells_2	PT_1	HSP90B1	ERBB2	1	107193	0.00356174	73314	0.0660746	135647	-0.228313	142115	0.848785	55970	0.167	128920
107352	Pod_1	PT_1	TNFSF10	TNFRSF10B	1	125832	0.00356161	73315	-0.0154749	148013	-0.202692	140881	0.788572	114236	0.937	152713
107353	Monocyte_2	PT_4	SEMA4D	ERBB2	1	116045	0.00356113	73322	-0.0193128	148532	-0.505087	154028	0.84467	60103	0.696	144240
107354	PT_1	COL3_5_6_aFIB_1	NID1	ITGB3	1	105883	0.00356086	73326	0.12838	125183	-0.18949	140215	0.754364	140498	0	50194.5
107355	Macrophages	SMC_Pericytes	WNT2B	FZD6_LRP5	1	120628	0.00356085	73327	0.0198285	142980	0.339828	110624	0.708656	164549	0.009	111659
107356	NK	Monocyte_1	LRP1B	PLAUR	1	93223.3	0.00356077	73328	0.801235	45462	0.894395	79063	0.73594	151630	0.024	116634
107357	COL3_5_6_aFIB_1	COL4_FIB	LAMA1	ITGA3_ITGB1	1	100610	0.00356072	73329	0.224284	109235	0.179319	120004	0.738369	150289	0	50194.5
107358	COL3_5_6_aFIB_2	PT_4	THBS1	ITGA6	1	119361	0.00356071	73330	0.0082379	144704	-0.337046	147092	0.809509	95120	0.389	136561
107359	PT_3	Mesangial_Cell	PROS1	AXL	1	87484.9	0.00356066	73332	0.331559	92804	1.02781	72096	0.740663	148998	0	50194.5
107360	TCells_2	Mesangial_Cell	SEMA4D	PLXNB1	1	82051.9	0.00356062	73334	0.291233	98723	-0.0350504	132128	0.848907	55880	0	50194.5
107361	UNK_FIB_1	Mesangial_Cell	SPP1	PTGER4	1	109533	0.00356051	73337	0.469238	75101	0.509015	100608	0.702879	166658	0.241	131963
107362	Monocyte_1	PT_3	APP	TNFRSF21	1	101884	0.00356047	73339	0.0804239	133366	0.0319307	128381	0.861868	43329	0.215	131002
107363	UNK_FIB_1	Mesangial_Cell	THBS4	ITGA3_ITGB1	1	89156.1	0.00356039	73342	0.352466	89815	0.52043	99918	0.765682	132511	0	50194.5
107364	Pod_1	NK	SEMA4D	ERBB2	1	109825	0.00356024	73348	0.0284923	141632	-0.239707	142693	0.844654	60118	0.224	131333
107365	PT_3	COL4_aFIB_1	CALM2	GRM5	1	105925	0.00356017	73350	0.171486	117851	0.0523122	127290	0.717233	160940	0	50194.5
107366	PT_3	PT_3	VEGFA	NRP1	1	77720.7	0.00356	73352	0.19974	113187	-0.0619052	133577	0.892688	18293	0	50194.5
107367	PT_1	COL3_5_6_MYOF	CEACAM1	EGFR	1	129615	0.00355958	73366	-0.0392214	151222	-0.248937	143148	0.765417	132702	0.813	147638
107368	PT_4	Prolif_FIB	WNT2B	FZD6_LRP6	1	117318	0.00355941	73369	0.0829093	132971	-0.0217888	131421	0.744744	146638	0.001	102194
107369	COL4_FIB	UNK_FIB_2	APOE	LRP5	1	129773	0.00355933	73370	0.0215653	142713	-0.785133	163202	0.763274	134383	0.341	135198
107370	PT_4	PT_4	CGN	TGFBR2	1	107586	0.00355819	73381	0.111495	128112	-0.3211	146410	0.755367	139831	0	50194.5
107371	BCells	Tubular_Doublet	CALM1	PTH2R	1	103144	0.00355818	73382	-0.013706	147762	-0.108417	135990	0.898906	14316	0.697	144269
107372	UNK_FIB_1	PT_1	CALM3	EGFR	1	109909	0.00355802	73386	0.182653	115947	-0.0465733	132773	0.800982	103130	0.088	124310
107373	PT_4	Pod_1	HSP90B1	ERBB2	1	89592.9	0.00355799	73389	0.0667624	135545	-0.0470517	132805	0.848717	56031	0	50194.5
107374	COL4_FIB	PT_1	EFNA5	EPHA7	1	121993	0.0035568	73404	0.00815935	144712	-0.655114	159349	0.809825	94820	0.43	137682
107375	COL3_5_6_MYOF	COL4_aFIB_1	WNT2B	FZD1_LRP5	1	123622	0.00355597	73410	0.134664	124131	-0.161156	138727	0.690146	170748	0.008	111096
107376	UNK_FIB_2	COL3_5_6_aFIB_1	SEMA3B	NRP1_PLXNA1	1	92717.9	0.00355527	73423	0.204637	112383	-0.181385	139822	0.817107	87767	0	50194.5
107377	Prolif_FIB	Undifferentiated_FIB	DKK3	KREMEN1	1	98095.1	0.00355521	73424	0.364082	88267	1.55646	47369	0.646531	179222	0.001	102194
107378	UNK_FIB_1	PT_4	ADAM10	IL6R	1	91578.7	0.00355517	73428	0.289225	98999	-0.35756	148002	0.88166	26369	0.008	111096
107379	BCells	PT_2	NRG1	ERBB2_ERBB4	1	99975.6	0.00355509	73429	0.00588841	145009	-0.106627	135891	0.872438	33890	0.009	111659
107380	COL4_FIB	UNK_FIB_1	THBS1	ITGA6	1	117342	0.00355503	73430	0.0901347	131716	-0.507513	154124	0.809385	95246	0.248	132193
107381	COL3_5_6_MYOF	NK	CALM1	PTH2R	1	114148	0.00355482	73434	-0.165029	164520	-0.566642	156430	0.898863	14342	0.999	162012
107382	Macrophages	PT_4	ADAM10	TSPAN12	1	110509	0.00355464	73435	0.0802629	133397	0.313819	112164	0.800665	103450	0.193	130098
107383	PT_4	BCells	LAMA5	BCAM	1	122207	0.00355461	73436	0.0786895	133662	-0.345729	147494	0.770873	128551	0.145	127892
107384	Tubular_Doublet	PT_2	NRG3	ERBB3	1	139886	0.0035545	73439	-0.219868	168534	-0.247085	143052	0.751501	142390	1	172013
107385	COL3_5_6_aFIB_2	COL3_5_6_aFIB_2	TCTN1	TMEM67	1	131618	0.00355447	73440	0.0329984	140910	-0.380185	148943	0.71882	160271	0.318	134524
107386	PT_1	Pod_1	NRG3	EGFR	1	86424.9	0.00355424	73443	0.118008	126962	-0.149134	138103	0.861778	43422	0	50194.5
107387	PT_3	PT_3	FGF13	FGFR4	1	123264	0.00355405	73447	0.0658112	135687	-0.453806	151966	0.757793	138201	0.026	117021
107388	PT_4	NK	IGSF11	VSIR	1	96328.5	0.00355394	73451	0.263531	103053	0.360656	109435	0.746569	145509	0	50194.5
107389	Pod_1	Prolif_FIB	CGN	TGFBR2	1	119068	0.00355376	73455	0.106893	128901	0.0258106	128759	0.755251	139916	0.088	124310
107390	COL4_aFIB_1	COL3_5_6_aFIB_2	CNTN1	NOTCH1	1	95404.1	0.00355361	73458	0.335798	92189	0.327841	111309	0.739135	149870	0	50194.5
107391	COL3_5_6_MYOF	Undifferentiated_FIB	LRPAP1	LRP2	1	123978	0.00355353	73459	-0.367232	175007	-0.604225	157687	0.863597	41724	1	172013
107392	SMC_Pericytes	Tubular_Doublet	LAMA3	ITGA6_ITGB1	1	113550	0.00355338	73462	0.175482	117143	0.97772	74624	0.7218	158897	0.673	143623
107393	Pod_1	Monocyte_2	SEMA4A	PLXNB2	1	123418	0.00355333	73465	0.10969	128411	0.510599	100511	0.69569	169093	0.746	145612
107394	COL3_5_6_MYOF	UNK_FIB_1	NUCB2	ERAP1	1	103032	0.00355321	73469	0.373504	87016	0.607709	94957	0.737354	150823	0.005	108896
107395	Monocyte_2	Macrophages	TGFA	ERBB4	1	113138	0.00355313	73471	-0.0381658	151081	0.347731	110159	0.821955	82988	0.824	147989
107396	BCells	UNK_FIB_1	TXLNA	STX3	1	118526	0.00355283	73474	0.22089	109771	-0.326275	146646	0.772335	127482	0.343	135259
107397	TCells_2	COL4_aFIB_1	ALCAM	CHL1	1	122049	0.00355256	73475	-0.00261309	146272	0.0656357	126511	0.780185	121343	0.633	142645
107398	PT_4	MYO_1	NRG1	LGR4	1	105067	0.00355255	73477	0.102561	129663	-0.419676	150632	0.852493	52411	0.038	119152
107399	UNK_FIB_2	Prolif_FIB	IGF1	INSR	1	79319.4	0.00355165	73495	0.786008	46526	0.441022	104589	0.878915	28488	0.668	143499
107400	PT_4	PT_1	CEACAM1	EGFR	1	132088	0.0035516	73497	-0.00306459	146340	-0.527744	154946	0.765215	132875	0.938	152784
107401	PT_2	COL4_aFIB_1	PLG	ITGB1	1	108078	0.00355155	73499	0.0331365	140881	0.278657	114241	0.830132	74576	0.412	137191
107402	PT_3	COL3_5_6_aFIB_1	COL4A3	ITGAV_ITGB8	1	102856	0.00355154	73500	0.145165	122346	-0.392746	149480	0.871721	34525	0.315	134426
107403	PT_1	Pod_1	SEMA3B	NRP2_PLXNA2	1	90383.3	0.00355109	73507	0.220826	109777	0.757426	86496	0.766434	131942	0	50194.5
107404	Monocyte_1	NK	S100A4	ERBB3	1	117477	0.00355105	73509	0.352191	89855	0.334158	110953	0.697364	168560	0.706	144510
107405	PT_4	MYO_1	LAMA1	ITGA3_ITGB1	1	108737	0.00355102	73512	0.162029	119409	-0.407703	150137	0.738106	150432	0	50194.5
107406	Mesangial_Cell	COL4_aFIB_1	SLIT2	GPC1	1	107568	0.00355095	73513	0.250583	105031	0.914979	77980	0.760495	136380	0.722	144935
107407	Tubular_Doublet	Monocyte_2	SEMA4A	PLXNB2	1	121185	0.00355078	73514	0.109454	128454	0.70721	89413	0.695614	169122	0.739	145421
107408	COL3_5_6_MYOF	Prolif_FIB	HSP90AA1	ERBB2	1	110421	0.00355044	73520	0.026203	141982	0.301786	112885	0.818193	86691	0.406	137025
107409	PT_4	MYO_1	COL18A1	GPC4	1	87812.3	0.00355036	73521	0.153435	120922	-0.121954	136692	0.847061	57732	0	50194.5
107410	Pod_1	Mesangial_Cell	NRG1	EGFR	1	92953.1	0.00355028	73522	0.0910258	131555	0.331321	111117	0.870521	35506	0.012	113066
107411	SMC_Pericytes	PT_3	COL4A3	SDC1	1	144968	0.00355017	73524	-0.102868	158674	-0.654334	159319	0.716351	161310	1	172013
107412	COL4_aFIB_1	PT_4	LRPAP1	LRP2	1	114043	0.00355014	73527	-0.0314211	150194	-0.746178	162078	0.863541	41772	0.633	142645
107413	COL3_5_6_aFIB_1	Monocyte_2	PLAU	IGF2R	1	97305.8	0.00354998	73529	0.351098	89995	0.543224	98630	0.812636	92061	0.251	132314
107414	PT_3	COL4_aFIB_1	CALCB	PTH1R	1	151223	0.00354975	73532	-0.351551	174512	-1.36253	174129	0.71495	161931	1	172013
107415	COL3_5_6_MYOF	COL3_5_6_aFIB_1	DNAJB11	PRTG	1	119193	0.00354951	73536	0.211884	111224	0.148081	121732	0.640972	179754	0.006	109718
107416	Monocyte_2	UNK_FIB_1	NLGN1	NRXN1	1	141852	0.00354937	73540.5	-0.0533015	153048	-0.814752	164028	0.744747	146632	1	172013
107417	UNK_FIB_1	Monocyte_2	NRXN1	NLGN1	1	141852	0.00354937	73540.5	-0.0533015	153048	-0.814752	164028	0.744747	146632	1	172013
107418	NK	MYO_1	VEGFA	GPC1	1	113305	0.00354924	73542	0.394826	84131	0.359214	109514	0.7176	160768	0.465	138572
107419	SMC_Pericytes	Prolif_FIB	CALM1	KCNQ3	1	106300	0.00354921	73543	0.232702	107891	0.541483	98724	0.757025	138719	0.011	112620
107420	TCells_1	PT_3	KNG1	GPR135	1	109374	0.00354911	73546	0.15165	121232	0.747929	87073	0.712856	162828	0.001	102194
107421	PT_1	Monocyte_2	TCN2	LRP2	1	147799	0.00354857	73554	-0.590399	179030	-1.4318	174950	0.755939	139450	1	172013
107422	COL4_aFIB_1	BCells	IL16	KCNJ15	1	87774.1	0.00354847	73555	0.79516	45876	0.472051	102698	0.838305	66373	0.891	150368
107423	Pod_1	PT_2	SEMA4A	PLXNB2	1	121574	0.00354833	73559	0.109429	128460	1.17566	64696	0.695541	169143	1	172013
107424	Mesangial_Cell	Pod_1	NRG3	ERBB2_ERBB4	1	84438.9	0.00354814	73563	0.0643065	135957	0.165463	120782	0.863624	41698	0	50194.5
107425	Monocyte_1	PT_4	HSP90B1	ERBB2	1	106425	0.00354807	73564	0.0685333	135253	-0.202859	140889	0.848538	56200	0.116	126217
107426	PT_4	PT_1	CGN	TGFBR1	1	115950	0.00354775	73569	0.0678312	135371	-0.298001	145443	0.672791	175170	0	50194.5
107427	BCells	UNK_FIB_1	EFNA5	EPHB6	1	112807	0.00354762	73570	0.362288	88507	0.384908	107991	0.716841	161101	0.267	132866
107428	Pod_1	COL3_5_6_aFIB_1	SPP1	PTGER4	1	96520.7	0.00354655	73589	0.265348	102750	0.709141	89283	0.702469	166787	0	50194.5
107429	PT_4	Macrophages	VEGFA	EPHB2	1	101512	0.00354643	73591	0.23772	107061	0.905104	78502	0.75257	141709	0.003	106698
107430	Pod_1	COL3_5_6_MYOF	COL4A2	ITGB3	1	86468.7	0.00354638	73592	0.212445	111124	-0.076944	134322	0.841639	63111	0	50194.5
107431	UNK_FIB_2	Prolif_FIB	ASIP	ATRN	1	126872	0.00354615	73597	0.135052	124063	-0.318784	146324	0.726365	156637	0.294	133740
107432	COL3_5_6_aFIB_2	PT_3	VEGFA	NRP1	1	78502.1	0.00354595	73601	0.198065	113481	-0.124429	136823	0.892498	18411	0	50194.5
107433	COL3_5_6_aFIB_1	Tubular_Doublet	JAM2	ITGAV_ITGB1	1	106483	0.00354588	73603	0.369443	87570	1.20191	63441	0.681081	173249	0.319	134551
107434	PT_4	Monocyte_1	GDF7	ACVR2A_BMPR1A	1	136895	0.00354585	73604	0.0153547	143685	0.00964253	129670	0.671176	175505	0.999	162012
107435	Tubular_Doublet	PT_2	SEMA4A	PLXNB2	1	117178	0.00354578	73606	0.109193	128510	1.37227	55527	0.695465	169171	0.994	159074
107436	Monocyte_1	PT_1	CALM1	AQP1	1	126831	0.00354571	73607	0.0109108	144340	-0.105446	135825	0.749745	143528	0.4	136854
107437	PT_3	Undifferentiated_FIB	ALCAM	CHL1	1	114153	0.00354532	73610	0.0548794	137476	-0.0543866	133171	0.78001	121507	0.002	105001
107438	Tubular_Doublet	COL3_5_6_aFIB_1	CNTN4	LVRN	1	114940	0.00354519	73613	0.355218	89428	0.713861	89045	0.737778	150602	1	172013
107439	Tubular_Doublet	PT_4	CALM1	KCNQ3	1	88444.3	0.00354492	73617	0.285685	99548	0.876114	80064	0.756913	138798	0	50194.5
107440	COL4_FIB	COL4_aFIB_1	APOE	LRP6	1	94259.5	0.00354489	73620	0.229304	108451	-0.168293	139113	0.80444	99919	0	50194.5
107441	COL4_aFIB_1	Macrophages	VEGFA	EPHB2	1	103792	0.00354488	73621	0.237613	107081	1.06338	70256	0.75253	141734	0.117	126268
107442	Prolif_FIB	SMC_Pericytes	SEMA4C	PLXNB2	1	104918	0.00354481	73623	0.312601	95567	1.32717	57578	0.719887	159784	0.445	138036
107443	Pod_1	MYO_1	TNC	SDC4	1	101614	0.00354381	73644	0.269605	102095	0.744276	87295	0.750844	142842	0.001	102194
107444	COL4_aFIB_1	Prolif_FIB	BMP5	BMPR1B_BMPR2	1	95728.9	0.00354373	73646	0.345068	90846	0.321309	111713	0.734817	152245	0	50194.5
107445	UNK_FIB_2	UNK_FIB_1	CNTN3	PTPRG	1	87917.4	0.00354372	73647	0.261868	103315	-0.0312398	131927	0.892262	18548	0.01	112150
107446	PT_3	PT_1	NRG3	EGFR	1	92375.7	0.00354365	73649	0.0416586	139545	-0.526367	154896	0.861601	43594	0	50194.5
107447	PT_2	UNK_FIB_1	EFNA5	EPHB6	1	103347	0.00354361	73650	0.362019	88538	0.996937	73652	0.716726	161159	0.042	119736
107448	BCells	COL4_FIB	EFNA5	EPHA2	1	120977	0.00354324	73656	0.132131	124555	0.374278	108628	0.71371	162459	0.353	135586
107449	Tubular_Doublet	COL4_aFIB_1	CALM1	GRM5	1	129214	0.00354304	73659	0.0838644	132812	-0.0411844	132474	0.685153	172164	0.333	134963
107450	COL3_5_6_aFIB_1	PT_3	APOE	LRP5	1	125100	0.00354295	73660	0.0389968	139970	-0.89922	166086	0.762857	134690	0.008	111096
107451	COL3_5_6_aFIB_1	COL3_5_6_aFIB_2	VCAM1	ITGA4_ITGB1	1	92531.1	0.00354262	73667	0.356968	89201	0.279722	114184	0.761843	135409	0	50194.5
107452	Pod_1	SMC_Pericytes	SPP1	ITGAV_ITGB3	1	113966	0.00354245	73670	0.0362333	140388	0.225647	117288	0.781585	120189	0.033	118295
107453	Tubular_Doublet	Prolif_FIB	SEMA4D	ERBB2	1	110458	0.00354225	73672	-0.0207847	148717	0.0373554	128095	0.844321	60440	0.579	141368
107454	Pod_1	Undifferentiated_FIB	CGN	TGFBR2	1	96805.1	0.00354222	73675	0.105773	129099	0.679381	90938	0.754951	140119	0	50194.5
107455	PT_3	COL4_FIB	WNT2B	FZD4_LRP5	1	123620	0.00354216	73676	0.041965	139510	-0.195134	140494	0.732819	153327	0.008	111096
107456	COL4_aFIB_1	COL3_5_6_aFIB_2	LAMB2	RPSA	1	99694.7	0.00354198	73681	0.280411	100361	-0.089973	135034	0.756298	139203	0	50194.5
107457	Prolif_FIB	COL4_aFIB_1	S100A4	ERBB2	1	101364	0.00354194	73682	0.316592	94981	0.980287	74486	0.743265	147511	0.022	116159
107458	UNK_FIB_1	PT_4	LAMA5	ITGA2_ITGB1	1	107407	0.00354171	73686	0.185665	115467	-0.283041	144766	0.8186	86284	0.025	116832
107459	Monocyte_2	BCells	IGF1	IGF1R	1	79902.6	0.00354166	73687	0.525641	68972	0.643772	92927	0.882716	25498	0.46	138429
107460	COL4_aFIB_1	PT_4	SEMA4D	MET	1	101710	0.00354155	73690	0.117882	126977	-0.161939	138770	0.853894	51002	0.032	118110
107461	PT_1	Monocyte_1	APOE	LRP2	1	130331	0.00354138	73695	-0.440013	176898	-1.04034	169126	0.844851	59921	1	172013
107462	UNK_FIB_1	UNK_FIB_1	LAMA5	ITGA6_ITGB1	1	115120	0.0035411	73699	0.12327	126037	-0.769802	162742	0.827801	76971	0.374	136154
107463	UNK_FIB_1	MYO_1	SPP1	ITGAV_ITGB6	1	115665	0.00354109	73700	0.335444	92243	-0.383803	149091	0.771057	128422	0.33	134871
107464	PT_3	Monocyte_2	TG	LRP2	1	141099	0.00354094	73702	-0.484902	177712	-1.25724	172802	0.794201	109264	1	172013
107465	COL4_aFIB_1	PT_2	EGF	LRP2	1	100991	0.00354074	73706	0.0278208	141735	-0.27685	144473	0.89863	14473	0.204	130566
107466	PT_4	UNK_FIB_1	CDH1	PTPRM	1	124232	0.00354063	73713	-0.198505	167109	-0.835245	164505	0.848782	55975	0.996	159857
107467	Pod_1	Mesangial_Cell	LAMA5	ITGAV_ITGB8	1	112539	0.00354053	73715	0.0647774	135868	0.0659814	126494	0.832656	72051	0.963	154569
107468	Monocyte_1	UNK_FIB_1	TXLNA	STX4	1	108209	0.00354049	73716	0.29423	98267	0.671896	91329	0.713289	162629	0.018	115106
107469	COL3_5_6_aFIB_2	UNK_FIB_1	SEMA5A	MET	1	114370	0.00354046	73717	0.043162	139324	-0.82453	164254	0.849608	55197	0.495	139357
107470	UNK_FIB_2	COL4_FIB	ASIP	MGRN1	1	131236	0.00354034	73718	0.107132	128858	-0.265658	143959	0.684089	172456	0.412	137191
107471	UNK_FIB_1	UNK_FIB_2	NTN1	UNC5C	1	94852.7	0.00354004	73721	0.569005	64500	0.843376	81853	0.735279	151996	0.001	102194
107472	UNK_FIB_1	COL3_5_6_MYOF	TLN1	ITGB3	1	103110	0.00353983	73728	0.333361	92527	-0.236289	142519	0.807432	97060	0.006	109718
107473	Monocyte_1	BCells	ARF1	CHRM3	1	119471	0.00353977	73731	0.16056	119675	0.152253	121514	0.725406	157119	0.102	125318
107474	COL3_5_6_aFIB_1	PT_2	RSPO3	ZNRF3	1	103901	0.00353957	73734	0.400079	83408	1.6019	45468	0.74763	144880	1	172013
107475	COL3_5_6_aFIB_1	COL4_FIB	PLAU	ITGB5	1	102160	0.00353937	73740	0.381492	85899	0.767652	85932	0.736915	151073	0.015	114158
107476	UNK_FIB_1	Macrophages	NRG1	MS4A4A	1	104204	0.00353933	73741	0.728331	50894	0.831892	82455	0.688436	171258	0.634	142674
107477	PT_2	COL4_FIB	EFNA5	EPHA2	1	111427	0.00353924	73745	0.131862	124603	0.986308	74173	0.713594	162516	0.062	122100
107478	COL3_5_6_MYOF	TCells_1	ALCAM	CD6	1	96471.7	0.00353919	73746	0.937871	37203	1.03807	71579	0.714704	162032	0.435	137798
107479	Tubular_Doublet	COL4_aFIB_1	TFPI	F3	1	103378	0.00353908	73748	0.4857	73256	1.10896	68008	0.731277	154153	0.816	147725
107480	COL4_aFIB_1	PT_3	FN1	TNFRSF11B	1	94670.5	0.00353902	73749	0.40545	82751	0.185028	119670	0.74415	146988	0	50194.5
107481	Monocyte_1	Monocyte_2	COL4A2	CD93	1	121584	0.00353894	73752	0.377747	86427	0.347248	110191	0.705998	165538	1	172013
107482	Prolif_FIB	BCells	CLEC11A	ITGB1	1	84336.7	0.0035387	73755	0.623102	59567	1.69542	41800	0.758597	137666	0.005	108896
107483	Prolif_FIB	PT_2	S100A4	ERBB3	1	115106	0.00353826	73765	0.180542	116304	1.19899	63580	0.696983	168694	0.944	153190
107484	Monocyte_1	COL3_5_6_aFIB_2	TXLNA	STX4	1	100508	0.00353806	73766	0.29402	98307	1.15764	65610	0.713219	162663	0.001	102194
107485	Monocyte_2	Prolif_FIB	PROS1	AXL	1	93560	0.00353714	73778	0.519803	69515	1.06533	70152	0.740026	149354	0.002	105001
107486	UNK_FIB_1	SMC_Pericytes	CCN1	ITGB5	1	111400	0.00353685	73783	0.247512	105538	0.387464	107830	0.73984	149455	0.047	120392
107487	Undifferentiated_FIB	COL3_5_6_MYOF	PLG	ITGA9	1	117760	0.00353677	73784	0.204876	112343	-0.070446	134023	0.773969	126237	0.624	142416
107488	COL4_FIB	COL3_5_6_aFIB_2	COL18A1	ITGB3	1	109625	0.00353672	73785	0.104664	129278	-0.720988	161338	0.835794	68920	0.017	114804
107489	COL3_5_6_MYOF	COL3_5_6_MYOF	TLN1	ITGB3	1	100696	0.00353613	73799	0.33272	92625	-0.0880175	134932	0.80735	97123	0.002	105001
107490	Macrophages	Tubular_Doublet	GNAI2	IGF1R	1	84463.3	0.00353613	73800	0.217185	110369	0.998937	73546	0.880968	26920	0.43	137682
107491	Pod_1	UNK_FIB_1	SEMA4D	PLXNB2	1	104152	0.00353582	73807	0.109031	128541	-0.449238	151790	0.86606	39502	0.131	127118
107492	PT_2	COL3_5_6_aFIB_1	SEMA5A	PLXNA1	1	115902	0.00353524	73822	0.125367	125692	0.436716	104852	0.800978	103133	1	172013
107493	UNK_FIB_1	COL4_aFIB_1	VEGFA	GPC1	1	114057	0.00353516	73824	0.267136	102458	0.608082	94936	0.717198	160956	0.448	138110
107494	PT_4	PT_2	BMP7	ACVR1_BMPR2	1	132301	0.00353497	73832	-0.0190463	148492	0.280438	114150	0.733415	153020	1	172013
107495	Pod_1	Tubular_Doublet	NRG1	HLA-DPB1	1	96535.3	0.00353476	73835	0.26832	102290	1.2405	61552	0.750892	142806	0.001	102194
107496	PT_3	COL4_aFIB_1	TNFSF10	TNFRSF10B	1	101035	0.00353464	73836	0.146131	122202	-0.269681	144149	0.787938	114793	0	50194.5
107497	COL4_FIB	COL4_aFIB_1	COL18A1	GPC4	1	104624	0.0035346	73839	0.0945748	130963	-0.259724	143646	0.846772	58039	0.024	116634
107498	SMC_Pericytes	PT_4	PAM	DPP4	1	103954	0.00353444	73844	0.0796367	133511	0.239062	116533	0.83895	65741	0.194	130140
107499	Prolif_FIB	PT_4	PSAP	CELSR1	1	108634	0.00353377	73854	0.0588694	136840	-0.648163	159134	0.859716	45401	0.146	127940
107500	COL3_5_6_aFIB_1	TCells_1	ALCAM	CD6	1	89544.3	0.00353369	73856	0.937706	37212	1.73793	40069	0.714545	162095	0.317	134490
107501	COL3_5_6_MYOF	Monocyte_1	AGRN	LRP2	1	135639	0.00353321	73866	-0.456294	177181	-1.48369	175472	0.825153	79664	1	172013
107502	COL3_5_6_aFIB_1	COL3_5_6_aFIB_1	THBS1	ITGAV_ITGB3	1	91455.3	0.00353275	73877	0.176335	116992	-0.0624041	133607	0.822329	82606	0	50194.5
107503	Mesangial_Cell	Monocyte_2	GDF11	BMPR1A	1	106089	0.00353256	73880	0.415823	81445	1.11895	67514	0.714652	162055	0.744	145549
107504	NK	COL4_aFIB_1	CALM2	GRM5	1	118295	0.00353227	73887	0.169862	118119	0.210513	118187	0.716435	161280	0.044	120004
107505	Mesangial_Cell	PT_3	TNC	SDC4	1	92900.9	0.00353219	73891	0.246746	105672	0.664996	91736	0.750537	143011	0	50194.5
107506	PT_1	UNK_FIB_2	MTMR4	SMAD3	1	110695	0.00353197	73896	0.0578399	137002	-0.235576	142466	0.840277	64470	0.355	135642
107507	PT_1	PT_2	SLC6A8	LIFR	1	137908	0.00353196	73897	-0.069087	154958	0.244352	116206	0.684052	172464	1	172013
107508	UNK_FIB_2	COL3_5_6_aFIB_1	LAMB1	ITGAV_ITGB8	1	101463	0.00353189	73898	0.138603	123481	-0.545655	155615	0.895284	16540	0.434	137779
107509	UNK_FIB_1	COL4_FIB	LAMA5	ITGAV_ITGB8	1	118429	0.00353126	73906	0.0454667	138969	-0.647754	159111	0.832474	72235	0.822	147922
107510	COL3_5_6_MYOF	Mesangial_Cell	IGF1	INSR	1	86616.3	0.00353116	73907	0.361679	88583	0.631399	93601	0.878606	28740	0.833	148250
107511	PT_1	Pod_1	NRG3	ERBB2_ERBB4	1	89992.9	0.00353114	73908	0.0631662	136162	-0.351141	147736	0.863341	41964	0	50194.5
107512	COL4_aFIB_1	COL4_aFIB_1	HSP90AA1	ERBB2	1	115150	0.00353095	73910	0.0239199	142333	-0.114373	136308	0.817784	87129	0.371	136068
107513	UNK_FIB_2	NK	HSPG2	LRP2	1	98377.9	0.00353094	73911	0.201981	112826	-0.42236	150723	0.906215	10224	0.695	144206
107514	MYO_1	PT_4	DNAJB11	PRTG	1	105761	0.0035305	73912	0.201897	112837	0.315813	112051	0.640353	179810	0	50194.5
107515	Prolif_FIB	PT_4	FGF13	SCN8A	1	134622	0.00353045	73913	0.0146227	143789	-0.242555	142842	0.696321	168897	0.675	143670
107516	PT_1	PT_4	LAMA5	ITGA6_ITGB1	1	93685.5	0.00352994	73920	0.10832	128661	-0.155691	138438	0.827576	77214	0	50194.5
107517	Mesangial_Cell	Undifferentiated_FIB	TG	LRP2	1	139366	0.00352977	73924	-0.445086	176983	-0.830329	164399	0.793943	109513	1	172013
107518	PT_4	UNK_FIB_2	SEMA3B	NRP1_PLXNA2	1	96376.5	0.00352977	73925	0.0912465	131515	-0.396424	149617	0.828143	76631	0	50194.5
107519	Monocyte_2	Monocyte_2	TCN2	LRP2	1	148097	0.00352933	73934	-0.591638	179043	-1.5055	175710	0.755437	139784	1	172013
107520	PT_4	COL3_5_6_MYOF	LAMA5	DAG1	1	106763	0.0035292	73935	0.16308	119234	-0.0465998	132776	0.811296	93387	0.016	114481
107521	TCells_2	PT_1	CALM1	KCNQ3	1	100494	0.00352919	73936	0.219996	109893	0.0149533	129370	0.756504	139077	0	50194.5
107522	UNK_FIB_1	COL3_5_6_aFIB_2	COL18A1	GPC4	1	102524	0.00352917	73937	0.156888	120327	-0.170736	139237	0.846673	58134	0.052	120988
107523	COL4_FIB	COL4_aFIB_1	FGF14	FGFR2	1	121733	0.00352892	73943	0.110164	128326	-0.118392	136495	0.742776	147801	0.062	122100
107524	Mesangial_Cell	COL4_FIB	KNG1	GPR135	1	116583	0.00352879	73946	0.150104	121516	0.327626	111324	0.712268	163065	0.012	113066
107525	UNK_FIB_1	SMC_Pericytes	CALM3	AR	1	114930	0.00352854	73950	0.204937	112330	0.45511	103740	0.716708	161170	0.077	123459
107526	MYO_1	PT_3	TCTN1	TMEM67	1	129848	0.00352809	73954	0.0356576	140481	-0.23955	142689	0.718066	160575	0.23	131542
107527	Macrophages	PT_3	COL4A4	SDC1	1	141219	0.00352804	73956	-0.0555806	153336	-0.464838	152409	0.700951	167321	0.994	159074
107528	PT_3	PT_4	EFNA5	EPHA2	1	122313	0.00352792	73958	0.153138	120978	0.0606313	126813	0.713267	162638	0.132	127176
107529	PT_4	UNK_FIB_1	CALM2	GRM5	1	120334	0.00352766	73969	0.16117	119568	0.074134	126030	0.716302	161345	0.05	120758
107530	Pod_1	UNK_FIB_2	EGF	ADRB2	1	96801.9	0.00352731	73981	0.478658	74063	1.03142	71908	0.724888	157360	0.003	106698
107531	PT_4	NK	CX3CL1	ITGAV	1	128500	0.00352723	73986	0.056436	137222	0.304372	112734	0.678107	173998	0.708	144562
107532	PT_4	MYO_1	LRIG1	MET	1	108278	0.00352706	73989	0.148468	121791	-0.182713	139892	0.810644	94059	0.009	111659
107533	COL4_aFIB_1	COL4_aFIB_1	LAMA5	ITGAV_ITGB8	1	91213.1	0.00352696	73993	0.172531	117677	-0.22321	141868	0.832389	72333	0	50194.5
107534	PT_1	COL3_5_6_aFIB_2	COL18A1	ITGB3	1	96205.7	0.00352676	73996	0.10288	129602	-0.616701	158109	0.835601	69127	0	50194.5
107535	COL3_5_6_aFIB_1	BCells	GPC3	IGF1R	1	103118	0.00352665	73998	0.0799337	133453	0.304554	112722	0.859777	45344	0.884	150070
107536	Pod_1	UNK_FIB_1	LAMA1	ITGA1	1	114162	0.00352653	74001	0.141832	122924	0.369581	108901	0.761485	135670	0.176	129316
107537	Prolif_FIB	COL3_5_6_MYOF	AFDN	EPHB3	1	126268	0.00352651	74002	0.243138	106232	0.362224	109335	0.693599	169756	1	172013
107538	NK	COL3_5_6_MYOF	AFDN	EPHB3	1	124785	0.00352647	74004	0.243136	106233	0.317884	111920	0.693597	169758	0.999	162012
107539	PT_1	COL3_5_6_aFIB_1	SPP1	PTGER4	1	100314	0.00352646	74005	0.263839	102993	0.39503	107365	0.701875	167011	0	50194.5
107540	UNK_FIB_2	NK	RGMB	BMPR1B	1	99712.9	0.0035257	74017	0.370748	87376	1.15916	65533	0.707577	164941	0.003	106698
107541	COL4_aFIB_1	Mesangial_Cell	TG	LRP2	1	141443	0.00352569	74018	-0.461407	177280	-1.3764	174295	0.793848	109607	1	172013
107542	Monocyte_1	Tubular_Doublet	TXLNA	STX3	1	113593	0.00352472	74036	0.0862227	132405	0.517432	100096	0.771636	128029	0.283	133398
107543	PT_1	COL4_aFIB_1	COL18A1	GPC4	1	90421.1	0.00352465	74037	0.0927913	131238	-0.155437	138425	0.846589	58211	0	50194.5
107544	BCells	PT_4	COL18A1	ITGB3	1	112913	0.00352453	74041	0.0610992	136495	-0.175967	139530	0.835557	69168	0.736	145330
107545	MYO_1	COL3_5_6_aFIB_2	NCAM1	FGFR2	1	91983	0.00352449	74042	0.533014	68178	1.37445	55429	0.730904	154345	0.004	107921
107546	Tubular_Doublet	Prolif_FIB	CALM1	RYR2	1	95795	0.00352416	74048	0.393518	84300	1.01117	72926	0.751032	142700	0.002	105001
107547	PT_1	Pod_1	EFNA5	EPHA7	1	116904	0.00352409	74051	0.0151411	143712	-0.212046	141350	0.809113	95485	0.189	129924
107548	UNK_FIB_2	COL3_5_6_aFIB_2	SEMA3B	NRP1_PLXNA2	1	92614.7	0.0035235	74060	0.193754	114188	-0.354576	147876	0.828017	76755	0	50194.5
107549	Tubular_Doublet	PT_4	NRG1	LGR4	1	106458	0.00352291	74065	0.0508721	138130	-0.184075	139957	0.851966	52907	0.133	127231
107550	PT_4	PT_4	HSPA8	LRP2	1	92137.7	0.00352287	74066	0.0739587	134424	-0.477282	152923	0.855791	49081	0	50194.5
107551	Mesangial_Cell	COL3_5_6_aFIB_1	COL4A4	ITGAV_ITGB8	1	99571.2	0.00352285	74067	0.174908	117238	-0.0849099	134752	0.863035	42250	0.181	129549
107552	PT_1	SMC_Pericytes	SPP1	ITGAV_ITGB3	1	117419	0.00352238	74075	0.0347245	140628	-0.0884634	134955	0.781099	120607	0.025	116832
107553	COL3_5_6_aFIB_2	MYO_1	SERPINE1	LRP2	1	121252	0.00352238	74076	0.47148	74864	-0.309195	145911	0.756037	139394	1	172013
107554	UNK_FIB_2	PT_4	ADAM9	ITGA6	1	111126	0.00352192	74079	0.128033	125241	-0.382968	149059	0.811916	92772	0.016	114481
107555	COL3_5_6_aFIB_2	Tubular_Doublet	CNTN1	NRCAM	1	112698	0.00352073	74093	0.241828	106436	0.492415	101486	0.69339	169818	0.009	111659
107556	COL4_aFIB_1	Monocyte_1	BMP5	ACVR2A_BMPR1B	1	103328	0.00352059	74097	0.388732	84929	0.946714	76284	0.680511	173408	0.004	107921
107557	COL4_aFIB_1	Monocyte_2	CCN1	ITGAV	1	106665	0.00352044	74098	0.299769	97485	0.459462	103458	0.74774	144804	0.013	113480
107558	Monocyte_2	PT_3	APP	TNFRSF21	1	104499	0.00352015	74103	0.0766678	133989	-0.127288	136983	0.861189	43964	0.285	133456
107559	COL3_5_6_aFIB_1	TCells_2	PLAU	IGF2R	1	96151.7	0.00351955	74114	0.346587	90608	0.688817	90437	0.81198	92707	0.268	132892
107560	PT_2	Pod_1	SEMA5A	MET	1	118852	0.00351952	74115	-0.0968805	158040	-0.0808985	134543	0.849228	55550	1	172013
107561	COL4_aFIB_1	SMC_Pericytes	BMP5	ACVR1_BMPR2	1	104002	0.00351929	74119	0.301127	97273	0.697914	89924	0.744904	146544	0.01	112150
107562	COL3_5_6_aFIB_1	MYO_1	LRIG1	MET	1	107917	0.00351891	74123	0.14784	121900	-0.0982363	135466	0.810467	94249	0.014	113846
107563	BCells	UNK_FIB_1	SPP1	ITGAV_ITGB5	1	109913	0.00351859	74130	0.210247	111497	-0.343403	147382	0.810103	94564	0.061	121990
107564	Prolif_FIB	SMC_Pericytes	CXCL12	ITGB3	1	106738	0.00351847	74131	0.197049	113645	0.571292	97065	0.759277	137191	0.009	111659
107565	Mesangial_Cell	COL3_5_6_aFIB_2	LAMA5	ITGAV_ITGB8	1	118026	0.00351841	74132	0.0598593	136690	-0.511441	154283	0.832219	72503	0.934	152520
107566	COL4_FIB	COL3_5_6_MYOF	TGFB3	ITGB3	1	116185	0.00351832	74134	0.265099	102795	0.527845	99499	0.663823	176936	0.139	127563
107567	COL3_5_6_MYOF	SMC_Pericytes	EFNB1	ERBB2	1	135543	0.0035182	74136	0.0737492	134459	-0.0163565	131112	0.619271	180976	0.985	157032
107568	BCells	PT_2	ETV5	ERBB2	1	131880	0.00351802	74139	-0.0149128	147929	0.195127	119078	0.696212	168930	0.864	149326
107569	COL3_5_6_aFIB_2	COL3_5_6_aFIB_2	LRPAP1	LDLR	1	104203	0.00351674	74156	0.355077	89447	0.832675	82408	0.710202	163909	0.008	111096
107570	SMC_Pericytes	Pod_1	LAMA3	ITGA6_ITGB1	1	115950	0.0035162	74165	0.176189	117021	0.866563	80589	0.720743	159360	0.844	148614
107571	PT_3	COL4_FIB	CALM1	FAS	1	89885.3	0.00351587	74171	0.306253	96495	0.80454	83911	0.747996	144655	0	50194.5
107572	PT_3	Undifferentiated_FIB	APOE	LRP2	1	129451	0.00351576	74173	-0.426674	176577	-0.817652	164103	0.844375	60388	1	172013
107573	UNK_FIB_1	COL4_aFIB_1	LAMA5	ITGA6_ITGB1	1	110090	0.00351559	74177	0.105146	129197	-0.336977	147089	0.827285	77507	0.066	122480
107574	PT_4	Mesangial_Cell	CGN	TGFBR2	1	118316	0.00351545	74178	0.107232	128845	-0.0963905	135364	0.754248	140571	0.011	112620
107575	Monocyte_1	PT_4	HSP90AA1	ERBB2	1	115013	0.00351519	74184	0.0441861	139168	-0.276535	144460	0.81745	87472	0.186	129779
107576	UNK_FIB_2	Macrophages	THBS1	SCARB1	1	108987	0.00351466	74189	0.175131	117202	0.614515	94545	0.762576	134897	0.085	124102
107577	TCells_2	SMC_Pericytes	CALM1	FAS	1	87577.1	0.00351439	74191	0.333896	92464	0.945438	76358	0.747957	144678	0	50194.5
107578	TCells_2	Pod_1	CALM1	PTH2R	1	114495	0.00351426	74193	-0.138736	162156	-0.392489	149462	0.89834	14652	1	172013
107579	Mesangial_Cell	PT_1	CALM1	GRM5	1	128897	0.00351401	74195	0.0483837	138562	0.0431516	127809	0.684265	172407	0.229	131510
107580	NK	COL3_5_6_aFIB_1	CALM3	PDE1C	1	94748.7	0.00351332	74205	0.272578	101595	0.842577	81893	0.705173	165856	0	50194.5
107581	COL3_5_6_aFIB_1	BCells	WNT5A	LRP2	1	152122	0.00351317	74206	-0.507244	178067	-1.02133	168759	0.700275	167563	1	172013
107582	BCells	NK	ACTR2	LRP2	1	109660	0.00351292	74213	0.0148666	143753	-0.388754	149308	0.890176	20045	0.998	160982
107583	PT_4	UNK_FIB_2	SEMA3B	NRP2_PLXNA1	1	116184	0.00351269	74220	0.207228	111985	-0.00857464	130680	0.729379	155139	0.005	108896
107584	COL3_5_6_aFIB_2	PT_4	ADAM10	TSPAN12	1	117884	0.00351225	74227	0.0768962	133960	-0.328358	146732	0.799706	104319	0.195	130180
107585	COL3_5_6_MYOF	Tubular_Doublet	MDK	LRP1	1	83923.9	0.00351219	74229	0.65521	56882	2.29443	22811	0.711195	163504	0.001	102194
107586	COL3_5_6_aFIB_2	Prolif_FIB	RGMB	BMPR1B	1	103022	0.00351217	74230	0.632919	58740	0.395636	107338	0.707179	165085	0.006	109718
107587	Monocyte_2	COL3_5_6_MYOF	CXCL12	DPP4	1	108296	0.0035116	74241	0.195452	113901	0.702328	89712	0.748928	144040	0.041	119584
107588	Monocyte_1	COL3_5_6_aFIB_2	TGFB1	ITGB3	1	88106.3	0.0035115	74244	0.43646	78955	0.558965	97742	0.756034	139396	0	50194.5
107589	COL3_5_6_aFIB_1	UNK_FIB_2	LAMB2	RPSA	1	91622.7	0.00351145	74246	0.344705	90912	0.466341	103029	0.7555	139732	0	50194.5
107590	PT_4	MYO_1	LAMA5	ITGA3_ITGB1	1	94860.5	0.00351139	74248	0.18745	115196	-0.400842	149811	0.82008	84853	0	50194.5
107591	TCells_2	SMC_Pericytes	CALM1	AQP1	1	125701	0.00351136	74249	0.0847386	132660	-0.390771	149392	0.748831	144118	0.149	128088
107592	PT_4	Pod_1	LAMA1	DAG1	1	104802	0.0035109	74255	0.133236	124373	0.215651	117879	0.72502	157309	0	50194.5
107593	MYO_1	TCells_2	LRPAP1	LDLR	1	107948	0.00351038	74265	0.320258	94467	0.639437	93177	0.710016	163983	0.014	113846
107594	Mesangial_Cell	Monocyte_1	HMGB1	CD163	1	92065.6	0.00351031	74267	0.538287	67625	1.02961	72007	0.788831	114006	0.254	132423
107595	Mesangial_Cell	Tubular_Doublet	ARF1	CHRM3	1	110882	0.00351018	74269	0.176362	116989	0.590923	95910	0.724569	157522	0.006	109718
107596	Macrophages	PT_2	EGF	ERBB3	1	121190	0.00350997	74272	-0.0888588	157187	0.291282	113543	0.799066	104897	0.978	156052
107597	BCells	UNK_FIB_2	PTDSS1	SCARB1	1	121594	0.00350994	74273	0.215179	110682	0.101552	124450	0.67152	175434	0.073	123130
107598	PT_1	NK	LAMA5	ITGA6_ITGB1	1	107640	0.0035099	74274	0.115283	127435	0.0701622	126257	0.82717	77638	0.259	132596
107599	Monocyte_1	Mesangial_Cell	TNFSF13	SDC2	1	115170	0.00350916	74281	0.231337	108141	0.510077	100542	0.698577	168137	0.094	124750
107600	Macrophages	COL3_5_6_MYOF	EGF	PLD2	1	110848	0.00350912	74285	0.199858	113166	0.617329	94392	0.731021	154289	0.032	118110
107601	PT_4	UNK_FIB_2	LAMB1	ITGA6_ITGB1	1	87330.7	0.00350909	74286	0.282911	100004	-0.20967	141235	0.89169	18935	0.001	102194
107602	PT_1	COL3_5_6_aFIB_1	COL4A2	ITGB3	1	109762	0.00350887	74290	0.0573395	137089	-0.61922	158194	0.840929	63828	0.019	115406
107603	COL3_5_6_MYOF	SMC_Pericytes	ARF1	CHRM3	1	109923	0.00350883	74291	0.21084	111388	0.701392	89764	0.724531	157539	0.024	116634
107604	UNK_FIB_2	Mesangial_Cell	IL16	KCNJ15	1	107406	0.00350855	74294	0.400092	83407	-0.187847	140150	0.837536	67166	1	172013
107605	PT_3	SMC_Pericytes	ALCAM	NRP1	1	93734.2	0.00350846	74295	0.130872	124767	-0.091951	135134	0.889406	20629	0.014	113846
107606	PT_4	PT_1	EFNA5	EPHA7	1	121848	0.0035081	74297	0.00495453	145142	-0.586943	157122	0.808761	95823	0.4	136854
107607	PT_4	Undifferentiated_FIB	RIMS2	ABCA1	1	92909.3	0.00350784	74301	0.172932	117599	1.07258	69792	0.734023	152660	0	50194.5
107608	COL3_5_6_aFIB_2	Tubular_Doublet	PLAU	LRP2	1	136235	0.00350738	74305	-0.177179	165508	-0.500178	153826	0.787103	115521	1	172013
107609	PT_2	UNK_FIB_2	PLG	ITGA9	1	118148	0.00350717	74308	0.0544182	137547	0.322379	111648	0.773233	126817	0.54	140420
107610	SMC_Pericytes	Macrophages	COPA	P2RY6	1	102923	0.00350693	74310	0.23175	108076	1.12405	67253	0.73284	153316	0.009	111659
107611	PT_4	COL4_aFIB_1	LAMA1	ITGA2_ITGB1	1	104948	0.00350673	74313	0.156365	120422	0.0538749	127195	0.73411	152615	0	50194.5
107612	Tubular_Doublet	COL4_aFIB_1	COL18A1	GPC1	1	104583	0.00350662	74315	0.207992	111862	1.13665	66618	0.784237	117990	0.927	152130
107613	Mesangial_Cell	Macrophages	CNTN3	PTPRG	1	94836.1	0.00350655	74318	0.101612	129831	0.385957	107923	0.891754	18878	0.657	143230
107614	Monocyte_1	Monocyte_2	NAMPT	INSR	1	97762	0.00350654	74319	0.137055	123712	0.495241	101320	0.870838	35236	0.959	154223
107615	BCells	PT_1	APP	TNFRSF21	1	100128	0.00350623	74322	0.063357	136129	0.334096	110958	0.860952	44189	0.336	135040
107616	COL4_aFIB_1	UNK_FIB_1	SEMA4D	MET	1	107562	0.0035059	74330	0.111262	128146	-0.501788	153898	0.853261	51658	0.186	129779
107617	COL3_5_6_MYOF	Prolif_FIB	TGFB3	TGFBR3	1	93376.4	0.0035056	74336	0.456946	76529	1.12466	67213	0.787861	114864	0.3	133940
107618	Undifferentiated_FIB	Pod_1	CXCL12	SDC4	1	93721.1	0.00350488	74347	0.160636	119662	0.82105	83032	0.753056	141370	0	50194.5
107619	PT_1	PT_4	TIMP3	DDR1	1	101056	0.00350484	74348	0.207912	111874	0.47254	102662	0.704202	166204	0	50194.5
107620	Mesangial_Cell	PT_3	ADAM10	TSPAN12	1	113971	0.0035044	74352	0.0816984	133171	-0.0751072	134230	0.799527	104485	0.079	123616
107621	Prolif_FIB	Monocyte_2	HLA-A	LILRB1	1	89787.3	0.00350416	74359	0.740265	49942	1.15403	65768	0.726297	156674	0.001	102194
107622	PT_1	COL4_aFIB_1	COL19A1	ITGA2_ITGB1	1	94085.5	0.00350415	74360	0.132085	124562	-0.096735	135383	0.81898	85928	0	50194.5
107623	SMC_Pericytes	UNK_FIB_2	LAMA3	DAG1	1	115898	0.00350389	74367	0.224436	109208	0.41298	106253	0.697708	168437	0.054	121224
107624	PT_3	PT_1	CNTN3	PTPRG	1	81434.9	0.00350366	74370	0.137274	123680	-0.185093	140015	0.891714	18915	0	50194.5
107625	Monocyte_1	Pod_1	AFDN	EPHA7	1	129537	0.00350352	74372	-0.200252	167229	-0.336438	147072	0.817902	87001	1	172013
107626	COL3_5_6_aFIB_1	UNK_FIB_1	GRN	TNFRSF1A	1	89561.9	0.00350338	74374	0.439395	78590	0.476571	102430	0.751754	142221	0	50194.5
107627	Prolif_FIB	UNK_FIB_1	CALM1	GRM5	1	134790	0.00350336	74375	0.0487425	138492	-0.441987	151507	0.683937	172497	0.408	137080
107628	PT_1	PT_4	WNT2B	FZD4_LRP6	1	103563	0.00350309	74379	0.121661	126317	0.00350378	130021	0.759723	136903	0	50194.5
107629	PT_3	UNK_FIB_2	APP	TNFRSF21	1	107225	0.00350308	74380	0.0626559	136251	-0.409545	150224	0.860898	44238	0.216	131034
107630	UNK_FIB_1	PT_4	THBS1	LRP5	1	123345	0.00350307	74381	0.0278716	141730	-1.00728	168475	0.808495	96070	0.371	136068
107631	COL3_5_6_aFIB_1	Prolif_FIB	CCN2	EGFR	1	106479	0.00350283	74385	0.222303	109559	0.454734	103763	0.793151	110234	0.316	134454
107632	BCells	MYO_1	ICAM1	EGFR	1	116410	0.00350245	74390	0.229823	108374	0.419743	105855	0.749712	143559	0.879	149874
107633	PT_1	UNK_FIB_2	LAMA1	ITGA6_ITGB1	1	126368	0.00350218	74397	0.131931	124590	-0.465517	152442	0.746162	145762	0.323	134650
107634	PT_4	COL3_5_6_aFIB_2	COL4A3	ITGAV_ITGB8	1	103363	0.00350201	74401	0.161709	119470	-0.448263	151759	0.870934	35154	0.37	136033
107635	Pod_1	Mesangial_Cell	SEMA4A	PLXNB1	1	133310	0.00350195	74403	0.0498483	138306	0.225844	117277	0.662748	177119	0.995	159447
107636	UNK_FIB_2	PT_4	GPC3	IGF1R	1	83191.3	0.00350171	74407	0.238569	106931	-0.160482	138689	0.859349	45735	0	50194.5
107637	Tubular_Doublet	PT_1	CDH1	PTPRF	1	128594	0.00350164	74409	0.019866	142974	-0.0387474	132339	0.725158	157242	0.369	136006
107638	UNK_FIB_1	Prolif_FIB	ARPC5	LDLR	1	96131.9	0.00350161	74410	0.556588	65765	1.15682	65638	0.683365	172653	0.001	102194
107639	COL4_FIB	Monocyte_1	SPP1	PTGER4	1	106138	0.00350137	74416	0.44134	78347	0.738733	87632	0.701127	167251	0.072	123046
107640	BCells	UNK_FIB_2	NRG1	ADGRL1	1	122002	0.00350129	74417	0.183106	115877	-0.314984	146176	0.750598	142976	0.204	130566
107641	PT_4	BCells	IGSF11	VSIR	1	111405	0.00350127	74418	0.258168	103857	0.296831	113200	0.745154	146397	0.038	119152
107642	Prolif_FIB	PT_1	WNT5B	FZD6_LRP6	1	103944	0.00350121	74419	0.218038	110215	0.1939	119146	0.705448	165744	0	50194.5
107643	PT_1	SMC_Pericytes	WNT2B	FZD3_LRP5	1	110821	0.00350096	74426	0.0460971	138887	0.158428	121152	0.694663	169445	0	50194.5
107644	Tubular_Doublet	NK	NRG1	HLA-DPB1	1	108199	0.00350069	74432	0.304133	96789	0.621322	94172	0.749986	143371	0.249	132230
107645	COL3_5_6_aFIB_1	Prolif_FIB	APOE	LDLR	1	113643	0.00350066	74433	0.355569	89377	0.191445	119305	0.678103	174003	0.008	111096
107646	UNK_FIB_2	COL3_5_6_MYOF	LMAN1	MCFD2	1	103627	0.0035006	74435	0.336769	92069	0.757421	86498	0.722691	158435	0.003	106698
107647	NK	COL4_FIB	CALM3	INSR	1	116753	0.00350003	74446	0.0150095	143731	-0.159134	138614	0.827106	77690	0.863	149285
107648	PT_1	Macrophages	TGFA	ERBB4	1	117905	0.00349994	74447	-0.0411776	151517	0.0211833	129003	0.820849	84098	0.893	150462
107649	PT_4	COL3_5_6_aFIB_2	COL18A1	GPC4	1	88202.7	0.00349956	74449	0.150841	121367	-0.115282	136349	0.846125	58654	0	50194.5
107650	COL4_FIB	COL3_5_6_aFIB_2	GNAI2	C5AR1	1	86644.7	0.00349951	74450	0.509651	70582	0.645998	92796	0.747079	145201	0	50194.5
107651	Tubular_Doublet	Mesangial_Cell	SEMA4A	PLXNB1	1	130874	0.00349944	74453	0.049612	138345	0.422455	105669	0.662668	177136	0.993	158766
107652	COL4_aFIB_1	COL3_5_6_aFIB_2	COL4A5	ITGAV_ITGB8	1	101681	0.00349922	74456	0.26211	103264	-0.159788	138650	0.841882	62857	0.173	129179
107653	SMC_Pericytes	PT_4	TFPI	SDC4	1	121117	0.00349895	74460	-0.0259322	149421	0.0901902	125088	0.798427	105456	0.908	151162
107654	COL4_aFIB_1	COL3_5_6_aFIB_1	COL4A3	ITGAV_ITGB8	1	102373	0.00349873	74461	0.13906	123401	-0.193239	140403	0.870881	35200	0.459	138399
107655	COL3_5_6_aFIB_1	NK	IL16	KCNJ15	1	96714.7	0.00349856	74462	0.316481	94993	0.698138	89911	0.837342	67344	0.984	156864
107656	UNK_FIB_1	Pod_1	LRPAP1	SORT1	1	109162	0.0034985	74463	0.198818	113340	-0.0766033	134297	0.798882	105058	0.035	118650
107657	COL3_5_6_aFIB_2	PT_2	GNAI2	IGF1R	1	88365.9	0.00349848	74464	0.212116	111187	0.601111	95289	0.880406	27365	0.287	133524
107658	UNK_FIB_2	COL4_aFIB_1	TFPI	VLDLR	1	127798	0.00349812	74468	0.152513	121081	-0.241999	142812	0.734976	152148	0.84	148480
107659	PT_1	SMC_Pericytes	LAMA1	ITGA3_ITGB1	1	99372.5	0.00349802	74470	0.201934	112834	0.382704	108137	0.73665	151227	0	50194.5
107660	COL3_5_6_aFIB_2	UNK_FIB_1	PTDSS1	JMJD6	1	128145	0.00349797	74471	0.186653	115323	-0.363386	148259	0.594065	181328	0.055	121344
107661	Tubular_Doublet	Pod_1	CXCL12	SDC4	1	105592	0.00349791	74472	0.159922	119794	0.857253	81099	0.752871	141501	0.008	111096
107662	PT_1	SMC_Pericytes	COL4A4	ITGB3	1	117390	0.00349766	74476	0.0605388	136578	-0.201768	140833	0.791445	111692	0.076	123370
107663	Monocyte_1	UNK_FIB_2	GNAS	ADORA1	1	106262	0.00349765	74478	0.376008	86657	0.595904	95624	0.712688	162890	0.009	111659
107664	Monocyte_2	PT_3	TGFA	ERBB4	1	122386	0.0034972	74484	-0.0471847	152270	-0.294773	145299	0.820791	84162	0.975	155715
107665	Pod_1	PT_4	EGF	LRP2	1	103386	0.00349697	74488	-0.000219635	145933	-0.273706	144322	0.898062	14820	0.418	137368
107666	MYO_1	COL3_5_6_aFIB_2	THBS4	ITGAV_ITGB3	1	105587	0.00349689	74490	0.216795	110420	-0.382492	149034	0.749363	143797	0	50194.5
107667	COL3_5_6_MYOF	COL3_5_6_aFIB_2	CALM3	PDE1C	1	105042	0.00349641	74497	0.295925	98022	0.794505	84457	0.704671	166042	0.001	102194
107668	Macrophages	TCells_2	TNFSF13B	TFRC	1	89474.5	0.00349606	74506	0.300433	97374	1.36948	55650	0.69399	169648	0	50194.5
107669	PT_4	BCells	BMP7	BMPR1A_BMPR2	1	129941	0.00349602	74507	0.00250765	145511	-0.279094	144571	0.749741	143531	0.587	141585
107670	COL3_5_6_aFIB_2	PT_4	EDA	EDAR	1	147938	0.00349596	74509	-0.0798479	156182	-0.978932	167875	0.64769	179110	0.999	162012
107671	COL3_5_6_aFIB_2	Tubular_Doublet	HGF	MET	1	102193	0.00349589	74511	0.494951	72211	1.2094	63065	0.721016	159248	0.602	141929
107672	BCells	Monocyte_1	HSPA8	LRP2	1	125321	0.0034957	74516	-0.213033	168097	-0.759962	162434	0.855313	49544	1	172013
107673	COL3_5_6_aFIB_2	COL4_FIB	S100A4	ERBB2	1	100773	0.0034955	74518	0.637722	58341	0.491202	101555	0.742004	148229	0.054	121224
107674	COL3_5_6_aFIB_1	Macrophages	PTN	NCL	1	110173	0.00349548	74520	0.311897	95672	0.927214	77306	0.674269	174863	0.158	128506
107675	UNK_FIB_1	SMC_Pericytes	SEMA4D	PLXNB1	1	116141	0.00349512	74527	-0.0391793	151218	-0.539077	155354	0.847712	57041	0.63	142564
107676	COL3_5_6_MYOF	Monocyte_1	GNAI2	IGF1R	1	93449.9	0.00349509	74529	0.254311	104451	0.273522	114527	0.880355	27400	0.771	146342
107677	TCells_2	PT_1	PSAP	CELSR1	1	85534.5	0.00349493	74530	0.155414	120574	-0.115763	136368	0.859048	46006	0	50194.5
107678	COL4_aFIB_1	Pod_1	LGALS8	ITGA3	1	92996.1	0.00349486	74532	0.305916	96548	0.664256	91779	0.735389	151927	0	50194.5
107679	COL3_5_6_aFIB_2	Pod_1	AGRN	LRP2	1	133656	0.00349449	74541	-0.270446	171350	-1.07811	169875	0.824357	80499	1	172013
107680	SMC_Pericytes	COL3_5_6_aFIB_2	NGF	TRPV1	1	122405	0.00349417	74546	0.227724	108730	0.470196	102817	0.68563	172025	0.955	153907
107681	UNK_FIB_2	MYO_1	SLIT2	GPC1	1	116190	0.0034939	74552	0.354958	89466	-0.0260352	131666	0.759016	137380	0.821	147888
107682	PT_4	Monocyte_2	PROS1	AXL	1	87337.9	0.00349383	74553	0.324931	93766	1.10565	68142	0.738839	150034	0	50194.5
107683	Monocyte_2	Pod_1	SEMA4D	MET	1	112030	0.00349372	74554	-0.0155634	148026	-0.244445	142935	0.853043	51882	0.637	142751
107684	PT_4	TCells_1	CDH1	PTPRM	1	121007	0.00349371	74555	-0.203836	167449	-0.0742943	134192	0.847924	56828	1	172013
107685	COL3_5_6_MYOF	Macrophages	ADAM15	ITGB1	1	89903.6	0.00349371	74556	0.485305	73299	1.61675	44901	0.735712	151761	0.002	105001
107686	Pod_1	PT_1	PAM	DPP4	1	89130.3	0.00349371	74557	0.0827672	132997	0.154075	121405	0.838165	66498	0	50194.5
107687	COL3_5_6_MYOF	Monocyte_1	CALM1	PTH2R	1	112687	0.00349356	74560	-0.177922	165564	-0.323187	146489	0.89807	14812	0.999	162012
107688	PT_1	Mesangial_Cell	LAMA1	ITGA7_ITGB1	1	90697.1	0.00349342	74562	0.320582	94436	0.714311	89021	0.746974	145272	0	50194.5
107689	MYO_1	Tubular_Doublet	CALM1	PTH2R	1	107089	0.00349261	74574	-0.0202093	148646	-0.407646	150134	0.898057	14826	0.802	147264
107690	PT_3	PT_4	CALM1	INSR	1	84117.7	0.0034926	74575	0.101885	129783	-0.286369	144904	0.888656	21132	0	50194.5
107691	COL3_5_6_aFIB_1	SMC_Pericytes	ITGB3BP	ITGB3	1	116279	0.0034925	74578	0.140932	123081	0.095007	124814	0.746657	145444	0.013	113480
107692	PT_3	COL4_FIB	WNT2B	FZD4_LRP6	1	104565	0.00349221	74581	0.0913271	131491	0.012836	129482	0.759439	137075	0	50194.5
107693	Prolif_FIB	PT_3	PAM	DPP4	1	107056	0.00349182	74590	0.100571	130002	-0.13438	137337	0.838129	66539	0.126	126810
107694	COL3_5_6_aFIB_2	UNK_FIB_1	IGFBP4	LRP6	1	103477	0.00349128	74600	0.155519	120550	-0.269576	144146	0.850781	54068	0.084	124020
107695	Pod_1	COL3_5_6_aFIB_2	LAMA3	DAG1	1	109749	0.00349119	74601	0.24866	105358	0.701201	89774	0.697325	168572	0.007	110442
107696	SMC_Pericytes	PT_4	COL1A1	DDR1	1	98521.3	0.00349115	74604	0.356878	89213	-0.0110327	130824	0.74282	147771	0	50194.5
107697	Prolif_FIB	COL3_5_6_aFIB_1	LAMB1	ITGAV_ITGB8	1	99776.6	0.00349104	74606	0.131912	124595	-0.274358	144352	0.894738	16901	0.46	138429
107698	COL3_5_6_aFIB_1	MYO_1	EGF	ADRB2	1	91512.7	0.00349101	74608	0.951998	36440	1.16276	65344	0.723855	157884	0.075	123288
107699	Prolif_FIB	PT_4	FGF13	FGFR3	1	124044	0.00349099	74609	0.0057867	145023	-0.434966	151238	0.792085	111162	0.451	138188
107700	SMC_Pericytes	Monocyte_2	LAMA3	ITGAV_ITGB8	1	126420	0.00349069	74615	0.117048	127104	0.24044	116445	0.726916	156356	0.988	157578
107701	Tubular_Doublet	Undifferentiated_FIB	EGF	ERBB3	1	111559	0.00349067	74616	0.0679024	135363	0.230296	117012	0.798623	105285	0.105	125518
107702	SMC_Pericytes	Monocyte_2	TXLNA	STX4	1	92003.5	0.00349062	74617	0.333058	92574	0.888218	79400	0.711836	163232	0	50194.5
107703	SMC_Pericytes	SMC_Pericytes	FGF1	TGFBR3	1	111984	0.00349021	74620	0.205018	112319	0.483109	102039	0.770671	128703	0.616	142238
107704	COL3_5_6_aFIB_2	PT_1	COL4A2	SDC1	1	138107	0.00349009	74624	-0.142187	162474	-0.353684	147840	0.764286	133582	1	172013
107705	COL4_FIB	COL3_5_6_aFIB_2	FGF7	FGFR2	1	108840	0.00348979	74628	0.337301	91986	0.435084	104939	0.723956	157840	0.017	114804
107706	PT_4	COL3_5_6_aFIB_2	CDH1	LRP5	1	135674	0.00348949	74633	0.0028893	145448	-0.471664	152671	0.728462	155593	0.883	150027
107707	UNK_FIB_2	MYO_1	ANOS1	SDC2	1	98204.2	0.00348932	74640	0.611955	60522	0.58184	96464	0.730794	154394	0.002	105001
107708	UNK_FIB_2	PT_1	APOE	LRP5	1	125800	0.00348883	74647	0.063538	136082	-0.655683	159373	0.761462	135689	0.074	123210
107709	BCells	PT_3	TNFSF10	TNFRSF11B	1	145729	0.00348872	74650	-0.138618	162143	-1.20481	172016	0.693824	169685	0.886	150151
107710	COL4_FIB	PT_3	ADAM10	MET	1	96798.7	0.00348861	74653	0.133763	124294	-0.12699	136968	0.863956	41381	0.003	106698
107711	MYO_1	COL4_FIB	SEMA6A	PLXNA4	1	116200	0.00348856	74654	0.156305	120435	0.41272	106263	0.743969	147088	0.258	132561
107712	UNK_FIB_1	UNK_FIB_1	LAMA5	BCAM	1	129772	0.00348854	74655	0.0489258	138449	-1.14704	171089	0.769212	129798	0.33	134871
107713	NK	Mesangial_Cell	ACTR2	LRP2	1	111650	0.00348846	74657	0.0282384	141675	-0.396119	149602	0.889834	20305	1	172013
107714	PT_1	COL3_5_6_aFIB_1	LAMB1	ITGAV_ITGB8	1	100468	0.00348833	74659	0.131467	124667	-0.365144	148330	0.894701	16923	0.433	137758
107715	Prolif_FIB	UNK_FIB_1	LAMB2	ITGAV_ITGB8	1	99036.4	0.00348796	74671	0.256437	104123	0.0879994	125216	0.847862	56884	0.311	134288
107716	COL4_FIB	PT_1	ADAM10	TSPAN12	1	111641	0.00348784	74678	0.10417	129373	-0.0634456	133655	0.799147	104815	0.02	115685
107717	COL3_5_6_MYOF	Monocyte_1	IGF1	INSR	1	87157.8	0.00348756	74681	0.355124	89442	0.636669	93330	0.877942	29301	0.856	149035
107718	Monocyte_1	Tubular_Doublet	GNAI2	IGF1R	1	87309.1	0.00348754	74682	0.209411	111626	0.798775	84227	0.880241	27491	0.463	138520
107719	COL3_5_6_aFIB_1	Macrophages	TGFB3	ITGB5	1	86998.7	0.00348743	74685	0.454848	76772	1.55894	47266	0.763649	134077	0.001	102194
107720	COL4_FIB	UNK_FIB_1	EFNA5	EPHB6	1	113833	0.00348737	74687	0.358245	89030	0.242052	116342	0.715099	161875	0.133	127231
107721	BCells	PT_1	COL4A4	ITGAV_ITGB8	1	95782.9	0.00348735	74689	0.158763	119998	-0.0422306	132533	0.862435	42799	0.005	108896
107722	Mesangial_Cell	SMC_Pericytes	COL4A3	ITGB3	1	118105	0.00348715	74691	0.0231865	142445	-0.0859434	134814	0.802759	101493	0.408	137080
107723	COL4_aFIB_1	TCells_2	BMP5	ACVR2A_BMPR1B	1	106838	0.00348659	74700	0.38794	85038	0.71216	89132	0.679455	173663	0.009	111659
107724	COL4_aFIB_1	COL3_5_6_aFIB_1	TCTN1	TMEM67	1	134509	0.00348653	74702	0.01338	143994	-0.553112	155930	0.716865	161093	0.399	136828
107725	COL4_FIB	Monocyte_1	PROS1	MERTK	1	102316	0.00348605	74710	0.207377	111956	0.881484	79790	0.750681	142930	0.001	102194
107726	BCells	PT_3	FGF9	FGFR1	1	118990	0.00348579	74716	0.181095	116195	0.148238	121719	0.721533	159030	0.075	123288
107727	PT_1	COL4_aFIB_1	SEMA4D	MET	1	111830	0.0034856	74717	0.00676369	144901	-0.424685	150811	0.852898	52025	0.394	136694
107728	COL3_5_6_MYOF	Monocyte_2	PLAU	ITGB1	1	88300.7	0.00348558	74718	0.713838	52039	1.10247	68299	0.758758	137552	0.005	108896
107729	COL3_5_6_aFIB_2	COL4_FIB	ANOS1	FGFR1	1	97747.1	0.00348535	74723	0.437034	78884	0.826656	82763	0.738605	150172	0.001	102194
107730	COL3_5_6_aFIB_1	NK	FGF2	FGFR1	1	99512.7	0.00348535	74724	0.453576	76920	0.769787	85816	0.740655	149008	0.008	111096
107731	PT_2	Prolif_FIB	SEMA5A	PLXNA3	1	110310	0.00348513	74728	0.189333	114884	0.919962	77709	0.790823	112218	1	172013
107732	COL3_5_6_aFIB_2	COL3_5_6_aFIB_2	CNTN1	NOTCH1	1	96944.5	0.00348438	74736	0.328395	93277	0.253923	115623	0.737234	150892	0	50194.5
107733	COL4_FIB	PT_3	FGF13	FGFR2	1	109640	0.0034841	74742	0.107182	128851	-0.132811	137263	0.81331	91419	0.021	115926
107734	TCells_2	COL4_FIB	THBS4	ITGA3_ITGB1	1	87131.3	0.00348407	74744	0.310243	95906	0.862965	80798	0.763733	134014	0	50194.5
107735	Prolif_FIB	MYO_1	LRPAP1	SORT1	1	90204.9	0.00348405	74745	0.42935	79821	-0.203502	140919	0.798549	105345	0	50194.5
107736	PT_2	Mesangial_Cell	APP	PTGER2	1	108922	0.00348383	74747	0.329144	93165	1.27227	60093	0.74809	144593	1	172013
107737	COL4_aFIB_1	Pod_1	CALR	ITGA3	1	90334.3	0.00348361	74752	0.328605	93244	0.727238	88306	0.747116	145175	0	50194.5
107738	COL4_FIB	TCells_1	NGF	KIDINS220	1	81070.9	0.00348317	74759	0.727417	50962	1.93851	33190	0.766868	131639	0.017	114804
107739	COL4_FIB	COL4_FIB	EFNA5	EPHA2	1	122813	0.00348307	74763	0.128087	125230	0.231422	116945	0.711957	163188	0.3	133940
107740	COL3_5_6_aFIB_1	BCells	PLAU	ITGB1	1	90546.4	0.00348291	74770	0.536735	67800	1.22896	62118	0.758688	137602	0.007	110442
107741	COL3_5_6_MYOF	NK	LRPAP1	LRP2	1	126947	0.00348268	74772	-0.376196	175302	-1.07495	169819	0.862407	42831	1	172013
107742	UNK_FIB_1	Prolif_FIB	GSTP1	EGFR	1	107369	0.00348267	74773	0.235464	107423	0.0935335	124902	0.807671	96854	0.268	132892
107743	Pod_1	PT_4	CGN	TGFBR1	1	113792	0.00348261	74775	0.0634104	136112	-0.037668	132280	0.670748	175601	0	50194.5
107744	Monocyte_1	COL3_5_6_MYOF	TNFSF10	TNFRSF10B	1	120343	0.00348237	74781	0.0702207	134988	-0.374823	148735	0.786691	115864	0.135	127346
107745	PT_1	Prolif_FIB	HSP90AA1	ERBB2	1	116299	0.00348237	74782	0.019893	142968	-0.178304	139656	0.816749	88124	0.367	135964
107746	COL4_FIB	Undifferentiated_FIB	IL1RAPL1	PTPRD	1	111988	0.00348193	74783	0.089857	131759	0.818706	83122	0.806176	98263	1	172013
107747	PT_3	Prolif_FIB	LPA	LRP2	1	152425	0.00348181	74785	-0.664497	179622	-1.49402	175575	0.719105	160128	1	172013
107748	PT_1	TCells_2	NRG1	HLA-DPB1	1	106681	0.0034818	74786	0.26239	103219	0.406439	106676	0.749478	143721	0.002	105001
107749	NK	Undifferentiated_FIB	SEMA4D	PLXNB1	1	102104	0.00348167	74789	0.0915614	131448	0.0808549	125628	0.847463	57312	0.055	121344
107750	Macrophages	COL4_aFIB_1	WNT2B	FZD6_LRP5	1	126896	0.00348103	74796	0.0181342	143256	-0.0958269	135334	0.70631	165407	0.02	115685
107751	Tubular_Doublet	Undifferentiated_FIB	CDH1	IGF1R	1	121350	0.00348078	74800	-0.166997	164698	-0.00208999	130352	0.839848	64885	1	172013
107752	COL3_5_6_aFIB_1	UNK_FIB_1	TXLNA	STX4	1	111768	0.00348028	74809	0.289443	98968	0.412046	106297	0.711532	163360	0.019	115406
107753	Tubular_Doublet	PT_4	COL4A2	ITGB3	1	105345	0.00348001	74812	0.115359	127417	0.204165	118547	0.840376	64364	0.587	141585
107754	PT_1	COL4_FIB	TNFSF10	RIPK1	1	103866	0.00347962	74819	0.117259	127060	-0.038126	132309	0.832626	72077	0.012	113066
107755	SMC_Pericytes	MYO_1	FGF1	EGFR	1	112590	0.00347949	74822	0.1953	113925	0.343116	110446	0.782833	119140	0.71	144618
107756	PT_1	UNK_FIB_1	ALCAM	NRP1	1	98690.5	0.00347931	74823	0.121994	126260	-0.232934	142331	0.888995	20900	0.172	129138
107757	COL3_5_6_aFIB_1	UNK_FIB_1	CALM1	GRM5	1	133854	0.00347929	74824	0.0474096	138701	-0.326054	146631	0.683191	172700	0.384	136414
107758	PT_4	Prolif_FIB	LGALS8	ITGA3	1	109093	0.00347873	74835	0.257797	103916	0.358921	109535	0.734939	152178	0.002	105001
107759	COL4_aFIB_1	Prolif_FIB	CCN2	LRP6	1	113719	0.00347851	74840	0.205863	112188	0.347545	110173	0.756442	139123	0.25	132270
107760	UNK_FIB_1	Mesangial_Cell	CALM3	INSR	1	127811	0.00347804	74845	-0.104152	158801	-0.536803	155274	0.826655	78120	1	172013
107761	NK	COL4_FIB	SEMA4D	PLXNB2	1	97191.6	0.003478	74846	0.166051	118782	-0.181016	139799	0.865101	40381	0.01	112150
107762	PT_1	Undifferentiated_FIB	APOE	LRP6	1	105188	0.00347797	74847	0.0664076	135597	0.693805	90149	0.802937	101328	0.084	124020
107763	COL3_5_6_aFIB_1	COL3_5_6_aFIB_2	TXLNA	STX4	1	93258.9	0.00347788	74850	0.289234	98998	0.897786	78868	0.711461	163384	0	50194.5
107764	Undifferentiated_FIB	Prolif_FIB	COL18A1	ITGA3	1	106098	0.00347731	74857	0.071785	134763	0.141625	122124	0.845402	59387	0.495	139357
107765	PT_1	Undifferentiated_FIB	AZGP1	ITGAV	1	124466	0.00347715	74860	0.00994019	144467	0.0837052	125464	0.760112	136646	0.559	140892
107766	NK	PT_3	COL4A1	SDC1	1	139795	0.00347686	74865	-0.0704898	155123	-0.834282	164483	0.741428	148571	0.977	155932
107767	SMC_Pericytes	UNK_FIB_1	LRPAP1	LDLR	1	113041	0.00347639	74875	0.323033	94021	0.301406	112910	0.709013	164405	0.037	118992
107768	COL3_5_6_MYOF	UNK_FIB_1	WNT2B	FZD4_LRP6	1	119574	0.00347595	74886	0.146726	122100	-0.337239	147102	0.759012	137382	0.023	116402
107769	SMC_Pericytes	Tubular_Doublet	BMP5	BMPR1A_BMPR2	1	95335.9	0.00347577	74889	0.420347	80889	1.35875	56121	0.760632	136275	0.158	128506
107770	PT_1	UNK_FIB_2	CGN	TGFBR1	1	133937	0.00347569	74890	0.0638619	136044	-0.52228	154732	0.670528	175651	0.155	128370
107771	COL4_aFIB_1	COL4_FIB	NECTIN2	CD226	1	97421.9	0.00347564	74891	0.250767	105005	0.361782	109365	0.743016	147654	0	50194.5
107772	PT_3	BCells	LAMA5	BCAM	1	123762	0.00347562	74892	0.0700045	135023	-0.395288	149569	0.768882	130056	0.175	129268
107773	UNK_FIB_2	TCells_1	IL16	KCNJ15	1	102198	0.00347496	74900	0.397279	83796	0.308801	112465	0.836881	67815	1	172013
107774	MYO_1	Pod_1	SEMA4D	ERBB2	1	117621	0.00347488	74903	-0.0368853	150917	-0.49918	153789	0.843055	61703	0.786	146793
107775	COL3_5_6_MYOF	PT_3	CALM3	ESR1	1	85948.9	0.00347419	74911	0.306588	96449	0.953293	75925	0.765973	132265	0	50194.5
107776	COL3_5_6_aFIB_2	TCells_2	COL7A1	ITGA1_ITGB1	1	122151	0.00347418	74912	0.192433	114398	-0.152682	138285	0.718971	160191	0.071	122969
107777	PT_4	Prolif_FIB	LAMA1	ITGAV_ITGB8	1	132779	0.003474	74916	0.0274031	141800	-0.389223	149324	0.751893	142140	0.975	155715
107778	PT_1	PT_2	NRG2	ERBB2_ERBB3	1	138007	0.00347386	74919	-0.0752235	155662	0.0897011	125118	0.713973	162323	1	172013
107779	SMC_Pericytes	Undifferentiated_FIB	NGF	ERBB2	1	115265	0.00347365	74922	0.261185	103422	1.04712	71140	0.674506	174807	0.925	152036
107780	UNK_FIB_1	BCells	NRG1	LSR	1	144045	0.00347361	74923	-0.0485428	152451	-0.900486	166118	0.660908	177406	0.864	149326
107781	Monocyte_2	COL4_aFIB_1	TFPI	F3	1	106746	0.00347345	74926	0.483204	73517	0.828097	82682	0.729434	155104	0.809	147502
107782	Prolif_FIB	TCells_2	PGF	NRP1	1	119506	0.00347343	74927	0.364027	88273	0.709343	89273	0.681884	173043	1	172013
107783	BCells	PT_1	HSPG2	SDC1	1	116437	0.00347323	74931	0.125882	125608	0.551541	98161	0.730067	154791	0.162	128694
107784	COL3_5_6_aFIB_1	PT_3	ADAM10	MET	1	87059.7	0.00347318	74932	0.131914	124594	-0.265433	143948	0.863695	41630	0	50194.5
107785	PT_4	PT_1	LAMB1	ITGAV_ITGB8	1	79593.1	0.00347297	74942	0.166457	118708	-0.128572	137059	0.894493	17062	0	50194.5
107786	Prolif_FIB	Mesangial_Cell	APOE	LRP6	1	114015	0.00347243	74955	0.109369	128473	-0.256978	143527	0.802811	101445	0.058	121675
107787	COL3_5_6_aFIB_1	PT_1	ADAM10	TSPAN12	1	110565	0.00347241	74956	0.10232	129710	-0.201888	140836	0.798791	105131	0.001	102194
107788	Undifferentiated_FIB	PT_2	NRG3	ERBB3	1	140181	0.00347205	74959	-0.224212	168826	-0.210638	141282	0.749303	143824	1	172013
107789	COL3_5_6_aFIB_1	TCells_2	LAMA1	ITGA6_ITGB1	1	120188	0.00347192	74962	0.140055	123225	0.052583	127276	0.745339	146253	0.174	129222
107790	COL3_5_6_MYOF	UNK_FIB_1	HSPA4	TLR4	1	102068	0.00347181	74965	0.58285	63145	0.589743	95979	0.716094	161444	0.017	114804
107791	PT_1	Mesangial_Cell	TCTN1	TMEM67	1	130730	0.00347173	74967	0.0130597	144034	-0.146876	137976	0.716434	161281	0.347	135392
107792	MYO_1	Monocyte_1	CCN1	ITGAV	1	104725	0.00347152	74971	0.324544	93817	0.66638	91651	0.746418	145608	0.029	117576
107793	PT_3	Undifferentiated_FIB	TGFA	EGFR_ERBB2	1	132492	0.0034712	74974	-0.0731217	155411	-0.208216	141173	0.743824	147178	0.677	143724
107794	BCells	COL3_5_6_MYOF	APP	NCSTN	1	98877.3	0.00347101	74976	0.234303	107623	0.701867	89736	0.81683	88048	0.302	134004
107795	Pod_1	TCells_1	BMP6	BMPR1B_BMPR2	1	93496.5	0.00347094	74977	0.156125	120459	1.34683	56677	0.706925	165175	0	50194.5
107796	UNK_FIB_1	Prolif_FIB	DKK3	KREMEN1	1	108922	0.00347062	74982	0.386217	85265	0.791637	84613	0.643774	179487	0.046	120266
107797	UNK_FIB_2	COL4_FIB	GPC3	CD81	1	92166.3	0.00347031	74987	0.400723	83318	0.613606	94610	0.724177	157722	0	50194.5
107798	PT_2	COL3_5_6_aFIB_2	SEMA5A	PLXNA1	1	117057	0.00346993	74996	0.117043	127106	0.406717	106647	0.799487	104525	1	172013
107799	COL3_5_6_aFIB_2	Undifferentiated_FIB	IMPG2	PRLR	1	139367	0.00346938	75004	0.0305411	141307	0.0103425	129627	0.649767	178882	1	172013
107800	PT_1	COL4_FIB	TCN2	LRP2	1	148722	0.00346907	75010	-0.596778	179084	-1.60716	176644	0.753842	140861	1	172013
107801	Undifferentiated_FIB	Monocyte_2	VEGFA	EPHB2	1	102971	0.00346899	75011	0.294067	98296	0.9818	74415	0.750509	143031	0.085	124102
107802	COL3_5_6_MYOF	PT_1	PAM	DPP4	1	107295	0.00346897	75012	0.0797419	133486	0.0300465	128492	0.837683	66989	0.256	132496
107803	COL3_5_6_aFIB_2	COL4_aFIB_1	TFPI	VLDLR	1	123596	0.00346868	75018	0.150884	121359	0.222308	117482	0.734152	152586	0.916	151536
107804	Macrophages	SMC_Pericytes	WNT2B	FZD3_LRP6	1	99857.3	0.00346867	75019	0.110981	128188	0.632923	93520	0.734591	152365	0	50194.5
107805	Tubular_Doublet	COL3_5_6_aFIB_2	SEMA5A	PLXNA3	1	107771	0.00346841	75026	0.401542	83230	0.185294	119645	0.790425	112566	0.837	148388
107806	Monocyte_2	PT_4	VEGFA	ITGB3	1	114858	0.00346786	75035	0.176023	117050	-0.138511	137542	0.777897	123199	0.056	121465
107807	BCells	PT_3	COL4A4	ITGAV_ITGB8	1	97187.9	0.00346776	75036	0.154875	120678	-0.151735	138228	0.862101	43102	0.005	108896
107808	PT_4	TCells_2	AGRN	DAG1	1	107506	0.00346731	75048	0.220941	109760	0.34913	110070	0.754414	140458	0.001	102194
107809	COL3_5_6_aFIB_1	COL4_aFIB_1	HSPG2	LRP2	1	96037.8	0.00346653	75065	0.255323	104304	-0.322749	146472	0.90543	10596	0.678	143752
107810	Mesangial_Cell	Tubular_Doublet	NRG3	ERBB2_ERBB4	1	86083.5	0.00346615	75073	0.037489	140200	0.144043	121974	0.862242	42976	0	50194.5
107811	PT_1	PT_1	LAMA1	ITGAV_ITGB8	1	112064	0.00346613	75075	0.0154776	143666	-0.384419	149117	0.751681	142265	0	50194.5
107812	COL4_aFIB_1	BCells	TNFSF10	TNFRSF10B	1	125467	0.00346607	75076	-0.0239846	149165	-0.296238	145380	0.786297	116215	0.584	141501
107813	Undifferentiated_FIB	COL3_5_6_MYOF	SEMA5A	PLXNA3	1	111878	0.00346593	75082	0.176793	116937	0.514752	100277	0.790366	112623	0.962	154472
107814	Pod_1	COL3_5_6_aFIB_1	PAM	DPP4	1	101109	0.00346582	75087	0.0803679	133384	0.197958	118921	0.837621	67059	0.008	111096
107815	Mesangial_Cell	COL3_5_6_aFIB_1	CSF1	SIRPA	1	90464.1	0.00346574	75089	0.326976	93481	1.31977	57937	0.670674	175619	0	50194.5
107816	COL3_5_6_aFIB_1	Prolif_FIB	BMP5	ACVR2A_BMPR1B	1	100303	0.00346566	75091	0.451482	77154	1.36843	55692	0.678799	173843	0.042	119736
107817	UNK_FIB_1	Pod_1	TIMP3	DDR1	1	121098	0.00346536	75096	0.186526	115348	0.108474	124061	0.70302	166608	0.089	124378
107818	PT_1	PT_3	CGN	TGFBR1	1	115123	0.00346533	75097	0.0632929	136138	-0.156295	138469	0.670199	175716	0	50194.5
107819	PT_4	UNK_FIB_2	SEMA5A	MET	1	108660	0.0034649	75104	0.0705671	134949	-0.615414	158070	0.848224	56526	0.035	118650
107820	COL3_5_6_aFIB_1	Tubular_Doublet	TXLNA	STX3	1	117308	0.00346477	75108	0.0814365	133210	0.257582	115431	0.770121	129118	0.292	133676
107821	MYO_1	PT_3	CXCL12	SDC4	1	113432	0.00346475	75109	0.162858	119273	0.0298307	128510	0.751983	142077	0.001	102194
107822	COL4_aFIB_1	Tubular_Doublet	ADAM17	MUC1	1	106768	0.00346443	75111	0.250085	105138	0.717622	88840	0.719976	159750	0.002	105001
107823	COL4_FIB	COL3_5_6_aFIB_2	GNAI2	ADCY1	1	99963.5	0.00346389	75121	0.402907	83051	1.282	59631	0.640206	179821	0.001	102194
107824	COL3_5_6_aFIB_1	Tubular_Doublet	GPC3	LRP2	1	126288	0.00346331	75129	-0.231434	169256	-0.416282	150474	0.840164	64566	1	172013
107825	Mesangial_Cell	COL3_5_6_aFIB_2	CCN2	FGFR2	1	127924	0.00346326	75131	0.138888	123429	0.031933	128380	0.669566	175827	0.4	136854
107826	COL3_5_6_MYOF	PT_1	APOE	LRP5	1	126847	0.00346316	75134	0.0626384	136254	-0.683731	160233	0.760791	136170	0.12	126444
107827	UNK_FIB_2	COL4_FIB	CNTN3	PTPRG	1	77704.5	0.00346307	75136	0.237994	107020	-0.124472	136826	0.89115	19346	0	50194.5
107828	COL3_5_6_aFIB_1	PT_2	PTN	PTPRS	1	108741	0.00346299	75138	0.280596	100331	1.35956	56072	0.706037	165518	0.781	146647
107829	COL3_5_6_aFIB_1	COL4_aFIB_1	CALR	ITGA3	1	98602.1	0.00346259	75143	0.278782	100631	0.152121	121517	0.746543	145525	0	50194.5
107830	COL3_5_6_aFIB_1	NK	ADAM9	ITGA6	1	111312	0.00346244	75149	0.121795	126292	-0.0794569	134454	0.810612	94098	0.122	126565
107831	Pod_1	COL4_aFIB_1	THBS1	LRP5	1	117942	0.00346188	75154	0.0192496	143071	-0.14935	138120	0.807578	96921	0.385	136444
107832	PT_3	COL4_FIB	TG	LRP2	1	142181	0.0034616	75159	-0.491281	177831	-1.4326	174961	0.792343	110939	1	172013
107833	UNK_FIB_1	PT_4	LRPAP1	SORT1	1	112508	0.00346147	75163	0.195354	113917	-0.34566	147489	0.798026	105839	0.045	120130
107834	COL4_aFIB_1	UNK_FIB_1	LMAN1	MCFD2	1	104951	0.00346139	75164	0.349632	90208	0.630227	93668	0.721561	159019	0.003	106698
107835	Pod_1	SMC_Pericytes	CGN	TGFBR2	1	115061	0.00346131	75166	0.0979227	130415	0.383901	108052	0.752807	141543	0.045	120130
107836	COL4_aFIB_1	COL4_FIB	BMP5	ACVR1_ACVR2B	1	113816	0.00346112	75169	0.262603	103187	0.493485	101421	0.667451	176240	0.012	113066
107837	Monocyte_2	COL4_FIB	WNT2B	FZD4_LRP5	1	124642	0.00346065	75177	0.0362429	140387	-0.0347434	132111	0.730534	154550	0.052	120988
107838	PT_4	COL3_5_6_aFIB_2	GSTP1	TRAF2	1	116811	0.0034604	75182	0.198817	113342	0.353349	109826	0.626359	180706	0.002	105001
107839	PT_3	Monocyte_2	PROS1	AXL	1	87700.1	0.00346038	75183	0.321947	94206	1.10031	68397	0.73791	150520	0	50194.5
107840	COL3_5_6_aFIB_1	COL3_5_6_aFIB_2	PAM	DPP4	1	84379.1	0.00345963	75196	0.311302	95755	-0.0615318	133557	0.837499	67193	0	50194.5
107841	TCells_2	COL3_5_6_MYOF	ARF1	PLD2	1	113781	0.00345962	75197	0.248282	105431	0.546178	98475	0.651528	178705	0.008	111096
107842	Undifferentiated_FIB	COL3_5_6_aFIB_2	COL4A4	ITGAV_ITGB8	1	94755.2	0.00345962	75198	0.18569	115462	0.422419	105671	0.861961	43250	0.308	134195
107843	UNK_FIB_1	PT_1	NECTIN3	CADM1	1	109042	0.00345957	75200	0.260493	103531	-0.287569	144962	0.794091	109369	0.01	112150
107844	Mesangial_Cell	NK	TG	LRP2	1	141741	0.00345939	75203	-0.45405	177141	-1.30105	173364	0.79229	110984	1	172013
107845	Undifferentiated_FIB	COL3_5_6_aFIB_2	COL4A3	ITGB3	1	114786	0.00345927	75204	0.0695741	135104	-0.207782	141149	0.802122	102078	0.047	120392
107846	TCells_2	Monocyte_2	IL16	KCNJ15	1	95066.4	0.0034589	75210	0.599754	61625	0.310811	112338	0.836564	68154	0.99	158005
107847	UNK_FIB_1	NK	CALM3	KCNQ1	1	111517	0.00345884	75211	0.265558	102713	0.21778	117747	0.745396	146228	0.02	115685
107848	UNK_FIB_2	COL4_FIB	NRG2	ERBB2_ERBB4	1	101264	0.00345881	75212	0.0364346	140363	-0.57889	156844	0.821239	83705	0	50194.5
107849	UNK_FIB_1	Mesangial_Cell	LAMA5	ITGA6_ITGB1	1	114769	0.00345841	75227	0.118508	126878	-0.574892	156708	0.826111	78695	0.381	136337
107850	PT_3	Monocyte_1	CGN	TGFBR1	1	129773	0.00345804	75233	0.0675026	135419	-0.126344	136933	0.669966	175761	0.105	125518
107851	PT_4	Prolif_FIB	CGN	TGFBR2	1	124201	0.00345787	75236	0.10149	129854	-0.369438	148517	0.752714	141606	0.109	125792
107852	TCells_2	PT_1	CALM1	RYR2	1	96051.9	0.0034577	75239	0.268522	102260	0.372787	108714	0.749248	143852	0	50194.5
107853	COL4_aFIB_1	Pod_1	PROS1	MERTK	1	95244.5	0.00345705	75249	0.190233	114728	0.648874	92626	0.749899	143425	0	50194.5
107854	Undifferentiated_FIB	COL3_5_6_aFIB_1	NID1	ITGB3	1	100430	0.0034567	75253	0.120824	126469	0.386063	107913	0.751603	142319	0	50194.5
107855	UNK_FIB_1	PT_1	CALM3	KCNQ1	1	108840	0.00345622	75258	0.265342	102751	0.266442	114929	0.745324	146263	0.002	105001
107856	COL4_aFIB_1	UNK_FIB_2	EGF	ADRB2	1	105346	0.00345549	75270	0.473256	74658	0.637907	93262	0.722832	158358	0.1	125182
107857	PT_3	SMC_Pericytes	HSP90AA1	ITGB3	1	118711	0.00345541	75273	0.0635095	136088	-0.165336	138959	0.782351	119548	0.08	123686
107858	COL3_5_6_aFIB_2	PT_3	NECTIN3	NECTIN2	1	100202	0.00345493	75282	0.157312	120251	-0.0336426	132050	0.777859	123231	0	50194.5
107859	PT_4	COL4_FIB	KL	FGFR1	1	119860	0.00345481	75285	0.0435219	139259	-0.296121	145372	0.793291	110118	0.175	129268
107860	UNK_FIB_2	PT_4	SEMA3B	NRP1_PLXNA1	1	97232.3	0.00345464	75289	0.13376	124296	-0.324433	146549	0.814952	89833	0	50194.5
107861	COL4_FIB	Pod_1	AFDN	EPHA7	1	132463	0.00345406	75293	-0.2032	167401	-0.662425	159576	0.816841	88034	1	172013
107862	PT_4	PT_3	LAMB1	ITGAV_ITGB8	1	80939.5	0.00345346	75300	0.162569	119325	-0.238076	142617	0.894227	17261	0	50194.5
107863	Mesangial_Cell	PT_4	TNC	SDC4	1	93738.1	0.00345335	75303	0.238519	106936	0.662518	91868	0.748417	144389	0	50194.5
107864	PT_4	COL3_5_6_aFIB_2	MTMR4	SMAD3	1	100049	0.00345335	75304	0.150434	121454	-0.0964184	135366	0.83876	65927	0.001	102194
107865	COL4_aFIB_1	Prolif_FIB	LRPAP1	LDLR	1	106762	0.00345331	75306	0.361597	88587	0.676365	91083	0.708326	164674	0.015	114158
107866	COL4_aFIB_1	PT_4	SEMA5A	MET	1	112847	0.00345281	75315	0.0441075	139182	-0.492932	153512	0.847999	56750	0.5	139477
107867	Mesangial_Cell	PT_1	THBS1	LRP5	1	114796	0.00345281	75316	0.0570331	137138	-0.23852	142649	0.807374	97103	0.059	121776
107868	SMC_Pericytes	COL3_5_6_aFIB_1	SEMA5A	PLXNA1	1	114551	0.00345235	75324	0.119514	126714	0.28472	113921	0.79908	104883	0.923	151914
107869	PT_4	MYO_1	LAMA1	ITGA6_ITGB1	1	128400	0.00345209	75328	0.0927582	131243	-0.331546	146867	0.744795	146605	0.603	141958
107870	SMC_Pericytes	PT_1	ALCAM	CHL1	1	125824	0.00345204	75329	-0.0132722	147695	-0.157837	138545	0.777714	123344	0.695	144206
107871	COL3_5_6_aFIB_2	Monocyte_2	QDPR	DYSF	1	120900	0.00345178	75335	0.194479	114054	-0.0931224	135197	0.706244	165431	0.016	114481
107872	COL4_aFIB_1	PT_3	CXCL12	DPP4	1	115746	0.00345153	75339	0.146157	122195	-0.0688095	133921	0.747302	145079	0.001	102194
107873	Pod_1	PT_3	COL6A1	SDC1	1	105740	0.00345148	75340	0.11963	126689	0.0385251	128031	0.741631	148445	0	50194.5
107874	Pod_1	TCells_2	AGRN	DAG1	1	105466	0.00345142	75342	0.218883	110085	0.537494	98955	0.753988	140754	0.001	102194
107875	SMC_Pericytes	Prolif_FIB	NGF	SORT1	1	98708	0.00345138	75343	0.442669	78194	1.27883	59787	0.697369	168557	0.009	111659
107876	UNK_FIB_2	PT_4	EDA	EDAR	1	148528	0.00345126	75344	-0.0811319	156314	-1.22184	172274	0.64622	179259	0.995	159447
107877	COL4_aFIB_1	COL4_aFIB_1	ADAM17	MUC1	1	108847	0.00345113	75348	0.248976	105307	0.542545	98659	0.719588	159918	0.002	105001
107878	SMC_Pericytes	COL3_5_6_aFIB_2	GSTM2	RYR2	1	106488	0.00345098	75352	0.278737	100644	0.842424	81904	0.684496	172346	0.001	102194
107879	PT_3	COL3_5_6_MYOF	LAMA5	DAG1	1	108784	0.00345078	75354	0.154395	120758	-0.096158	135355	0.80957	95064	0.028	117392
107880	Monocyte_2	COL3_5_6_MYOF	ETV5	ERBB2	1	130957	0.00345055	75361	0.125424	125687	-0.204691	140987	0.69416	169589	0.654	143159
107881	Pod_1	TCells_1	CGN	TGFBR2	1	111427	0.00345054	75362	0.0968775	130575	0.662244	91879	0.752517	141742	0.029	117576
107882	Pod_1	TCells_2	NRG1	HLA-DPB1	1	103774	0.00345036	75367	0.259651	103644	0.716604	88900	0.748625	144261	0.003	106698
107883	COL4_aFIB_1	UNK_FIB_2	FGF7	FGFR2	1	107889	0.00345031	75369	0.505085	71095	0.0406375	127923	0.722818	158361	0.003	106698
107884	Monocyte_2	COL4_FIB	TCN2	LRP2	1	148978	0.00345026	75372	-0.598017	179100	-1.68086	177203	0.753338	141202	1	172013
107885	COL4_FIB	SMC_Pericytes	PROS1	MERTK	1	105833	0.00345004	75374	0.203182	112636	0.680358	90895	0.749708	143564	0.003	106698
107886	PT_1	Pod_1	SEMA3B	NRP1_PLXNA2	1	91571.7	0.00344986	75378	0.0799528	133447	0.169519	120570	0.826508	78269	0	50194.5
107887	COL4_FIB	Monocyte_2	TNFSF13B	TFRC	1	106922	0.00344975	75380	0.303804	96842	0.693711	90156	0.692572	170040	0.001	102194
107888	PT_3	UNK_FIB_2	CDH1	PTPRM	1	90169.3	0.00344972	75383	0.188083	115089	-0.467046	152498	0.847105	57682	0	50194.5
107889	PT_1	Tubular_Doublet	NRG3	ERBB2_ERBB4	1	91569.3	0.00344954	75386	0.0363488	140375	-0.372561	148635	0.861956	43256	0	50194.5
107890	COL3_5_6_aFIB_1	COL3_5_6_aFIB_1	PTN	PLXNB2	1	126043	0.00344945	75388	0.226469	108894	0.30715	112560	0.673026	175129	0.991	158245
107891	Prolif_FIB	Pod_1	GPC3	LRP2	1	124342	0.00344926	75392	-0.135461	161869	-0.347734	147593	0.839891	64841	1	172013
107892	UNK_FIB_1	PT_3	DKK3	KREMEN1	1	106992	0.00344919	75393	0.385247	85419	0.812157	83488	0.643064	179564	0.008	111096
107893	PT_4	PT_3	MTMR4	SMAD3	1	90924.3	0.00344901	75398	0.149646	121599	-0.213608	141422	0.838675	66008	0	50194.5
107894	BCells	COL3_5_6_aFIB_1	TCTN1	TMEM67	1	128901	0.00344894	75400	0.0112065	144309	0.0917827	125003	0.715764	161603	0.451	138188
107895	Mesangial_Cell	PT_4	LAMA5	ITGA6_ITGB1	1	94361.3	0.0034486	75407	0.10135	129875	-0.135654	137410	0.825907	78920	0	50194.5
107896	PT_1	UNK_FIB_1	SEMA4D	PLXNB1	1	116008	0.00344846	75411	-0.00306426	146339	-0.735652	161794	0.846842	57975	0.463	138520
107897	PT_4	COL3_5_6_aFIB_2	PLG	ITGA9	1	110832	0.00344828	75416	0.357401	89141	-0.146945	137980	0.771744	127938	0.08	123686
107898	COL3_5_6_aFIB_2	SMC_Pericytes	LGALS8	ITGA3	1	94887.9	0.00344827	75417	0.277132	100902	0.600991	95301	0.734081	152625	0	50194.5
107899	UNK_FIB_1	Prolif_FIB	GNAI2	C5AR1	1	98923.6	0.00344815	75419	0.398674	83603	0.793052	84536	0.745679	146059	0.002	105001
107900	Pod_1	Monocyte_1	BMP6	BMPR1A_BMPR2	1	115871	0.00344814	75420	0.109081	128530	0.876952	80024	0.735718	151758	0.673	143623
107901	Monocyte_2	UNK_FIB_1	APOE	LDLR	1	121242	0.00344809	75421	0.307626	96298	-0.124339	136816	0.67645	174389	0.075	123288
107902	MYO_1	Pod_1	PSAP	CELSR1	1	110779	0.00344802	75423	0.0209647	142807	-0.397272	149652	0.858228	46758	0.491	139256
107903	Mesangial_Cell	PT_3	EGF	TNFRSF11B	1	133061	0.00344795	75425	0.00336283	145373	-0.541854	155480	0.73536	151946	0.408	137080
107904	Prolif_FIB	Pod_1	DKK3	KREMEN1	1	102242	0.0034474	75432	0.358735	88953	1.16822	65054	0.643004	179575	0.001	102194
107905	Mesangial_Cell	COL3_5_6_aFIB_2	NLGN1	NRXN3	1	111622	0.0034473	75435.5	0.0921625	131350	-0.382314	149018	0.856186	48675.5	0.951	153633
107906	COL3_5_6_aFIB_2	Mesangial_Cell	NRXN3	NLGN1	1	111622	0.0034473	75435.5	0.0921625	131350	-0.382314	149018	0.856186	48675.5	0.951	153633
107907	PT_4	Pod_1	NID1	ITGA3	1	92407.7	0.00344727	75438	0.266085	102629	0.491283	101550	0.766025	132227	0	50194.5
107908	Mesangial_Cell	Monocyte_2	GDF11	ANTXR1	1	90188.3	0.00344699	75446	0.618541	59963	1.79429	38089	0.672401	175250	0.001	102194
107909	NK	PT_3	KNG1	GPR135	1	121645	0.00344681	75449	0.14402	122537	-0.0333536	132036	0.709853	164045	0.015	114158
107910	Pod_1	Pod_1	TNC	SDC4	1	89822.3	0.00344675	75450	0.263931	102976	0.952268	75993	0.748237	144498	0	50194.5
107911	PT_1	PT_3	LAMA1	ITGAV_ITGB8	1	113215	0.00344666	75453	0.0115902	144255	-0.493923	153551	0.751155	142622	0	50194.5
107912	PT_4	Undifferentiated_FIB	CGN	TGFBR2	1	102290	0.00344664	75455	0.10037	130031	0.284133	113961	0.752412	141809	0	50194.5
107913	BCells	PT_4	PSAP	CELSR1	1	107326	0.00344662	75456	0.0517951	137978	-0.291577	145150	0.858203	46781	0.222	131266
107914	MYO_1	TCells_2	RSPO3	LGR4	1	90692	0.00344646	75460	0.904094	39090	1.08337	69253	0.763462	134229	0.348	135428
107915	Undifferentiated_FIB	TCells_2	LAMB2	RPSA	1	87158.9	0.00344636	75463	0.305688	96593	1.01697	72626	0.753767	140918	0	50194.5
107916	Monocyte_1	COL4_aFIB_1	ARPC5	LRP2	1	122411	0.00344618	75465	-0.0788736	156071	-0.403738	149950	0.846216	58558	1	172013
107917	Mesangial_Cell	Monocyte_1	CNTN3	PTPRG	1	99267.9	0.00344596	75469	0.0961511	130701	0.0654853	126520	0.89091	19500	0.693	144150
107918	COL3_5_6_aFIB_2	Macrophages	AFDN	EPHB2	1	107084	0.0034458	75471	0.162908	119264	0.760195	86344	0.796229	107460	0.789	146882
107919	Pod_1	PT_3	GPC3	UNC5D	1	129936	0.00344575	75475	0.0582032	136939	-0.0134947	130969	0.707813	164849	0.582	141447
107920	UNK_FIB_1	COL3_5_6_MYOF	VEGFA	EPHB2	1	113727	0.00344571	75477	0.262388	103220	0.301742	112891	0.749878	143431	0.29	133616
107921	PT_3	NK	APOE	LRP2	1	131846	0.00344565	75479	-0.435638	176807	-1.28837	173217	0.843047	61712	1	172013
107922	NK	MYO_1	CALM3	AR	1	115076	0.00344561	75482	0.192202	114427	0.346916	110214	0.714287	162194	0.012	113066
107923	PT_4	COL3_5_6_aFIB_1	CXCL12	ITGB3	1	102035	0.00344505	75493	0.183649	115795	0.000559503	130195	0.757344	138498	0	50194.5
107924	PT_1	PT_3	TGFA	ERBB4	1	128734	0.00344485	75498	-0.0501965	152644	-0.621321	158264	0.819679	85252	1	172013
107925	PT_3	Pod_1	CDH1	PTPRF	1	123418	0.00344475	75499	0.0477796	138648	-0.240531	142729	0.723522	158021	0.001	102194
107926	COL3_5_6_aFIB_1	Macrophages	PROS1	MERTK	1	94904.5	0.00344465	75501	0.193603	114211	0.679299	90946	0.749562	143670	0	50194.5
107927	COL3_5_6_aFIB_2	COL3_5_6_aFIB_2	TGFB1	ITGB3	1	93943.1	0.00344443	75507	0.425452	80278	0.124182	123166	0.754251	140570	0	50194.5
107928	UNK_FIB_1	UNK_FIB_2	CLCF1	SORL1	1	123523	0.00344432	75511	0.223041	109433	-0.211882	141346	0.694272	169550	0.059	121776
107929	NK	PT_3	LRPAP1	LRP2	1	85245.3	0.00344415	75515	0.182494	115968	-0.206577	141090	0.861745	43459	0	50194.5
107930	Undifferentiated_FIB	UNK_FIB_2	APP	TNFRSF21	1	101544	0.00344408	75521	0.0560361	137292	0.233441	116848	0.859878	45253	0.265	132806
107931	COL3_5_6_aFIB_2	COL4_FIB	F8	LDLR	1	104638	0.00344406	75522	0.261486	103375	0.302261	112849	0.605353	181248	0	50194.5
107932	Undifferentiated_FIB	COL3_5_6_MYOF	SLIT2	PLXNA1	1	102525	0.00344381	75527	0.186343	115371	0.685867	90602	0.805364	99055	0.244	132071
107933	COL3_5_6_MYOF	COL4_FIB	EFNB1	ERBB2	1	140413	0.00344376	75528	0.0708353	134903	-0.539605	155377	0.616747	181049	0.97	155210
107934	PT_4	PT_1	BMP7	ACTR2	1	108995	0.00344347	75533	0.142616	122805	0.119876	123423	0.681971	173021	0	50194.5
107935	UNK_FIB_2	PT_1	ARF1	CHRM3	1	119315	0.00344329	75535	0.166946	118610	-0.132914	137271	0.722646	158460	0.003	106698
107936	COL3_5_6_aFIB_1	Undifferentiated_FIB	COL6A6	ITGA9_ITGB1	1	98133.7	0.00344315	75537	0.390406	84696	1.65807	43268	0.675745	174547	0.011	112620
107937	PT_3	COL3_5_6_aFIB_1	LAMB1	ITGAV_ITGB8	1	102816	0.00344283	75543	0.124016	125926	-0.525536	154865	0.894081	17354	0.539	140392
107938	COL3_5_6_aFIB_1	Undifferentiated_FIB	CCN2	LRP6	1	106502	0.00344259	75547	0.211677	111255	0.833908	82344	0.755485	139749	0.079	123616
107939	Mesangial_Cell	MYO_1	COL5A2	DDR1	1	95229.5	0.00344198	75558	0.325798	93643	0.456076	103683	0.733305	153069	0	50194.5
107940	UNK_FIB_1	UNK_FIB_2	THBS1	LRP5	1	124872	0.00344177	75563	0.0209065	142820	-1.13841	170924	0.807125	97321	0.432	137730
107941	COL4_aFIB_1	PT_3	FGF13	FGFR4	1	125829	0.00344177	75564	0.0601464	136638	-0.213628	141424	0.754835	140192	0.345	135326
107942	MYO_1	COL3_5_6_aFIB_1	COL4A4	ITGAV_ITGB8	1	103256	0.00344173	75565	0.166034	118788	-0.277512	144505	0.861653	43542	0.298	133878
107943	PT_3	Undifferentiated_FIB	TGFA	PTPRD	1	136903	0.0034417	75567	-0.205153	167533	-0.320087	146369	0.778098	123032	1	172013
107944	PT_3	COL4_FIB	THBS1	LRP5	1	122391	0.00344139	75576	0.000229182	145857	-0.50294	153938	0.807116	97329	0.491	139256
107945	SMC_Pericytes	NK	NRG2	ERBB2_ERBB4	1	92338.9	0.00344136	75577	0.0862449	132398	0.189173	119439	0.820867	84086	0	50194.5
107946	COL3_5_6_MYOF	COL3_5_6_aFIB_1	PAM	DPP4	1	107248	0.00344128	75581	0.0773426	133884	0.0739296	126042	0.837137	67544	0.277	133186
107947	Pod_1	Macrophages	LAMA1	ITGA9_ITGB1	1	87822.5	0.00344099	75590	0.253803	104526	1.21809	62624	0.745483	146178	0	50194.5
107948	Monocyte_2	Pod_1	CALR	ITGA3	1	91640.5	0.00344056	75595	0.326151	93603	0.644112	92911	0.745939	145899	0	50194.5
107949	PT_4	Tubular_Doublet	BMP7	ACVR1_BMPR2	1	133193	0.00344055	75596	-0.0260463	149442	-0.192115	140350	0.73076	154419	0.765	146156
107950	PT_2	COL4_aFIB_1	COL18A1	GPC1	1	105638	0.00344053	75597	0.201499	112899	1.53339	48376	0.782623	119304	1	172013
107951	PT_3	Pod_1	WNT2B	FZD4_LRP6	1	102120	0.00344016	75604	0.0859417	132453	0.277526	114309	0.758064	138037	0	50194.5
107952	UNK_FIB_1	UNK_FIB_1	LAMB2	ITGAV_ITGB8	1	103355	0.00344012	75606	0.249287	105248	-0.24932	143174	0.846969	57840	0.331	134906
107953	PT_1	Pod_1	WNT2B	FZD6_LRP6	1	104768	0.00343993	75609	0.0927183	131253	0.209376	118247	0.741486	148537	0	50194.5
107954	PT_3	SMC_Pericytes	NRG1	LGR4	1	108560	0.00343988	75610	0.0237093	142363	-0.0905731	135068	0.850455	54400	0.346	135362
107955	PT_4	COL3_5_6_aFIB_1	VEGFA	ITGB3	1	130146	0.00343983	75612	0.00265604	145488	-0.741848	161964	0.777195	123715	0.686	143948
107956	COL4_FIB	COL3_5_6_MYOF	COL18A1	ITGB3	1	111639	0.00343981	75613	0.0996838	130139	-0.665676	159684	0.833879	70875	0.06	121882
107957	Pod_1	Macrophages	VEGFA	EPHB2	1	100802	0.00343979	75614	0.230404	108288	1.22319	62395	0.749717	143554	0.015	114158
107958	UNK_FIB_1	UNK_FIB_2	CDH1	PTPRM	1	105875	0.00343979	75615	0.187651	115160	-0.933262	166862	0.846918	57891	0.014	113846
107959	COL4_aFIB_1	Macrophages	CCN2	ERBB4	1	96866.1	0.00343963	75620	0.192213	114426	0.767979	85914	0.831828	72880	0.35	135490
107960	PT_4	UNK_FIB_1	EFNA5	EPHB6	1	112136	0.00343962	75621	0.35504	89452	0.310222	112378	0.713693	162469	0.05	120758
107961	COL3_5_6_aFIB_2	Mesangial_Cell	LGALS8	ITGA3	1	95438.5	0.00343929	75626	0.276062	101048	0.562707	97537	0.733827	152787	0	50194.5
107962	UNK_FIB_1	BCells	PSAP	CELSR1	1	110781	0.00343927	75628	0.103776	129454	-0.867821	165319	0.858073	46915	0.39	136590
107963	Mesangial_Cell	TCells_1	GDF11	BMPR1A	1	103706	0.00343894	75631	0.410371	82112	1.52642	48694	0.711905	163209	0.852	148882
107964	UNK_FIB_2	COL3_5_6_aFIB_1	CNTN3	PTPRG	1	78213.1	0.00343872	75635	0.230785	108236	-0.136324	137428	0.890808	19572	0	50194.5
107965	Pod_1	COL3_5_6_aFIB_2	EGF	PLD2	1	112016	0.00343844	75642	0.192158	114433	0.504037	100860	0.729016	155298	0.014	113846
107966	COL4_aFIB_1	COL3_5_6_aFIB_1	VEGFA	ITGB3	1	128682	0.00343833	75646	0.00254971	145505	-0.58357	156985	0.777157	123745	0.585	141530
107967	Mesangial_Cell	NK	IL1RAPL1	PTPRD	1	99062.8	0.00343782	75655	0.51561	69975	0.553739	98040	0.805178	99232	0.932	152412
107968	COL4_FIB	COL3_5_6_aFIB_2	KL	FGFR1	1	98524.3	0.0034376	75658	0.208272	111820	-0.277448	144504	0.792881	110445	0	50194.5
107969	COL3_5_6_aFIB_2	UNK_FIB_2	APP	NCSTN	1	101483	0.0034375	75660	0.259522	103667	-0.078237	134383	0.816103	88702	0.002	105001
107970	PT_1	BCells	EFNA5	EPHB6	1	110465	0.00343727	75664	0.371692	87263	0.401057	107022	0.713623	162499	0.043	119875
107971	TCells_2	BCells	ARF1	CHRM3	1	121890	0.00343702	75668	0.153045	120990	0.0285321	128599	0.722463	158538	0.107	125654
107972	SMC_Pericytes	Pod_1	SEMA5A	MET	1	118342	0.00343701	75670	-0.102734	158655	-0.232894	142330	0.847703	57049	0.99	158005
107973	Tubular_Doublet	COL3_5_6_MYOF	AFDN	EPHB2	1	105663	0.00343687	75676	0.178993	116573	0.87578	80089	0.796018	107622	0.836	148355
107974	COL3_5_6_aFIB_2	BCells	NRG1	LGR4	1	104146	0.00343686	75677	0.0133535	143997	0.385561	107949	0.850399	54455	0.468	138652
107975	BCells	TCells_2	ARPC5	LDLR	1	95436	0.00343656	75679	0.520046	69490	1.40943	53835	0.681332	173175	0.002	105001
107976	Prolif_FIB	Undifferentiated_FIB	NGF	TRPV1	1	110375	0.00343649	75680	0.390685	84672	1.34004	56981	0.683834	172529	0.999	162012
107977	Prolif_FIB	PT_3	THBS1	TNFRSF11B	1	140509	0.00343642	75683	-0.0496988	152582	-0.635214	158741	0.692198	170153	0.738	145388
107978	COL3_5_6_aFIB_2	COL3_5_6_aFIB_2	CCN1	ITGB3	1	135266	0.00343615	75688	0.125019	125749	-0.87014	165375	0.630386	180502	0.169	129017
107979	BCells	TCells_1	TXLNA	STX3	1	104674	0.00343604	75693	0.216015	110542	0.991436	73937	0.769383	129674	0.287	133524
107980	COL4_FIB	BCells	SLIT2	DCC	1	116470	0.00343584	75695	0.0833141	132902	-0.442611	151536	0.81095	93753	0.157	128462
107981	PT_4	Macrophages	SPP1	ITGAV_ITGB5	1	103976	0.00343582	75696	0.0905639	131643	0.430858	105163	0.808265	96284	0.008	111096
107982	SMC_Pericytes	Macrophages	BMP5	ACVR1_BMPR2	1	99538.3	0.00343555	75700	0.381906	85842	1.33784	57078	0.742609	147888	0.22	131184
107983	PT_4	COL4_FIB	EFNA5	EPHA2	1	121077	0.00343538	75706	0.124883	125773	0.299593	113012	0.710541	163775	0.131	127118
107984	PT_4	Prolif_FIB	LAMA5	ITGAV_ITGB8	1	117406	0.00343523	75709	0.0528238	137827	-0.382361	149023	0.830542	74152	0.89	150318
107985	UNK_FIB_1	Monocyte_1	CALM3	INSR	1	128276	0.0034351	75713	-0.110707	159479	-0.531533	155097	0.825763	79079	1	172013
107986	Monocyte_1	Tubular_Doublet	SEMA4D	ERBB2	1	109915	0.00343489	75716	0.032736	140955	-0.165346	138960	0.842288	62471	0.228	131474
107987	UNK_FIB_1	Pod_1	CDH1	PTPRF	1	133186	0.00343483	75717	0.0473481	138710	-0.706747	160907	0.723234	158172	0.254	132423
107988	Prolif_FIB	COL3_5_6_aFIB_1	CALM1	FAS	1	103657	0.00343459	75723	0.383763	85619	0.570549	97111	0.745786	145985	0.014	113846
107989	UNK_FIB_2	PT_3	ADAM10	NRCAM	1	109395	0.00343458	75725	0.148126	121853	-0.237372	142583	0.81921	85711	0.053	121102
107990	COL3_5_6_aFIB_1	Monocyte_2	VEGFD	ITGB1	1	114867	0.00343429	75731	0.257251	104009	0.600509	95332	0.686452	171796	0.137	127467
107991	PT_1	COL4_FIB	CALM1	FAS	1	88977.1	0.00343421	75732	0.298489	97644	0.964943	75320	0.745775	145995	0	50194.5
107992	PT_4	COL3_5_6_aFIB_2	COL4A4	ITGB3	1	118817	0.00343409	75737	0.0973883	130490	-0.76791	162665	0.789927	113043	0.01	112150
107993	PT_4	COL3_5_6_aFIB_1	EDIL3	ITGB3	1	100718	0.00343392	75742	0.197204	113623	0.0780872	125786	0.757739	138244	0	50194.5
107994	BCells	Prolif_FIB	GNAI2	C5AR1	1	100409	0.00343376	75745	0.397729	83737	0.673206	91266	0.745283	146297	0.002	105001
107995	SMC_Pericytes	Macrophages	BMP5	BMPR1A_BMPR2	1	93199.3	0.00343353	75750	0.414883	81580	1.60019	45546	0.759517	137023	0.114	126098
107996	TCells_2	COL4_aFIB_1	CALM1	INSR	1	108965	0.00343351	75751	-0.0043186	146531	-0.462271	152312	0.887809	21718	0.841	148512
107997	PT_3	MYO_1	LAMA5	ITGA3_ITGB1	1	96171.9	0.00343336	75754	0.178765	116614	-0.4504	151836	0.818416	86461	0	50194.5
107998	COL4_FIB	COL3_5_6_aFIB_1	LAMB2	ITGAV_ITGB8	1	100142	0.00343312	75755	0.228449	108614	-0.0696602	133977	0.846837	57983	0.089	124378
107999	COL4_aFIB_1	COL3_5_6_MYOF	TNFSF10	TNFRSF10D	1	136968	0.00343299	75757	-0.0266345	149500	-0.520555	154655	0.719381	160016	0.721	144912
108000	NK	UNK_FIB_1	TGFB1	ITGB8	1	97925.3	0.0034328	75758	0.417431	81229	0.0728028	126095	0.829645	75071	0.228	131474
108001	UNK_FIB_2	COL4_FIB	SEMA3B	NRP2_PLXNA2	1	112568	0.00343237	75764	0.289021	99026	0.0343382	128244	0.763376	134286	0.105	125518
108002	Tubular_Doublet	Monocyte_2	VEGFA	EPHB2	1	107480	0.00343196	75768	0.292092	98600	0.70663	89453	0.749503	143703	0.188	129874
108003	PT_4	COL3_5_6_aFIB_1	THBS4	ITGAV_ITGB3	1	101947	0.00343184	75769	0.224798	109156	0.00896842	129712	0.747596	144904	0	50194.5
108004	COL3_5_6_MYOF	UNK_FIB_2	LAMB1	ITGA6_ITGB1	1	93440.3	0.00343152	75777	0.266995	102485	-0.431876	151101	0.890606	19729	0.032	118110
108005	TCells_2	UNK_FIB_1	NUCB2	ERAP1	1	103182	0.00343144	75778	0.360941	88671	0.713618	89057	0.733963	152689	0.006	109718
108006	Monocyte_2	COL4_FIB	TGFA	ERBB4	1	120843	0.0034314	75779	-0.0577957	153597	-0.157573	138531	0.81939	85526	0.9	150782
108007	PT_4	Pod_1	CNTN3	PTPRG	1	99104.8	0.00343126	75781	0.0387492	140013	-0.100292	135564	0.890702	19653	0.091	124513
108008	UNK_FIB_2	Monocyte_1	IL16	KCNJ15	1	104100	0.00343119	75782	0.393612	84285	-0.00944712	130732	0.836014	68717	0.998	160982
108009	COL3_5_6_aFIB_1	MYO_1	THBS1	SDC4	1	130596	0.00343117	75783	-0.0186931	148443	-0.385189	149156	0.758734	137570	0.606	142030
108010	UNK_FIB_1	Mesangial_Cell	ANGPTL4	SDC2	1	110920	0.00343081	75785	0.431256	79598	0.551821	98139	0.674969	174700	0.119	126378
108011	Macrophages	PT_1	COL1A1	SDC1	1	100774	0.00343048	75790	0.219162	110046	0.190655	119357	0.741564	148481	0	50194.5
108012	PT_1	COL3_5_6_MYOF	COL18A1	ITGB3	1	110181	0.00343012	75797	0.0979004	130418	-0.561388	156241	0.833684	71056	0.028	117392
108013	UNK_FIB_1	UNK_FIB_2	GPC3	LRP2	1	114317	0.00343004	75800	0.290042	98884	-0.665667	159683	0.839515	65203	1	172013
108014	COL3_5_6_aFIB_1	Tubular_Doublet	ANGPTL1	ITGA1_ITGB1	1	80968.5	0.00342994	75802	0.758402	48559	1.73862	40050	0.757748	138238	0.001	102194
108015	Monocyte_2	MYO_1	ICAM1	EGFR	1	119439	0.00342986	75803	0.220253	109854	0.248682	115952	0.747742	144802	0.9	150782
108016	COL4_aFIB_1	Prolif_FIB	CSF1	SIRPA	1	106101	0.00342939	75810	0.361393	88618	0.881312	79800	0.669509	175833	0.007	110442
108017	COL4_aFIB_1	COL3_5_6_aFIB_1	CALM3	PDE1C	1	96628.7	0.00342937	75812	0.266935	102493	0.734116	87908	0.702653	166736	0	50194.5
108018	Mesangial_Cell	UNK_FIB_1	CALM2	GRM5	1	119884	0.00342937	75813	0.153247	120956	0.236147	116701	0.713422	162578	0.076	123370
108019	SMC_Pericytes	TCells_1	CD58	CD2	1	85320.1	0.00342915	75817	0.896219	39537	1.98004	31788	0.69793	168363	0.008	111096
108020	UNK_FIB_1	PT_4	LAMB2	RPSA	1	104532	0.00342913	75819	0.34729	90517	0.348557	110107	0.753302	141217	0.002	105001
108021	Mesangial_Cell	NK	LAMA5	ITGA6_ITGB1	1	108652	0.00342901	75823	0.108313	128662	0.090199	125087	0.825497	79332	0.313	134354
108022	COL3_5_6_aFIB_2	UNK_FIB_1	LAMB2	ITGAV_ITGB8	1	104694	0.00342899	75824	0.247624	105521	-0.380714	148965	0.846759	58053	0.338	135108
108023	COL3_5_6_MYOF	Monocyte_2	IGF1	INSR	1	88884.2	0.00342891	75826	0.346307	90644	0.523528	99741	0.877031	30017	0.831	148193
108024	UNK_FIB_2	COL4_aFIB_1	CEACAM1	EGFR	1	130577	0.00342889	75827	-0.00598067	146771	-0.493761	153548	0.762042	135240	0.584	141501
108025	COL3_5_6_aFIB_1	COL3_5_6_aFIB_2	THBS1	ITGAV_ITGB3	1	94417.9	0.00342811	75836	0.15866	120022	-0.209413	141222	0.820122	84815	0	50194.5
108026	Pod_1	UNK_FIB_1	HSPA4	TLR4	1	94406.3	0.00342774	75842	0.580505	63361	1.09564	68637	0.714793	161998	0.001	102194
108027	Pod_1	COL3_5_6_MYOF	BMP6	ACVR2A_BMPR1A	1	114116	0.00342738	75853	0.174954	117229	0.729799	88161	0.698648	168115	0.054	121224
108028	COL3_5_6_MYOF	TCells_2	ANGPTL1	ITGA1_ITGB1	1	90363.8	0.00342734	75854	0.535127	67964	1.31711	58045	0.757679	138297	0.009	111659
108029	PT_4	Pod_1	CALM2	GRM5	1	104336	0.00342733	75855	0.154708	120711	0.311019	112323	0.713361	162598	0	50194.5
108030	Undifferentiated_FIB	MYO_1	SEMA5A	MET	1	121977	0.00342673	75865	-0.114808	159905	-0.631127	158605	0.84751	57264	0.991	158245
108031	UNK_FIB_1	BCells	RGMB	NEO1	1	95546.8	0.00342651	75869	0.786925	46470	0.818107	83157	0.759815	136846	0.347	135392
108032	Tubular_Doublet	Pod_1	NRG1	ERBB2_ERBB3	1	137472	0.00342637	75875	-0.166628	164666	-0.585309	157052	0.784499	117754	1	172013
108033	PT_4	COL4_FIB	AZGP1	ITGAV	1	120881	0.00342633	75878	0.0863041	132386	-0.235021	142440	0.758768	137542	0.022	116159
108034	MYO_1	COL3_5_6_aFIB_2	TCTN1	TMEM67	1	131257	0.00342597	75881	0.0268781	141878	-0.228328	142117	0.715084	161883	0.318	134524
108035	Monocyte_2	UNK_FIB_1	SLIT3	ROBO4	1	129397	0.0034258	75884	0.335331	92262	-0.406924	150101	0.654887	178276	0.893	150462
108036	COL4_aFIB_1	PT_4	EGF	LRP2	1	107487	0.00342577	75885	-0.00562207	146713	-0.667214	159737	0.897117	15383	0.51	139716
108037	Undifferentiated_FIB	BCells	PLG	ITGB2	1	121186	0.00342571	75888	0.301847	97161	0.331587	111100	0.719935	159767	0.999	162012
108038	Pod_1	Pod_1	LAMA3	ITGA9_ITGB1	1	86609.5	0.00342535	75890	0.332778	92621	1.40096	54235	0.719159	160107	0	50194.5
108039	COL3_5_6_aFIB_1	Undifferentiated_FIB	PTN	SDC2	1	104708	0.00342503	75894	0.326536	93550	1.20867	63107	0.676588	174354	0.024	116634
108040	Tubular_Doublet	COL3_5_6_aFIB_1	COL4A4	ITGAV_ITGB8	1	99812.2	0.00342455	75906	0.164155	119064	0.0790996	125735	0.861354	43805	0.319	134551
108041	PT_1	COL3_5_6_MYOF	CGN	TGFBR1	1	129870	0.00342424	75911	0.0610352	136504	0.0234294	128886	0.668879	175976	0.244	132071
108042	Monocyte_1	Tubular_Doublet	TNFSF13	SDC2	1	117746	0.0034241	75916	0.228039	108681	0.388995	107720	0.695987	169008	0.136	127407
108043	UNK_FIB_2	Undifferentiated_FIB	ARF1	CHRM3	1	113639	0.0034241	75917	0.165824	118824	0.466103	103049	0.722085	158746	0.009	111659
108044	Mesangial_Cell	COL4_FIB	NLGN1	NRXN2	1	138161	0.00342408	75918.5	-0.107093	159086	-0.43603	151290	0.765696	132500	1	172013
108045	COL4_FIB	Mesangial_Cell	NRXN2	NLGN1	1	138161	0.00342408	75918.5	-0.107093	159086	-0.43603	151290	0.765696	132500	1	172013
108046	Undifferentiated_FIB	PT_3	THBS1	SDC4	1	123375	0.00342406	75920	0.0241077	142307	0.124494	123149	0.758544	137700	0.435	137798
108047	PT_4	COL4_FIB	LAMA1	SDC2	1	117797	0.00342379	75922	0.111543	128103	0.27505	114444	0.73217	153686	0.025	116832
108048	COL3_5_6_MYOF	Pod_1	WNT2B	FZD6_LRP5	1	129129	0.00342375	75924	0.0234468	142403	-0.231149	142258	0.704586	166067	0.037	118992
108049	UNK_FIB_1	COL3_5_6_aFIB_1	NRG3	EGFR	1	82336.7	0.00342307	75930	0.330642	92935	-0.335866	147046	0.859523	45578	0	50194.5
108050	UNK_FIB_1	PT_4	THBS1	ITGA6	1	125720	0.00342295	75933	-0.000121402	145912	-1.08105	169936	0.806448	97977	0.475	138842
108051	MYO_1	PT_1	SEMA4D	MET	1	117645	0.00342253	75938	-0.0356351	150747	-0.740984	161945	0.851748	53147	0.775	146450
108052	Undifferentiated_FIB	COL4_aFIB_1	NID1	ITGA3	1	91021.1	0.00342249	75939	0.213055	111009	0.780326	85230	0.765378	132733	0	50194.5
108053	COL3_5_6_aFIB_1	SMC_Pericytes	RSPO3	ZNRF3	1	103446	0.00342241	75942	0.393696	84275	1.27333	60034	0.744441	146830	0.886	150151
108054	SMC_Pericytes	BCells	NTN1	DCC	1	117847	0.00342209	75946	0.253384	104593	0.421682	105717	0.672711	175185	0.143	127794
108055	MYO_1	PT_1	CCN1	ITGAV	1	93699.7	0.00342178	75953	0.321024	94357	0.491586	101534	0.74505	146460	0	50194.5
108056	UNK_FIB_1	Undifferentiated_FIB	ETV5	ERBB2	1	133195	0.00342178	75954	-0.014472	147863	0.164604	120832	0.693271	169850	0.915	151476
108057	COL3_5_6_aFIB_2	Tubular_Doublet	GNAI2	IGF1R	1	93248	0.00342122	75970	0.198802	113345	0.365202	109148	0.879225	28272	0.501	139505
108058	COL4_aFIB_1	Prolif_FIB	BMP5	ACVR1_ACVR2A	1	109086	0.00342087	75972	0.326465	93561	0.549402	98286	0.696865	168718	0.005	108896
108059	SMC_Pericytes	UNK_FIB_1	NGF	SORT1	1	103416	0.00342079	75975	0.440395	78465	1.05633	70655	0.696429	168855	0.073	123130
108060	PT_4	SMC_Pericytes	LAMA1	ITGA9_ITGB1	1	93027.9	0.00341973	75990	0.262639	103179	0.710311	89226	0.744895	146550	0	50194.5
108061	Prolif_FIB	SMC_Pericytes	CALR	ITGA3	1	96375.5	0.0034197	75992	0.300512	97359	0.315222	112090	0.745363	146242	0	50194.5
108062	COL3_5_6_MYOF	Pod_1	ARPC5	LRP2	1	117614	0.00341943	75995	-0.0386678	151151	0.0065903	129848	0.845708	59064	1	172013
108063	Pod_1	Mesangial_Cell	TCTN1	TMEM67	1	130040	0.00341935	75997	0.00935461	144556	-0.00831586	130661	0.714887	161961	0.406	137025
108064	Prolif_FIB	PT_1	HSP90AA1	ERBB2	1	118223	0.00341933	76000	0.0261916	141985	-0.386536	149219	0.815378	89420	0.317	134490
108065	Macrophages	COL3_5_6_aFIB_1	ETV5	ERBB2	1	135304	0.00341921	76003	-0.00254336	146268	0.0767337	125870	0.693191	169875	0.992	158505
108066	COL4_aFIB_1	Monocyte_1	CNTN1	NOTCH1	1	92100.1	0.00341876	76013	0.325866	93635	0.719788	88728	0.735388	151930	0	50194.5
108067	COL3_5_6_MYOF	Macrophages	MIF	TNFRSF14	1	128226	0.00341851	76016	0.0331268	140886	0.582363	96429	0.624912	180762	0.794	147036
108068	COL3_5_6_aFIB_2	UNK_FIB_2	JAG1	NOTCH1	1	94343.3	0.00341826	76021	0.329399	93121	-0.242257	142824	0.793904	109556	0	50194.5
108069	MYO_1	Prolif_FIB	PTDSS1	SCARB1	1	120108	0.00341824	76022	0.189986	114763	0.257635	115428	0.668594	176032	0.033	118295
108070	Pod_1	UNK_FIB_1	PROS1	AXL	1	98488.2	0.00341819	76023	0.430293	79708	0.867662	80523	0.736722	151186	0.002	105001
108071	COL3_5_6_aFIB_2	UNK_FIB_2	YBX1	NOTCH1	1	101078	0.00341817	76024	0.256032	104185	-0.310897	146002	0.770258	128987	0	50194.5
108072	MYO_1	Undifferentiated_FIB	CCN1	ITGB5	1	104429	0.00341816	76025	0.278276	100705	0.961788	75483	0.736542	151282	0.035	118650
108073	COL4_aFIB_1	UNK_FIB_1	SEMA5A	MET	1	115524	0.00341806	76028	0.0374875	140202	-0.832782	164459	0.847346	57428	0.501	139505
108074	COL3_5_6_aFIB_2	PT_4	LAMB2	RPSA	1	95229.9	0.00341803	76029	0.345626	90739	0.217163	117785	0.753001	141402	0	50194.5
108075	Monocyte_1	BCells	AFDN	EPHB6	1	126002	0.00341721	76040	0.156298	120438	0.276664	114357	0.725316	157165	0.999	162012
108076	NK	Mesangial_Cell	ARF1	INSR	1	110802	0.00341683	76047	-0.00235247	146226	-0.092399	135162	0.870416	35596	0.998	160982
108077	PT_3	UNK_FIB_2	APOE	SCARB1	1	127154	0.00341681	76048	0.0880148	132092	-0.221254	141774	0.705832	165588	0.046	120266
108078	Prolif_FIB	PT_1	FGF13	FGFR3	1	124524	0.0034166	76055	-0.00262962	146276	-0.360851	148170	0.790306	112684	0.498	139436
108079	Undifferentiated_FIB	COL4_aFIB_1	CNTN1	NRCAM	1	108634	0.00341652	76056	0.256032	104186	0.857313	81093	0.690187	170737	0.008	111096
108080	COL4_aFIB_1	COL4_FIB	CALM3	INSR	1	118781	0.0034164	76058	0.00936624	144553	-0.267595	144035	0.82537	79458	0.877	149800
108081	UNK_FIB_1	COL4_aFIB_1	LAMA5	ITGA3_ITGB1	1	107955	0.00341628	76060	0.185575	115490	-0.262537	143805	0.818045	86843	0.029	117576
108082	SMC_Pericytes	MYO_1	PTN	SDC2	1	112431	0.00341621	76062	0.298335	97664	0.772942	85644	0.676306	174415	0.155	128370
108083	Monocyte_1	BCells	NAMPT	INSR	1	98622.1	0.00341593	76068	0.123734	125963	0.454905	103752	0.869359	36500	0.901	150828
108084	SMC_Pericytes	PT_1	PTN	SDC2	1	107231	0.00341581	76073	0.298315	97667	0.875971	80075	0.676293	174420	0.004	107921
108085	Mesangial_Cell	PT_1	THBS1	ITGA6	1	118566	0.0034156	76077	0.0313206	141184	-0.37452	148722	0.80628	98154	0.162	128694
108086	Macrophages	Monocyte_2	AFDN	EPHB2	1	105389	0.00341539	76082	0.198875	113332	0.937482	76758	0.795509	108061	0.937	152713
108087	COL3_5_6_aFIB_1	Undifferentiated_FIB	S100A4	ERBB2	1	96220.7	0.00341535	76084	0.490275	72755	1.12139	67373	0.739777	149485	0.019	115406
108088	Monocyte_1	COL3_5_6_MYOF	TGFB1	ITGB3	1	99269	0.00341528	76089	0.43148	79577	0.614277	94565	0.753463	141113	0.002	105001
108089	SMC_Pericytes	COL3_5_6_aFIB_2	COL4A2	ITGB3	1	102092	0.00341516	76090	0.172719	117640	-0.380438	148953	0.83911	65585	0.001	102194
108090	Pod_1	Tubular_Doublet	COL28A1	ITGA2_ITGB1	1	112756	0.00341486	76097	0.165917	118806	0.702042	89726	0.729824	154908	0.087	124240
108091	COL3_5_6_aFIB_2	TCells_2	PLAU	LRP2	1	139448	0.00341464	76099	-0.186179	166246	-0.873171	165447	0.78485	117437	1	172013
108092	TCells_1	COL4_aFIB_1	SEMA4D	MET	1	107816	0.00341399	76110	-0.00314166	146355	0.106883	124138	0.851591	53318	0.487	139156
108093	PT_4	Undifferentiated_FIB	PROS1	AXL	1	84930.5	0.00341369	76115	0.317324	94887	1.44559	52206	0.736594	151250	0	50194.5
108094	PT_4	MYO_1	LAMA5	ITGA6_ITGB1	1	112226	0.00341356	76117	0.118179	126934	-0.324685	146559	0.825171	79642	0.239	131880
108095	BCells	Monocyte_2	VEGFA	EPHB2	1	111021	0.00341354	76118	0.29111	98741	0.499322	101103	0.748997	144004	0.339	135140
108096	TCells_1	Prolif_FIB	MAML2	NOTCH1	1	85860.3	0.00341343	76120	0.172101	117755	0.811224	83545	0.896721	15651	0.377	136230
108097	MYO_1	PT_4	ACTR2	LRP2	1	83573.5	0.00341245	76139	0.147125	122044	-0.367509	148429	0.888749	21061	0	50194.5
108098	PT_4	PT_2	SEMA4D	ERBB2	1	86717.5	0.00341231	76143	0.0828396	132986	0.326602	111376	0.841849	62888	0	50194.5
108099	PT_3	PT_3	EFNA5	EPHA7	1	119179	0.00341225	76146	0.0279029	141723	-0.778537	162976	0.80661	97835	0.027	117214
108100	PT_4	UNK_FIB_2	ALCAM	CHL1	1	125651	0.00341208	76150	0.0140801	143876	-0.398941	149736	0.776706	124097	0.314	134394
108101	Monocyte_2	COL4_FIB	WNT2B	FZD4_LRP6	1	115290	0.00341186	76155	0.085605	132504	0.173227	120371	0.757306	138526	0.005	108896
108102	Pod_1	COL4_aFIB_1	CGN	TGFBR1	1	122911	0.0034118	76157	0.0591564	136786	0.54195	98693	0.668476	176053	0.127	126864
108103	PT_1	PT_4	CALM1	INSR	1	83249.1	0.00341149	76164	0.0941209	131028	-0.125966	136907	0.887488	21952	0	50194.5
108104	MYO_1	Pod_1	CCN1	ITGB5	1	107252	0.00341125	76169	0.277841	100780	0.656288	92226	0.736346	151400	0.02	115685
108105	Prolif_FIB	Mesangial_Cell	CALR	ITGA3	1	96930.7	0.0034108	76176	0.299441	97520	0.276937	114342	0.745115	146421	0	50194.5
108106	PT_3	Prolif_FIB	COL28A1	ITGA11_ITGB1	1	98539.1	0.00341064	76178	0.290666	98797	0.252732	115713	0.735619	151813	0	50194.5
108107	Tubular_Doublet	PT_3	NRG1	LGR4	1	109586	0.00341063	76179	0.0342318	140705	-0.284708	144842	0.849911	54901	0.223	131302
108108	Macrophages	COL3_5_6_aFIB_2	WNT2B	FZD1_LRP6	1	101120	0.00341029	76187	0.154428	120753	0.463308	103235	0.729153	155228	0	50194.5
108109	Pod_1	Undifferentiated_FIB	LAMA1	DAG1	1	108357	0.00340998	76195	0.131429	124672	0.877632	79989	0.722103	158736	0.001	102194
108110	BCells	Tubular_Doublet	SEMA4D	ERBB2	1	110698	0.00340865	76209	0.0286865	141606	-0.148135	138041	0.841778	62959	0.324	134678
108111	COL3_5_6_aFIB_1	Tubular_Doublet	BMP5	ACVR1_ACVR2B	1	102248	0.00340843	76214	0.343485	91082	1.50139	49797	0.665746	176571	0.029	117576
108112	COL3_5_6_aFIB_2	BCells	ADAM9	ITGA6	1	104026	0.00340836	76216	0.129348	125003	0.66371	91802	0.809401	95230	0.239	131880
108113	PT_3	SMC_Pericytes	COL4A4	ITGB3	1	120333	0.00340766	76228	0.0520972	137930	-0.344349	147431	0.789286	113571	0.121	126505
108114	BCells	Monocyte_2	CALM1	CALCR	1	103790	0.00340723	76238	0.368906	87641	0.800876	84126	0.731703	153923	0.026	117021
108115	COL3_5_6_aFIB_2	PT_2	RGMB	BMPR2	1	91510	0.00340718	76239	0.510667	70483	1.32277	57792	0.791329	111785	0.574	141251
108116	COL3_5_6_aFIB_1	NK	NTN1	DCC	1	116036	0.00340709	76240	0.304417	96753	0.304117	112751	0.672227	175286	0.038	119152
108117	PT_1	BCells	MTMR4	SMAD3	1	110808	0.00340661	76247	0.0422732	139463	-0.0583541	133377	0.837837	66820	0.449	138134
108118	NK	PT_4	PTDSS1	SCARB1	1	115864	0.00340649	76250	0.175542	117129	0.436892	104837	0.668212	176102	0.002	105001
108119	Monocyte_2	TCells_1	PLG	ITGB2	1	112058	0.00340647	76252	0.375863	86685	0.754633	86685	0.719367	160022	0.897	150648
108120	PT_1	UNK_FIB_2	VEGFA	SIRPA	1	111165	0.00340622	76256	0.158754	120000	-0.0867247	134857	0.778734	122517	0.001	102194
108121	COL3_5_6_MYOF	TCells_1	VCAM1	ITGA4_ITGB1	1	88633.5	0.00340602	76258	0.504422	71162	1.71025	41212	0.758257	137902	0.024	116634
108122	PT_4	COL3_5_6_MYOF	APOE	SDC2	1	109082	0.00340594	76263	0.219702	109947	-0.0598087	133460	0.786516	116021	0.006	109718
108123	Monocyte_2	Macrophages	IGF1	INSR	1	87357.9	0.00340579	76267	0.419555	80980	0.637892	93265	0.876665	30345	0.977	155932
108124	Prolif_FIB	Tubular_Doublet	TFPI	SDC4	1	112205	0.00340577	76268	0.0804056	133376	0.185676	119626	0.796246	107444	0.088	124310
108125	Tubular_Doublet	Monocyte_2	CDH1	CDH2	1	141886	0.00340556	76275	-0.146385	162848	-0.437546	151344	0.718393	160459	0.992	158505
108126	COL3_5_6_aFIB_2	TCells_1	PLAU	LRP2	1	134847	0.00340547	76276	-0.187068	166315	-0.225139	141979	0.784623	117651	1	172013
108127	SMC_Pericytes	TCells_2	LRPAP1	LDLR	1	107412	0.0034052	76279	0.31406	95354	0.821351	83017	0.706874	165198	0.027	117214
108128	COL3_5_6_aFIB_1	Monocyte_2	BMP5	ACVR2A_BMPR1A	1	98527.2	0.0034051	76280	0.44476	77941	1.82738	36926	0.724308	157652	0.682	143837
108129	COL3_5_6_MYOF	Undifferentiated_FIB	TGFB3	ITGB5	1	88129.4	0.00340506	76281	0.507978	70774	1.42991	52920	0.761485	135671	0.002	105001
108130	Pod_1	Prolif_FIB	THBS1	SCARB1	1	107446	0.00340483	76283	0.136934	123736	0.601153	95286	0.75969	136922	0.002	105001
108131	UNK_FIB_2	PT_3	LAMB1	ITGA6_ITGB1	1	81946.5	0.00340473	76286	0.176535	116966	-0.317743	146278	0.890224	20008	0	50194.5
108132	Prolif_FIB	PT_1	FGF7	FGFR2	1	115537	0.00340459	76287	0.241303	106516	0.115656	123677	0.72148	159056	0.01	112150
108133	COL3_5_6_aFIB_1	COL3_5_6_aFIB_1	BSG	SLC16A1	1	108554	0.00340445	76290	0.196372	113766	0.154314	121387	0.612843	181130	0	50194.5
108134	COL3_5_6_aFIB_2	COL4_aFIB_1	ADAM17	IL6R	1	95661.3	0.00340433	76292	0.237552	107091	-0.0898171	135023	0.854701	50183	0.006	109718
108135	BCells	COL3_5_6_MYOF	KNG1	GPR135	1	123723	0.00340428	76293	0.187279	115213	-0.126527	136946	0.708573	164579	0.106	125586
108136	Tubular_Doublet	COL3_5_6_aFIB_1	NRG1	ITGAV_ITGB3	1	111127	0.00340419	76296	0.0833225	132896	-0.229651	142186	0.820454	84522	0.042	119736
108137	BCells	TCells_2	HRAS	INSR	1	144254	0.00340403	76299	-0.260091	170834	-0.863417	165219	0.759722	136904	1	172013
108138	UNK_FIB_2	Pod_1	ASIP	MGRN1	1	132409	0.00340402	76300	0.0977374	130437	-0.249612	143188	0.679831	173575	0.464	138546
108139	BCells	UNK_FIB_2	ADAM10	NOTCH1	1	94756	0.0034038	76304	0.319691	94558	-0.172063	139301	0.849069	55696	0.004	107921
108140	Pod_1	COL4_aFIB_1	LAMA1	ITGA7_ITGB1	1	92663.3	0.00340377	76305	0.255349	104299	0.771564	85725	0.744509	146793	0	50194.5
108141	Prolif_FIB	Pod_1	CALM1	GRM5	1	133443	0.00340372	76307	0.0422808	139459	-0.205102	141011	0.68081	173329	0.409	137111
108142	Tubular_Doublet	COL3_5_6_aFIB_2	CDH1	IGF1R	1	127230	0.00340367	76309	-0.179518	165702	-0.549665	155777	0.838336	66350	1	172013
108143	PT_3	PT_2	APOE	LRP5	1	130760	0.00340349	76310	-0.0363221	150839	0.2238	117398	0.759206	137242	1	172013
108144	SMC_Pericytes	Prolif_FIB	SEMA5A	PLXNA3	1	108702	0.00340342	76311	0.18348	115824	0.767966	85916	0.788854	113981	0.915	151476
108145	Mesangial_Cell	COL4_aFIB_1	NRG3	ERBB2_ERBB4	1	89170.5	0.00340332	76312	0.0401174	139793	-0.100077	135555	0.861152	43998	0	50194.5
108146	COL3_5_6_MYOF	Tubular_Doublet	CCN1	ITGB5	1	107005	0.00340307	76316	0.257094	104034	0.962081	75469	0.736113	151522	0.141	127683
108147	PT_3	Pod_1	ADAM10	MET	1	85509.3	0.00340301	76319	0.125333	125698	-0.0433222	132591	0.862489	42744	0	50194.5
108148	COL3_5_6_aFIB_1	COL3_5_6_aFIB_1	COL18A1	ITGB3	1	123467	0.00340299	76321	-0.0301922	150032	-0.878818	165575	0.833132	71568	0.954	153839
108149	COL3_5_6_aFIB_1	UNK_FIB_2	PSEN1	NCSTN	1	98741.3	0.0034028	76323	0.258077	103870	-0.0442262	132638	0.768065	130681	0	50194.5
108150	MYO_1	PT_4	TXLNA	STX3	1	103592	0.00340228	76335	0.169272	118220	-0.242997	142869	0.768506	130340	0	50194.5
108151	UNK_FIB_2	UNK_FIB_2	SEMA3B	NRP1_PLXNA3	1	98376.1	0.00340192	76343	0.147612	121948	-0.437883	151358	0.81266	92037	0	50194.5
108152	PT_1	NK	NRG1	ERBB2_ERBB4	1	93086.7	0.00340168	76353	0.00780911	144750	-0.617848	158149	0.869964	35987	0	50194.5
108153	Macrophages	COL3_5_6_MYOF	APP	GPC1	1	90123.5	0.00340152	76356	0.548417	66567	1.44517	52230	0.794319	109149	0.77	146316
108154	Mesangial_Cell	COL3_5_6_aFIB_1	SLIT2	PLXNA1	1	109534	0.00340127	76359	0.198224	113447	0.134335	122562	0.804388	99975	0.345	135326
108155	UNK_FIB_1	PT_4	SEMA4D	PLXNB2	1	108391	0.00340124	76360	0.0715224	134800	-0.544615	155581	0.863794	41538	0.292	133676
108156	Prolif_FIB	Mesangial_Cell	PLAU	LRP2	1	136746	0.00340089	76364	-0.208177	167766	-0.4014	149842	0.784509	117747	1	172013
108157	UNK_FIB_1	COL4_aFIB_1	AFDN	EPHB2	1	102126	0.00340078	76365	0.518417	69654	0.293424	113389	0.79516	108398	0.64	142824
108158	PT_1	PT_3	NRG1	EGFR	1	89931.1	0.0034003	76371	0.0672668	135453	-0.404457	149989	0.868069	37648	0	50194.5
108159	COL3_5_6_aFIB_2	PT_4	ARF6	PLD1	1	118433	0.00340024	76372	0.172897	117604	0.0510058	127356	0.705233	165830	0.002	105001
108160	Tubular_Doublet	Pod_1	HSP90AA1	ERBB2	1	114831	0.00339984	76377	0.0159628	143597	0.0221281	128951	0.814947	89840	0.347	135392
108161	Monocyte_2	Monocyte_2	TGFA	ERBB4	1	120076	0.00339942	76390	-0.0629524	154233	-0.0822468	134600	0.818696	86204	0.854	148955
108162	COL3_5_6_aFIB_1	COL3_5_6_aFIB_1	VEGFA	EPHB2	1	110138	0.00339928	76394	0.235346	107443	0.44604	104281	0.748604	144277	0.033	118295
108163	COL4_aFIB_1	PT_1	TNFSF10	TNFRSF10B	1	129072	0.00339926	76396	-0.0288057	149826	-0.549837	155788	0.784657	117609	0.751	145742
108164	BCells	UNK_FIB_1	TGFB1	ITGB8	1	95340.4	0.00339924	76397	0.410654	82079	0.346907	110215	0.828949	75818	0.248	132193
108165	Pod_1	UNK_FIB_1	SEMA5A	PLXNA1	1	116033	0.00339904	76399	0.0828844	132978	0.199171	118848	0.797828	106010	0.757	145930
108166	PT_1	UNK_FIB_1	IGFBP4	LRP6	1	103262	0.00339836	76409	0.144929	122391	-0.13878	137562	0.84906	55710	0.087	124240
108167	UNK_FIB_2	PT_3	LRIG2	EGFR	1	79852.5	0.00339834	76410	0.267634	102387	-0.16103	138718	0.875272	31553	0	50194.5
108168	COL3_5_6_MYOF	Pod_1	TGFB3	ITGB5	1	91052.4	0.00339817	76412	0.507544	70817	1.1244	67227	0.761301	135805	0.002	105001
108169	COL4_aFIB_1	PT_4	COL18A1	ITGB3	1	115567	0.00339793	76417	0.0538762	137644	-0.18514	140016	0.833029	71673	0.926	152087
108170	Monocyte_2	UNK_FIB_1	IGF1	INSR	1	93873.5	0.00339787	76419	0.418577	81095	-0.0714452	134062	0.876539	30459	0.804	147332
108171	UNK_FIB_1	Undifferentiated_FIB	CALM2	INSR	1	90259.3	0.00339775	76423	0.219192	110042	0.201369	118710	0.901511	12789	0.281	133332
108172	Undifferentiated_FIB	PT_4	CNTN1	NOTCH1	1	87926.7	0.00339772	76424	0.333833	92470	1.10286	68282	0.734787	152263	0	50194.5
108173	MYO_1	PT_1	TXLNA	STX3	1	101974	0.00339669	76444	0.168455	118346	-0.079095	134430	0.76836	130458	0	50194.5
108174	Monocyte_1	Prolif_FIB	LRP1B	PLAUR	1	100305	0.00339668	76445	0.421294	80770	0.998701	73553	0.73133	154124	0.024	116634
108175	Monocyte_1	Tubular_Doublet	NAMPT	INSR	1	96732	0.00339655	76453	0.120884	126458	0.767173	85955	0.869035	36789	0.99	158005
108176	Monocyte_2	UNK_FIB_1	CALM1	GRM5	1	132392	0.00339652	76454	0.0428261	139373	-0.0915692	135121	0.68058	173386	0.428	137628
108177	PT_3	PT_3	EGF	EGFR_ERBB2	1	84703.7	0.00339634	76456	0.182418	115975	-0.283418	144785	0.869804	36108	0	50194.5
108178	PT_4	MYO_1	NRG1	EGFR	1	98400.3	0.00339625	76457	0.121072	126413	-0.0635742	133661	0.868	37712	0.03	117758
108179	COL3_5_6_MYOF	PT_1	LAMB1	ITGAV_ITGB8	1	82715.7	0.00339619	76461	0.150542	121435	-0.350778	147718	0.893433	17770	0	50194.5
108180	PT_4	PT_3	LRIG1	MET	1	96422.1	0.00339611	76463	0.133759	124298	-0.0775768	134351	0.807724	96804	0	50194.5
108181	UNK_FIB_1	Pod_1	SPP1	ITGAV_ITGB3	1	118459	0.0033959	76468	0.165407	118885	-0.237718	142601	0.777957	123156	0.22	131184
108182	PT_1	COL3_5_6_aFIB_1	THBS1	ITGAV_ITGB3	1	94839.9	0.00339586	76470	0.165868	118816	-0.25025	143221	0.819424	85498	0	50194.5
108183	SMC_Pericytes	Undifferentiated_FIB	LAMA3	ITGA2_ITGB1	1	90407.3	0.00339579	76472	0.239758	106755	1.44119	52415	0.704206	166200	0	50194.5
108184	PT_4	COL4_aFIB_1	HSP90B1	ERBB2	1	108925	0.00339556	76478	0.0512994	138063	-0.259912	143656	0.845693	59083	0.135	127346
108185	TCells_1	PT_3	FGF13	FGFR3	1	120527	0.00339553	76480	0.0226218	142544	-0.109675	136065	0.789793	113151	0.314	134394
108186	COL3_5_6_aFIB_1	COL3_5_6_aFIB_2	APOE	LDLR	1	100775	0.00339527	76485	0.340392	91528	0.334809	110916	0.674758	174750	0	50194.5
108187	Tubular_Doublet	COL3_5_6_MYOF	CDH1	PTPRF	1	127310	0.00339518	76487	0.0136275	143950	0.19022	119388	0.722071	158758	0.442	137966
108188	UNK_FIB_2	COL4_aFIB_1	THBS1	SDC4	1	127709	0.00339514	76490	0.00227713	145539	-0.153731	138340	0.757767	138225	0.52	139951
108189	Monocyte_1	PT_4	NRG1	ERBB2_ERBB3	1	134349	0.00339485	76494	-0.0983642	158192	-0.768619	162695	0.783717	118431	0.977	155932
108190	SMC_Pericytes	PT_4	CALM1	GRM5	1	130032	0.00339458	76499	0.0509036	138125	0.0895467	125130	0.680518	173406	0.405	136998
108191	COL3_5_6_MYOF	COL4_aFIB_1	ARF1	INSR	1	106477	0.00339443	76502	0.0197068	143005	0.0766237	125880	0.870045	35927	0.906	151072
108192	COL4_aFIB_1	PT_1	ALCAM	CHL1	1	127643	0.00339422	76505	-0.017482	148261	-0.255956	143482	0.776251	124466	0.742	145499
108193	Mesangial_Cell	COL4_aFIB_1	NRG1	GPC1	1	119630	0.00339374	76507	0.213442	110943	0.658705	92087	0.699594	167785	0.901	150828
108194	Monocyte_2	UNK_FIB_2	CALM2	INSR	1	92530.8	0.00339373	76508	0.212591	111087	-0.0744457	134199	0.901458	12818	0.148	128042
108195	UNK_FIB_1	MYO_1	CCN1	ITGAV	1	111958	0.00339341	76515	0.288176	99171	0.126698	123005	0.744258	146940	0.015	114158
108196	UNK_FIB_2	UNK_FIB_1	ARPC5	LDLR	1	94252.7	0.00339336	76516	0.519517	69550	0.49299	101457	0.679957	173546	0	50194.5
108197	Mesangial_Cell	SMC_Pericytes	KNG1	SDC2	1	94763.7	0.00339316	76520	0.208093	111846	0.530535	99345	0.761148	135913	0	50194.5
108198	PT_4	Mesangial_Cell	PDGFB	ITGAV	1	94493.3	0.00339295	76526	0.207118	112007	0.723979	88477	0.74699	145262	0	50194.5
108199	PT_2	Mesangial_Cell	PLG	IGF2R	1	120450	0.00339278	76532	-0.19673	166998	-0.36182	148217	0.867138	38489	1	172013
108200	COL3_5_6_aFIB_1	Monocyte_1	HSPG2	LRP2	1	96004.1	0.00339258	76537	0.247025	105615	-0.228227	142112	0.904503	11138	0.71	144618
108201	COL3_5_6_aFIB_2	Tubular_Doublet	PLAU	ITGB5	1	101218	0.00339247	76542	0.393668	84279	1.11259	67820	0.732785	153350	0.085	124102
108202	COL4_aFIB_1	Pod_1	ADAM17	MUC1	1	95502.1	0.00339244	76543	0.244081	106079	0.802114	84052	0.717855	160642	0	50194.5
108203	UNK_FIB_2	PT_4	TXLNA	STX3	1	104222	0.00339244	76544	0.168809	118290	-0.300624	145543	0.768248	130538	0	50194.5
108204	PT_4	PT_2	THBS1	ITGA6	1	112321	0.00339241	76545	0.021541	142720	0.315914	112046	0.805747	98679	0.232	131616
108205	COL3_5_6_aFIB_2	Prolif_FIB	SEMA3B	NRP2_PLXNA1	1	108765	0.00339229	76548	0.390788	84654	0.233089	116864	0.725923	156864	0.005	108896
108206	COL4_aFIB_1	Prolif_FIB	NLGN1	NRXN3	1	105840	0.00339176	76555.5	0.0684565	135274	0.205447	118466	0.855184	49687.5	0.861	149216
108207	Prolif_FIB	COL4_aFIB_1	NRXN3	NLGN1	1	105840	0.00339176	76555.5	0.0684565	135274	0.205447	118466	0.855184	49687.5	0.861	149216
108208	MYO_1	PT_3	SEMA4D	PLXNB2	1	105976	0.00339155	76561	0.0801797	133409	-0.450439	151838	0.863626	41693	0.119	126378
108209	Pod_1	COL4_FIB	PROS1	MERTK	1	93878.1	0.00339125	76565	0.211664	111257	0.75278	86784	0.748092	144590	0	50194.5
108210	Mesangial_Cell	PT_1	TFPI	SDC4	1	127050	0.00339098	76570	-0.0533693	153060	-0.262818	143821	0.795893	107738	0.957	154062
108211	SMC_Pericytes	COL4_FIB	LAMA3	DAG1	1	111330	0.00339055	76577	0.217917	110237	0.796586	84342	0.694229	169568	0.021	115926
108212	TCells_1	PT_1	FGF13	SCN8A	1	129529	0.00339042	76580	0.0159023	143606	0.381454	108218	0.692026	170204	0.856	149035
108213	Tubular_Doublet	PT_3	COL4A1	SDC1	1	140089	0.00339036	76581	-0.0744395	155552	-0.628731	158522	0.739006	149932	0.996	159857
108214	Macrophages	Undifferentiated_FIB	GNAI2	IGF1R	1	86690.1	0.00339034	76584	0.192879	114330	1.08105	69374	0.878743	28630	0.707	144532
108215	SMC_Pericytes	SMC_Pericytes	NECTIN3	PVR	1	121342	0.00339002	76595	0.0989362	130259	0.341532	110535	0.707191	165081	0.087	124240
108216	Monocyte_2	COL3_5_6_MYOF	SLIT2	PLXNA1	1	109245	0.00338974	76600	0.181536	116142	0.221496	117537	0.804121	100218	0.358	135730
108217	PT_4	Monocyte_1	QDPR	DYSF	1	102326	0.00338973	76601	0.247361	105572	0.298163	113113	0.704358	166150	0	50194.5
108218	COL3_5_6_MYOF	Tubular_Doublet	RGMB	BMPR1B	1	100224	0.00338968	76604	0.382956	85710	1.21782	62639	0.70349	166447	0.006	109718
108219	MYO_1	Monocyte_2	EGF	LRP2	1	113739	0.0033896	76607	-0.0771677	155892	-0.836865	164546	0.896626	15717	0.977	155932
108220	Tubular_Doublet	PT_2	CDH1	PTPRM	1	116999	0.00338946	76613	-0.121539	160580	0.230939	116978	0.84596	58813	1	172013
108221	Mesangial_Cell	Pod_1	NECTIN3	PVR	1	119080	0.00338938	76614	0.0913806	131482	0.536652	99009	0.707172	165087	0.074	123210
108222	Undifferentiated_FIB	TCells_1	NECTIN2	CD226	1	83105.5	0.00338917	76619	0.285477	99584	1.7375	40083	0.740603	149047	0	50194.5
108223	MYO_1	PT_1	COL28A1	ITGA1_ITGB1	1	106566	0.00338904	76622	0.200108	113117	0.45723	103603	0.763114	134489	0.002	105001
108224	NK	TCells_1	CALM1	PTH2R	1	115464	0.00338901	76623	-0.185062	166159	-0.331023	146844	0.896671	15682	1	172013
108225	PT_4	PT_4	CGN	TGFBR1	1	118230	0.00338864	76633	0.0580075	136976	-0.432916	151152	0.66772	176196	0	50194.5
108226	SMC_Pericytes	COL3_5_6_aFIB_2	SEMA5A	PLXNA1	1	115635	0.00338857	76637	0.11119	128157	0.254721	115573	0.797579	106210	0.917	151596
108227	UNK_FIB_1	MYO_1	CALM2	INSR	1	97139.7	0.00338834	76641	0.217642	110286	-0.43183	151098	0.901388	12857	0.328	134816
108228	MYO_1	UNK_FIB_1	COL4A3	ITGAV_ITGB8	1	102262	0.00338773	76650	0.157064	120296	-0.1955	140512	0.869057	36769	0.408	137080
108229	Tubular_Doublet	COL4_aFIB_1	CDH1	CDH2	1	146271	0.00338763	76654	-0.147174	162929	-0.64792	159121	0.717858	160640	1	172013
108230	MYO_1	PT_4	CXCL12	SDC4	1	114334	0.00338742	76657	0.15463	120724	0.0273523	128660	0.749872	143436	0.001	102194
108231	UNK_FIB_1	Monocyte_1	SPP1	PTGER4	1	111727	0.00338708	76665	0.436943	78895	0.490043	101632	0.697639	168457	0.271	132984
108232	PT_1	COL4_aFIB_1	NRG3	ERBB2_ERBB4	1	93843.1	0.00338701	76666	0.0389772	139973	-0.61668	158106	0.860864	44276	0	50194.5
108233	UNK_FIB_2	PT_1	TXLNA	STX3	1	102679	0.00338687	76668	0.167992	118436	-0.136722	137444	0.768102	130653	0	50194.5
108234	COL3_5_6_MYOF	Mesangial_Cell	CALM1	PTH2R	1	116413	0.00338655	76673	-0.200445	167237	-0.415196	150437	0.896637	15703	1	172013
108235	COL3_5_6_aFIB_2	COL3_5_6_aFIB_1	WNT5B	FZD6_LRP5	1	128135	0.00338646	76676	0.181794	116100	0.343717	110406	0.662534	177154	0.997	160340
108236	Monocyte_2	TCells_2	TGFA	ERBB4	1	122492	0.00338639	76678	-0.0650535	154487	-0.271516	144233	0.818411	86467	0.896	150593
108237	COL3_5_6_aFIB_1	Mesangial_Cell	TCTN1	TMEM67	1	132306	0.00338627	76682	0.00701497	144862	-0.196115	140543	0.713895	162361	0.408	137080
108238	COL3_5_6_MYOF	Macrophages	RGMB	BMPR1B	1	96091.9	0.00338625	76684	0.382716	85737	1.51066	49365	0.703384	166480	0.001	102194
108239	Tubular_Doublet	Pod_1	NRG1	LGR4	1	106348	0.00338619	76686	0.03061	141293	0.0683393	126350	0.849452	55342	0.244	132071
108240	COL3_5_6_MYOF	COL3_5_6_aFIB_1	SERPINE1	LRP2	1	131891	0.00338617	76687	0.0877115	132156	-0.123331	136769	0.752382	141828	1	172013
108241	COL3_5_6_MYOF	Prolif_FIB	RGMB	NEO1	1	104673	0.00338602	76688	0.29398	98313	0.906685	78429	0.758728	137576	0.252	132360
108242	PT_3	UNK_FIB_1	NID1	PTPRF	1	110284	0.00338599	76689	0.214381	110808	-0.0546596	133188	0.790973	112083	0.035	118650
108243	Tubular_Doublet	SMC_Pericytes	COL18A1	ITGA3	1	107890	0.00338598	76690	0.0638983	136031	0.152354	121507	0.843654	61071	0.693	144150
108244	PT_1	UNK_FIB_2	SEMA3B	NRP2_PLXNA2	1	112119	0.00338593	76691	0.230977	108200	0.18113	119909	0.762144	135168	0.049	120628
108245	Mesangial_Cell	Pod_1	KL	FGFR1	1	116902	0.00338585	76694	0.0419248	139516	0.0465313	127625	0.791633	111535	0.172	129138
108246	Prolif_FIB	Undifferentiated_FIB	NID1	ITGA3	1	89213.5	0.00338574	76695	0.301405	97239	0.724872	88435	0.764407	133504	0	50194.5
108247	Pod_1	BCells	CDH1	EGFR	1	116142	0.00338568	76696	0.125147	125728	-0.172179	139314	0.806059	98367	0.547	140604
108248	UNK_FIB_2	UNK_FIB_1	SEMA4B	DCBLD2	1	108176	0.00338557	76699	0.241971	106411	-0.533688	155167	0.820651	84307	0.033	118295
108249	COL3_5_6_MYOF	Undifferentiated_FIB	CALM1	INSR	1	101950	0.00338552	76700	-0.0273914	149613	0.412599	106271	0.887106	22250	0.967	154918
108250	COL4_aFIB_1	PT_3	CCN2	ERBB4	1	104988	0.00338549	76701	0.183194	115864	0.125475	123084	0.830715	74002	0.344	135289
108251	COL3_5_6_aFIB_1	Macrophages	WNT5A	PTPRK	1	136329	0.00338497	76711	-0.0202307	148648	0.318862	111872	0.684281	172401	1	172013
108252	NK	TCells_2	CALM3	KCNQ3	1	119239	0.00338484	76714	0.148714	121753	0.580755	96534	0.645618	179313	0.06	121882
108253	PT_3	SMC_Pericytes	COL28A1	ITGA1_ITGB1	1	94531.5	0.00338482	76715	0.257248	104010	0.398744	107146	0.763001	134592	0	50194.5
108254	COL3_5_6_aFIB_1	UNK_FIB_2	RSPO3	LRP6	1	99987.6	0.00338457	76721	0.476921	74253	0.979699	74513	0.751574	142346	0.245	132105
108255	PT_1	Monocyte_2	TNFSF10	TNFRSF10B	1	127848	0.00338441	76723	-0.019255	148525	-0.49596	153654	0.784287	117947	0.623	142390
108256	COL3_5_6_aFIB_2	Monocyte_1	NUCB2	ERAP1	1	93009.7	0.00338402	76730	0.355334	89409	0.601505	95266	0.732602	153449	0	50194.5
108257	UNK_FIB_1	PT_4	ADAM17	IL6R	1	95272.7	0.00338386	76732	0.262378	103224	-0.0847585	134746	0.854326	50566	0.008	111096
108258	PT_4	BCells	LAMA1	ITGA3_ITGB1	1	118644	0.00338374	76735	0.152515	121080	0.104584	124279	0.733415	153019	0.032	118110
108259	COL3_5_6_MYOF	Pod_1	LAMA5	BCAM	1	111141	0.00338329	76742	0.248347	105420	0.0706753	126229	0.766481	131909	0.019	115406
108260	PT_1	COL4_aFIB_1	NECTIN3	PVR	1	123653	0.00338298	76747	0.0933564	131149	0.0118679	129529	0.706976	165157	0.02	115685
108261	UNK_FIB_2	PT_1	CEACAM1	EGFR	1	133155	0.00338275	76749	-0.0112662	147455	-0.71918	161296	0.760811	136153	0.692	144122
108262	Pod_1	PT_4	TIMP3	DDR1	1	101632	0.00338269	76750	0.201157	112963	0.505739	100774	0.700493	167481	0	50194.5
108263	UNK_FIB_1	COL4_aFIB_1	MIF	TNFRSF14	1	139149	0.0033826	76753	0.0552701	137398	-0.553109	155929	0.623673	180809	0.719	144854
108264	UNK_FIB_2	COL4_aFIB_1	TCTN1	TMEM67	1	134506	0.00338251	76755	0.0319565	141073	-0.576488	156758	0.713781	162422	0.351	135522
108265	NK	SMC_Pericytes	HSP90AA1	ITGB3	1	121172	0.00338247	76756	0.0569621	137149	-0.168116	139100	0.780529	121094	0.236	131760
108266	MYO_1	Prolif_FIB	THBS4	ITGA3_ITGB1	1	95294.9	0.00338233	76757	0.342373	91232	0.138216	122318	0.761049	135973	0	50194.5
108267	Mesangial_Cell	COL3_5_6_aFIB_1	COL4A2	ITGAV_ITGB8	1	92364.9	0.00338228	76758	0.209295	111653	-0.127565	137003	0.895694	16280	0.045	120130
108268	PT_4	UNK_FIB_1	TGFA	ERBB4	1	128165	0.00338219	76762	-0.144477	162664	-0.607833	157810	0.818319	86556	0.985	157032
108269	PT_3	Undifferentiated_FIB	PROS1	AXL	1	85306.1	0.00338102	76781	0.31434	95308	1.44025	52452	0.73566	151795	0	50194.5
108270	Mesangial_Cell	Monocyte_2	LRP1B	PLAUR	1	98406.3	0.00338048	76792	0.435694	79073	1.10201	68320	0.73086	154367	0.013	113480
108271	COL3_5_6_aFIB_1	Pod_1	CALM1	GRM5	1	131553	0.00338034	76793	0.0409479	139656	-0.0891688	134990	0.68006	173519	0.265	132806
108272	PT_4	COL3_5_6_aFIB_1	AGRN	DAG1	1	98464.5	0.00338028	76796	0.216722	110435	0.301969	112873	0.752052	142024	0	50194.5
108273	COL3_5_6_aFIB_2	Macrophages	PLAU	LRP2	1	136442	0.0033801	76800	-0.189531	166479	-0.374551	148724	0.78399	118193	1	172013
108274	Mesangial_Cell	Monocyte_2	KL	FGFR1	1	117573	0.00338009	76801	0.0413915	139582	0.079846	125701	0.791493	111653	0.306	134126
108275	PT_1	COL4_FIB	TGFA	ERBB4	1	124654	0.00338004	76803	-0.0608075	153956	-0.48412	153193	0.818271	86607	0.937	152713
108276	Prolif_FIB	Monocyte_1	RGMB	BMPR1B	1	99975.5	0.00337926	76817	0.395518	84026	1.19859	63593	0.703168	166546	0.005	108896
108277	COL4_aFIB_1	PT_3	BMP5	ACVR2A_BMPR1A	1	93550.7	0.00337893	76826	0.375093	86775	0.590422	95943	0.723537	158015	0	50194.5
108278	COL3_5_6_aFIB_2	SMC_Pericytes	PLAU	LRP2	1	137669	0.00337887	76828	-0.18965	166493	-0.523594	154791	0.783959	118219	1	172013
108279	UNK_FIB_2	Pod_1	EGF	TNFRSF11B	1	128024	0.00337871	76832	0.103447	129510	-0.199605	140711	0.733381	153036	0.523	140031
108280	Macrophages	Mesangial_Cell	EFNA5	EPHA6	1	123249	0.0033787	76833	0.0808435	133297	0.429222	105254	0.718197	160523	0.537	140336
108281	UNK_FIB_2	Prolif_FIB	SEMA3B	NRP1_PLXNA1	1	93042.9	0.00337859	76834	0.211224	111323	-0.0970856	135403	0.813268	91460	0	50194.5
108282	COL3_5_6_aFIB_1	Prolif_FIB	RPS19	C5AR1	1	97867.1	0.00337832	76839	0.350129	90142	0.333428	110994	0.716709	161166	0	50194.5
108283	TCells_1	UNK_FIB_1	SEMA4D	PLXNB1	1	112868	0.00337761	76856	-0.0129696	147658	-0.204084	140955	0.845491	59278	0.505	139592
108284	Monocyte_2	TCells_2	APOE	LDLR	1	115917	0.00337747	76862	0.298653	97617	0.395607	107340	0.674181	174886	0.07	122879
108285	COL3_5_6_aFIB_2	PT_1	COL18A1	GPC4	1	113006	0.00337745	76863	0.0271879	141836	-0.488845	153368	0.843799	60930	0.243	132033
108286	PT_3	PT_1	COL18A1	GPC4	1	107761	0.00337735	76864	0.0271724	141837	-0.508288	154169	0.843797	60932	0.002	105001
108287	UNK_FIB_1	Monocyte_2	CALM3	INSR	1	129717	0.00337733	76865	-0.119524	160372	-0.644674	159013	0.824539	80324	1	172013
108288	Tubular_Doublet	Mesangial_Cell	COL18A1	ITGA3	1	108508	0.00337716	76867	0.0628275	136223	0.11407	123754	0.843482	61269	0.703	144429
108289	COL3_5_6_MYOF	PT_3	LAMB1	ITGAV_ITGB8	1	83872.1	0.00337712	76869	0.146654	122108	-0.460282	152232	0.893165	17957	0	50194.5
108290	Pod_1	PT_1	LAMA1	ITGA1	1	101942	0.00337709	76870	0.130344	124838	0.189252	119430	0.757531	138375	0	50194.5
108291	UNK_FIB_1	PT_3	NRG1	ERBB2_ERBB3	1	131762	0.00337665	76881	-0.0190732	148494	-1.34912	173972	0.783261	118781	0.55	140683
108292	PT_3	Undifferentiated_FIB	LRPAP1	LRP2	1	126735	0.00337658	76884	-0.386369	175579	-0.839572	164607	0.860561	44591	1	172013
108293	Mesangial_Cell	MYO_1	COLQ	MUSK	1	101810	0.00337646	76887	0.336737	92075	1.26658	60346	0.660044	177547	0.001	102194
108294	Mesangial_Cell	Pod_1	AGRN	LRP2	1	133643	0.00337632	76890	-0.275943	171610	-0.83997	164619	0.821852	83081	1	172013
108295	Pod_1	COL3_5_6_aFIB_2	EDIL3	ITGB3	1	98561.1	0.00337626	76892	0.243815	106124	0.174434	120294	0.756182	139301	0	50194.5
108296	COL3_5_6_MYOF	MYO_1	CALM1	INSR	1	108526	0.00337615	76895	-0.028942	149849	-0.2206	141738	0.886967	22342	0.921	151808
108297	COL4_aFIB_1	Pod_1	PSAP	CELSR1	1	110671	0.00337611	76897	0.0125695	144111	-0.268389	144079	0.856941	48002	0.534	140266
108298	NK	SMC_Pericytes	LGALS8	ITGA3	1	94730.5	0.00337593	76902	0.27298	101545	0.673487	91244	0.732007	153767	0	50194.5
108299	NK	SMC_Pericytes	IL16	KCNJ15	1	97108.8	0.00337588	76903	0.547978	66608	0.51607	100190	0.834897	69830	1	172013
108300	Monocyte_2	UNK_FIB_1	SEMA4D	CD72	1	126710	0.00337556	76910	0.0757956	134136	-0.102891	135695	0.751514	142380	0.703	144429
108301	Tubular_Doublet	COL3_5_6_aFIB_1	COL18A1	GPC4	1	115277	0.00337545	76914	-0.0404412	151404	-0.072583	134118	0.84376	60965	0.941	152984
108302	Monocyte_1	Undifferentiated_FIB	S100A4	ERBB3	1	114986	0.0033754	76917	0.3463	90648	0.759888	86363	0.691984	170219	0.9	150782
108303	COL4_FIB	UNK_FIB_2	SERPINE1	LRP2	1	121675	0.00337538	76918	0.304159	96784	0.167902	120656	0.752084	142006	1	172013
108304	Mesangial_Cell	UNK_FIB_2	CALM1	KCNQ3	1	117133	0.00337522	76921	0.158545	120045	0.00666199	129845	0.752372	141833	0.026	117021
108305	SMC_Pericytes	PT_3	HSP90AA1	ERBB2	1	113728	0.00337514	76922	0.0671984	135467	-0.22423	141936	0.814397	90385	0.083	123930
108306	BCells	Prolif_FIB	LGALS8	ITGA3	1	114945	0.00337503	76924	0.251085	104955	0.104928	124262	0.731981	153779	0.017	114804
108307	Tubular_Doublet	COL4_aFIB_1	CDH1	ITGA2_ITGB1	1	112979	0.00337472	76933	0.122614	126140	0.26858	114816	0.754622	140310	0.003	106698
108308	NK	Monocyte_1	ARF1	INSR	1	110735	0.00337464	76934	-0.00890717	147161	-0.0871288	134881	0.869714	36192	0.992	158505
108309	PT_4	Prolif_FIB	COL28A1	ITGA11_ITGB1	1	98905.3	0.00337459	76937	0.288775	99068	0.248612	115958	0.734585	152369	0	50194.5
108310	SMC_Pericytes	NK	NRG2	ERBB2_ERBB3	1	138646	0.00337412	76943	-0.0763952	155805	-0.261358	143751	0.710989	163603	0.943	153128
108311	PT_4	Prolif_FIB	ALCAM	NRP1	1	94638.2	0.0033738	76950	0.134657	124134	-0.0899424	135031	0.887466	21970	0.018	115106
108312	COL4_aFIB_1	PT_1	BMP5	BMPR1A_BMPR2	1	90473.1	0.00337379	76951	0.341863	91309	0.593229	95789	0.75791	138122	0	50194.5
108313	UNK_FIB_1	Undifferentiated_FIB	VCAM1	ITGA9_ITGB1	1	103617	0.00337369	76953	0.266159	102611	1.0302	71971	0.751621	142310	0.087	124240
108314	Undifferentiated_FIB	Pod_1	CNTN1	NRCAM	1	94040.9	0.00337364	76954	0.254136	104481	1.1202	67447	0.688835	171128	0	50194.5
108315	Undifferentiated_FIB	UNK_FIB_1	PLG	IGF2R	1	102139	0.00337351	76958	0.171824	117798	-0.622897	158323	0.86681	38798	0.036	118816
108316	Tubular_Doublet	Undifferentiated_FIB	EGF	LRP2	1	114382	0.00337347	76961	-0.245101	170013	-0.12883	137068	0.896404	15857	1	172013
108317	PT_4	Undifferentiated_FIB	BMP7	ACTR2	1	103141	0.0033733	76965	0.138826	123445	0.668973	91500	0.679734	173599	0	50194.5
108318	PT_3	Monocyte_2	TCN2	LRP2	1	149659	0.00337308	76968	-0.601703	179128	-1.73991	177612	0.75123	142572	1	172013
108319	PT_1	UNK_FIB_2	LAMA5	ITGA6_ITGB1	1	115144	0.00337299	76971	0.117521	127024	-0.562987	156296	0.824307	80556	0.33	134871
108320	BCells	UNK_FIB_2	APP	TNFRSF21	1	103978	0.00337272	76974	0.0480306	138612	0.160692	121041	0.858612	46408	0.4	136854
108321	Monocyte_1	Monocyte_1	ARPC5	LRP2	1	122371	0.00337267	76975	-0.0871718	156988	-0.309216	145913	0.844808	59966	1	172013
108322	PT_2	COL3_5_6_MYOF	AFDN	EPHB2	1	107921	0.0033723	76981	0.173457	117505	1.18875	64087	0.794474	109020	1	172013
108323	Mesangial_Cell	COL4_FIB	NRG2	ERBB2_ERBB4	1	99522.7	0.00337224	76982	0.028024	141701	-0.249702	143191	0.81937	85545	0	50194.5
108324	PT_4	PT_3	LAMA1	DAG1	1	110140	0.00337191	76989	0.12266	126132	-0.149386	138122	0.720975	159264	0	50194.5
108325	COL3_5_6_aFIB_1	TCells_2	GPC3	LRP2	1	129682	0.00337174	76991	-0.240433	169762	-0.789274	163324	0.838357	66322	1	172013
108326	Undifferentiated_FIB	TCells_2	CNTN1	NOTCH1	1	87862.7	0.0033714	76993	0.332013	92719	1.13403	66749	0.734029	152658	0	50194.5
108327	Pod_1	NK	NRG1	ERBB2_ERBB4	1	90916.1	0.00337096	77001	0.00506991	145125	-0.307683	145839	0.86945	36421	0	50194.5
108328	PT_3	Tubular_Doublet	CALM1	PTH2R	1	108210	0.00337024	77018	-0.0323471	150326	-0.359288	148085	0.896413	15853	0.876	149768
108329	Prolif_FIB	UNK_FIB_1	NECTIN3	NECTIN2	1	119533	0.00337013	77022	0.136709	123777	-0.281388	144690	0.775704	124892	0.134	127285
108330	Pod_1	Undifferentiated_FIB	LAMA1	ITGAV_ITGB8	1	118470	0.00336972	77028	0.00435545	145244	0.355451	109703	0.749039	143972	0.023	116402
108331	Pod_1	PT_3	NRG1	EGFR	1	87301.7	0.0033696	77029	0.0645276	135916	-0.0942923	135257	0.867549	38112	0	50194.5
108332	UNK_FIB_2	COL3_5_6_aFIB_2	CSF1	SIRPA	1	98813.9	0.00336958	77030	0.399599	83474	0.398406	107155	0.667559	176216	0	50194.5
108333	COL3_5_6_aFIB_1	COL4_aFIB_1	COL18A1	ITGA3	1	113608	0.0033693	77036	0.0620394	136334	-0.484556	153204	0.843328	61433	0.523	140031
108334	COL3_5_6_aFIB_1	Prolif_FIB	IGFBP4	LRP6	1	99783.8	0.00336924	77039	0.175785	117087	-0.0842175	134712	0.848508	56235	0.014	113846
108335	PT_1	NK	SEMA4D	ERBB2	1	114988	0.00336906	77044	0.00113396	145718	-0.450805	151852	0.840998	63764	0.389	136561
108336	COL4_FIB	BCells	AFDN	EPHB6	1	132156	0.00336897	77047	0.15335	120932	-0.0493228	132921	0.723898	157867	1	172013
108337	PT_3	Pod_1	EGF	LRP2	1	120172	0.00336894	77048	-0.192803	166711	-1.04294	169194	0.896342	15895	1	172013
108338	COL4_aFIB_1	COL3_5_6_aFIB_2	EGF	PLD2	1	120476	0.00336843	77061	0.186756	115306	0.110529	123950	0.726979	156330	0.185	129736
108339	COL4_aFIB_1	Prolif_FIB	THBS1	PTPRJ	1	102086	0.0033683	77065	0.0942115	131012	-0.157017	138506	0.8792	28291	0.352	135554
108340	SMC_Pericytes	Prolif_FIB	TXLNA	STX4	1	92863.1	0.00336825	77067	0.318081	94773	0.922685	77546	0.708163	164735	0	50194.5
108341	UNK_FIB_1	NK	LRIG1	MET	1	83762.3	0.00336821	77068	0.59328	62202	-0.0323833	131983	0.807082	97364	0	50194.5
108342	COL4_aFIB_1	Pod_1	SEMA6A	PLXNA4	1	110445	0.00336818	77070	0.186348	115370	0.952217	75995	0.74061	149045	0.326	134744
108343	COL4_FIB	COL3_5_6_aFIB_2	CALM1	RYR2	1	110995	0.00336794	77073	0.213278	110968	0.267779	114861	0.746769	145376	0.003	106698
108344	PT_4	SMC_Pericytes	CGN	TGFBR2	1	120772	0.00336791	77074	0.0925198	131294	-0.011347	130835	0.750253	143194	0.056	121465
108345	NK	PT_2	SEMA4D	MET	1	99895.2	0.00336786	77075	0.0895777	131815	0.276603	114360	0.850729	54126	0.062	122100
108346	Tubular_Doublet	UNK_FIB_1	CALM2	GRM5	1	119841	0.00336779	77077	0.148284	121817	0.320265	111781	0.711566	163347	0.1	125182
108347	COL3_5_6_aFIB_1	PT_4	APOE	LRP5	1	130276	0.00336774	77079	0.0182865	143225	-0.993651	168174	0.758239	137913	0.097	124988
108348	NK	Mesangial_Cell	LGALS8	ITGA3	1	95261.7	0.00336714	77096	0.271909	101707	0.635202	93405	0.731751	153906	0	50194.5
108349	COL3_5_6_aFIB_2	COL3_5_6_aFIB_1	LAMB1	ITGAV_ITGB8	1	102892	0.00336699	77099	0.111594	128092	-0.37937	148911	0.893022	18053	0.619	142308
108350	PT_4	Pod_1	CXCL12	DPP4	1	100214	0.00336678	77106	0.141324	123012	0.446855	104241	0.744947	146515	0	50194.5
108351	COL3_5_6_aFIB_1	Mesangial_Cell	RSPO3	ZNRF3	1	106166	0.00336628	77117	0.390637	84676	1.07132	69864	0.742865	147748	0.914	151426
108352	Monocyte_1	COL3_5_6_aFIB_2	SEMA4D	PLXNB2	1	102783	0.0033656	77130	0.102936	129593	-0.302985	145640	0.863173	42112	0.04	119438
108353	MYO_1	MYO_1	TFPI	SDC4	1	126522	0.00336556	77132	-0.0361845	150817	-0.47464	152795	0.795281	108271	0.672	143597
108354	NK	PT_1	LRPAP1	LRP2	1	87763.7	0.00336554	77133	0.153974	120826	-0.308668	145891	0.860364	44774	0	50194.5
108355	Prolif_FIB	PT_3	LAMB1	ITGA6_ITGB1	1	90135.1	0.00336535	77140	0.169844	118123	-0.0464464	132770	0.889654	20449	0.001	102194
108356	COL3_5_6_aFIB_1	Prolif_FIB	SEMA3B	NRP2_PLXNA2	1	92547.1	0.00336527	77141	0.361682	88582	0.329739	111225	0.761589	135593	0	50194.5
108357	BCells	UNK_FIB_1	APP	TSPAN15	1	93907.2	0.00336486	77150	0.315268	95178	1.15689	65634	0.806471	97958	0.29	133616
108358	PT_4	Prolif_FIB	NRG1	ERBB2_ERBB4	1	85313.3	0.00336479	77151	0.0767086	133982	0.0262916	128729	0.869346	36510	0	50194.5
108359	Pod_1	COL3_5_6_aFIB_1	AGRN	DAG1	1	96405.5	0.00336479	77152	0.214664	110755	0.490333	101617	0.751623	142309	0	50194.5
108360	Tubular_Doublet	COL3_5_6_aFIB_1	HSP90AA1	ITGB3	1	122836	0.00336449	77160	0.051458	138039	-0.322922	146478	0.780072	121440	0.217	131065
108361	Undifferentiated_FIB	COL3_5_6_MYOF	COL4A3	ITGB3	1	116492	0.00336448	77161	0.0645941	135900	-0.152469	138276	0.799908	104136	0.129	126985
108362	COL4_aFIB_1	COL3_5_6_aFIB_2	FGF9	FGFR2	1	141045	0.00336419	77167	0.0157942	143618	-0.625617	158423	0.636237	180121	0.756	145898
108363	Tubular_Doublet	PT_4	PSAP	CELSR1	1	104496	0.00336382	77174	0.0450737	139022	-0.0190842	131278	0.856717	48193	0.126	126810
108364	COL3_5_6_MYOF	COL4_aFIB_1	SEMA4C	PLXNB2	1	109602	0.00336362	77179	0.255495	104275	1.09676	68581	0.714567	162087	0.364	135888
108365	COL3_5_6_aFIB_1	COL3_5_6_aFIB_2	TIMP1	FGFR2	1	106067	0.00336356	77180	0.435246	79137	0.623749	94054	0.711078	163561	0.023	116402
108366	COL4_aFIB_1	Pod_1	FGF9	FGFR1	1	105005	0.00336351	77182	0.176225	117014	0.179148	120016	0.717932	160617	0	50194.5
108367	COL4_aFIB_1	MYO_1	CALM3	AR	1	117164	0.00336328	77188	0.186559	115342	0.238455	116566	0.711813	163244	0.013	113480
108368	PT_2	UNK_FIB_2	NLGN1	NRXN3	1	104033	0.00336315	77191.5	0.0651963	135792	0.432192	105088	0.854658	50233.5	0.922	151861
108369	UNK_FIB_2	PT_2	NRXN3	NLGN1	1	104033	0.00336315	77191.5	0.0651963	135792	0.432192	105088	0.854658	50233.5	0.922	151861
108370	TCells_2	COL3_5_6_aFIB_2	SEMA5A	PLXNA3	1	111889	0.00336311	77194	0.396925	83849	-0.0854176	134777	0.78786	114866	0.848	148758
108371	PT_1	PT_3	LAMB1	ITGA6_ITGB1	1	80709.3	0.00336273	77202	0.1694	118200	-0.137232	137473	0.889616	20477	0	50194.5
108372	COL3_5_6_aFIB_1	TCells_1	GPC3	LRP2	1	124638	0.00336269	77203	-0.241323	169806	-0.141242	137684	0.838174	66486	1	172013
108373	COL3_5_6_aFIB_2	COL4_aFIB_1	HSPG2	LRP2	1	98136.7	0.00336225	77212	0.223963	109285	-0.32232	146457	0.904114	11362	0.772	146368
108374	COL4_aFIB_1	UNK_FIB_1	TXLNA	STX4	1	112326	0.00336193	77218	0.280036	100423	0.48737	101799	0.707968	164799	0.028	117392
108375	COL3_5_6_aFIB_1	COL4_aFIB_1	COL18A1	PTPRS	1	76853.9	0.0033618	77223	0.232223	107992	-0.0345594	132097	0.894934	16763	0	50194.5
108376	COL3_5_6_aFIB_1	Pod_1	HSP90AA1	ERBB2	1	117803	0.00336171	77225	0.0129864	144042	-0.274733	144366	0.814095	90677	0.262	132706
108377	Pod_1	BCells	THBS1	PTPRJ	1	92153.3	0.0033615	77227	0.0899906	131733	0.699579	89848	0.879092	28378	0.289	133580
108378	UNK_FIB_2	PT_2	APOE	LRP2	1	118107	0.00336117	77235	-0.0170444	148207	-0.861244	165176	0.841397	63354	0.389	136561
108379	Undifferentiated_FIB	COL3_5_6_MYOF	AFDN	EPHB2	1	106582	0.00336115	77236	0.172501	117683	0.997535	73620	0.794204	109262	0.969	155112
108380	COL3_5_6_aFIB_1	UNK_FIB_1	LAMB2	ITGAV_ITGB8	1	104152	0.00336107	77238	0.237473	107110	-0.216456	141538	0.845456	59321	0.352	135554
108381	Monocyte_2	Pod_1	WNT2B	FZD4_LRP6	1	111975	0.003361	77243	0.0802197	133404	0.437917	104771	0.755923	139458	0.002	105001
108382	COL3_5_6_MYOF	PT_4	WNT2B	FZD3_LRP6	1	121370	0.00336079	77249	0.0968352	130584	-0.241598	142788	0.7315	154038	0.001	102194
108383	BCells	COL3_5_6_aFIB_1	SPP1	ITGAV_ITGB5	1	110243	0.00336074	77250	0.186657	115322	-0.260915	143728	0.806547	97896	0.026	117021
108384	COL4_aFIB_1	BCells	BMP5	BMPR1B_BMPR2	1	103623	0.00336065	77252	0.354417	89539	0.703892	89616	0.729616	155012	0.003	106698
108385	Pod_1	TCells_2	LAMA3	DAG1	1	110450	0.00336035	77259	0.242115	106389	0.862327	80824	0.693279	169846	0.031	117932
108386	COL3_5_6_MYOF	UNK_FIB_2	CALM3	MYLK	1	115687	0.00336029	77262	0.172547	117675	0.2657	114959	0.764293	133576	0.333	134963
108387	PT_3	PT_1	VEGFA	NRP1	1	79890.1	0.00336015	77267	0.167827	118465	-0.0562152	133270	0.889889	20254	0	50194.5
108388	COL3_5_6_MYOF	COL3_5_6_aFIB_2	CCN2	FGFR2	1	126564	0.00336012	77268	0.129096	125055	0.239312	116519	0.666213	176485	0.423	137494
108389	PT_4	PT_2	GDF7	BMPR1A_BMPR2	1	138430	0.00335964	77277	-0.0820776	156426	0.176416	120170	0.704013	166265	1	172013
108390	COL4_aFIB_1	COL3_5_6_aFIB_2	TXLNA	STX4	1	93524.7	0.00335961	77278	0.279826	100463	0.97311	74865	0.707897	164823	0	50194.5
108391	Tubular_Doublet	SMC_Pericytes	CDH1	PTPRM	1	118219	0.00335935	77287	-0.127178	161099	-0.0596534	133449	0.845378	59403	0.996	159857
108392	Monocyte_2	PT_3	SEMA4D	PLXNB1	1	118721	0.00335923	77288	-0.0469293	152231	-0.600294	157559	0.845135	59647	0.789	146882
108393	PT_3	PT_3	CDH1	PTPRF	1	116478	0.00335906	77290	0.0397391	139854	-0.550089	155795	0.720996	159258	0	50194.5
108394	PT_3	Prolif_FIB	LAMA5	ITGAV_ITGB8	1	118916	0.00335889	77292	0.0441388	139175	-0.43192	151103	0.828955	75806	0.909	151206
108395	BCells	Monocyte_2	TXLNA	STX3	1	117665	0.00335888	77294	0.212795	111062	-0.0723902	134110	0.767362	131257	0.321	134600
108396	Undifferentiated_FIB	PT_3	CDH1	PTPRM	1	89732.9	0.00335874	77295	0.106334	128990	-0.046444	132769	0.845366	59416	0	50194.5
108397	PT_1	NK	SLIT2	DCC	1	100168	0.00335859	77299	0.157728	120183	-0.606149	157761	0.809201	95405	0	50194.5
108398	MYO_1	PT_3	CALM1	MYLK	1	86595.5	0.00335819	77307	0.20856	111781	-0.0514259	133028	0.844085	60667	0	50194.5
108399	COL3_5_6_aFIB_2	COL4_aFIB_1	ADAM17	MET	1	100623	0.00335812	77308	0.212828	111055	-0.0311594	131922	0.834087	70678	0.01	112150
108400	MYO_1	Macrophages	LIN7C	ABCA1	1	84673.7	0.00335812	77309	0.328084	93310	1.07758	69553	0.765073	133002	0	50194.5
108401	PT_4	Macrophages	NRG1	LGR4	1	99074.7	0.00335791	77316	0.0915388	131454	0.303022	112807	0.848915	55865	0.031	117932
108402	COL4_aFIB_1	Monocyte_2	FGF9	FGFR1	1	118523	0.00335778	77321	0.175692	117103	0.212463	118068	0.717759	160684	0.04	119438
108403	NK	PT_3	TNFSF10	TNFRSF11B	1	147945	0.00335776	77323	-0.146145	162821	-1.04761	169272	0.689745	170863	0.995	159447
108404	UNK_FIB_2	MYO_1	VEGFA	NRP1	1	91043.3	0.00335772	77324	0.222415	109540	-0.0560435	133261	0.889854	20287	0.017	114804
108405	NK	NK	CALM1	PTH2R	1	118679	0.00335765	77328	-0.192049	166651	-0.724543	161445	0.896239	15957	1	172013
108406	PT_4	TCells_1	CGN	TGFBR2	1	117180	0.00335743	77332	0.0914746	131467	0.266996	114895	0.749961	143388	0.036	118816
108407	Monocyte_1	PT_3	EGF	TNFRSF11B	1	134213	0.00335707	77340	-0.00470854	146577	-0.508156	154162	0.732753	153368	0.506	139618
108408	UNK_FIB_2	PT_1	CALM1	GRM5	1	136374	0.00335696	77342	0.0386165	140035	-0.528077	154964	0.679305	173699	0.362	135832
108409	NK	SMC_Pericytes	ITGB3BP	ITGB3	1	115029	0.00335694	77343	0.129669	124945	0.458081	103542	0.742895	147735	0.057	121578
108410	COL3_5_6_aFIB_1	COL4_FIB	VCAM1	ITGA4_ITGB1	1	93089.1	0.00335669	77346	0.340671	91493	0.390701	107617	0.756917	138795	0	50194.5
108411	Tubular_Doublet	Undifferentiated_FIB	FGF9	FGFR1	1	107716	0.00335661	77347	0.197529	113569	1.08465	69200	0.717724	160705	0.03	117758
108412	COL3_5_6_aFIB_2	NK	ARF6	PLD1	1	120359	0.00335642	77351	0.16953	118172	0.327714	111316	0.703883	166308	0.161	128650
108413	PT_1	MYO_1	SPP1	ITGAV_ITGB1	1	107217	0.00335641	77353	0.147157	122037	-0.0958412	135336	0.816073	88738	0.011	112620
108414	Prolif_FIB	COL4_FIB	NGF	TRPV1	1	114838	0.00335633	77355	0.388063	85021	0.817228	83211	0.681277	173190	0.972	155412
108415	PT_1	Prolif_FIB	RTN4	CNTNAP1	1	91659.9	0.00335614	77361	0.555261	65879	1.24951	61144	0.735782	151722	0.001	102194
108416	COL4_FIB	Pod_1	HSP90AA1	ERBB2	1	117953	0.00335611	77362	0.0125497	144114	-0.214843	141471	0.813969	90786	0.37	136033
108417	UNK_FIB_1	COL3_5_6_aFIB_2	CALM3	MYLK	1	119435	0.00335599	77366	0.156484	120402	-0.0583317	133376	0.764178	133671	0.252	132360
108418	COL3_5_6_aFIB_1	Prolif_FIB	VCAM1	ITGA4_ITGB1	1	95358.3	0.00335549	77372	0.346502	90621	0.183251	119777	0.756884	138827	0	50194.5
108419	PT_4	Undifferentiated_FIB	SEMA4D	PLXNB1	1	90494.7	0.00335547	77373	0.0686864	135230	0.00479131	129954	0.845061	59722	0	50194.5
108420	SMC_Pericytes	COL3_5_6_aFIB_1	NGF	TRPV1	1	123402	0.00335534	77376	0.221013	109753	0.594634	95694	0.681244	173203	0.998	160982
108421	COL4_FIB	SMC_Pericytes	CALR	ITGA3	1	93860.5	0.0033551	77380	0.296413	97947	0.582285	96434	0.743548	147347	0	50194.5
108422	PT_1	PT_3	EGF	TNFRSF11B	1	135972	0.0033547	77384	-0.0049189	146604	-0.710188	161005	0.732684	153396	0.583	141473
108423	PT_3	Pod_1	CDH1	EGFR	1	97032.3	0.00335444	77388	0.130687	124783	-0.0645535	133710	0.805333	99086	0	50194.5
108424	UNK_FIB_1	UNK_FIB_1	LAMA5	ITGAV_ITGB8	1	122038	0.00335418	77396	0.0214013	142745	-0.969724	167695	0.828855	75902	0.775	146450
108425	Monocyte_1	BCells	SEMA4A	NRP1_PLXNA4	1	88759.3	0.00335412	77399	0.326056	93616	1.1173	67602	0.729664	154985	0	50194.5
108426	PT_3	PT_4	CDH1	IGF1R	1	97851.1	0.00335382	77406	0.0496604	138339	-0.553939	155967	0.837334	67349	0	50194.5
108427	PT_3	Tubular_Doublet	SEMA4D	ERBB2	1	112176	0.0033535	77412	0.0201752	142925	-0.305378	145744	0.840689	64068	0.208	130734
108428	COL4_FIB	PT_3	COL7A1	ITGA1_ITGB1	1	108400	0.00335347	77413	0.168445	118348	-0.0764064	134284	0.715384	161763	0	50194.5
108429	Tubular_Doublet	Monocyte_2	COPA	P2RY6	1	109631	0.00335339	77414	0.373433	87030	0.321519	111700	0.728434	155610	0.023	116402
108430	UNK_FIB_1	MYO_1	APOE	LRP2	1	128753	0.00335324	77419	-0.0630233	154247	-1.59869	176577	0.84124	63508	1	172013
108431	COL3_5_6_aFIB_1	Pod_1	TNC	ITGA2	1	83142.7	0.00335321	77420	0.331076	92879	1.37206	55533	0.755567	139687	0	50194.5
108432	PT_4	UNK_FIB_1	PDGFB	ITGAV	1	113636	0.00335295	77424	0.20282	112693	0.381783	108192	0.745868	145943	0.083	123930
108433	Prolif_FIB	PT_4	APOE	SCARB1	1	132239	0.00335283	77429	0.0683681	135290	-0.447328	151727	0.703866	166315	0.201	130436
108434	COL3_5_6_MYOF	COL4_FIB	WNT2B	FZD3_LRP6	1	117664	0.00335256	77434	0.134269	124204	0.0483269	127520	0.731259	154161	0.002	105001
108435	COL3_5_6_aFIB_2	Monocyte_1	CNTN1	NOTCH1	1	93627.9	0.00335215	77443	0.318463	94713	0.645871	92800	0.733469	152989	0	50194.5
108436	PT_4	COL4_FIB	SEMA4D	PLXNB2	1	87243.1	0.00335193	77446	0.143176	122697	-0.25708	143532	0.862932	42346	0	50194.5
108437	PT_4	Prolif_FIB	SLIT2	GPC1	1	115712	0.00335184	77447	0.208637	111764	0.249521	115913	0.7552	139948	0.286	133488
108438	MYO_1	PT_3	LIN7C	ABCA1	1	91404.3	0.00335171	77450	0.32747	93404	0.469753	102841	0.764901	133132	0	50194.5
108439	Tubular_Doublet	Pod_1	SEMA4D	PLXNB2	1	99550.7	0.00335151	77456	0.0645869	135903	0.27846	114249	0.862925	42352	0.143	127794
108440	BCells	Monocyte_1	SPON2	ITGAM	1	82904.4	0.00335074	77465	1.00034	34002	1.67691	42510	0.728551	155544	0.002	105001
108441	PT_4	Pod_1	APOE	LRP2	1	131439	0.00335071	77466	-0.281717	171877	-1.22232	172284	0.841189	63554	1	172013
108442	NK	PT_3	EGF	EGFR_ERBB2	1	83311.1	0.00335058	77468	0.17759	116820	-0.0948092	135282	0.869034	36791	0	50194.5
108443	UNK_FIB_2	NK	FGF2	NRP1	1	96408.5	0.00335052	77470	0.65976	56506	0.395969	107320	0.807406	97077	0.675	143670
108444	COL3_5_6_aFIB_1	PT_4	LAMB2	RPSA	1	94152.3	0.00335033	77472	0.335475	92240	0.381421	108222	0.751136	142633	0	50194.5
108445	COL3_5_6_aFIB_1	TCells_1	WNT5A	PTPRK	1	133303	0.00335017	77475	-0.0218062	148873	0.598536	95446	0.683164	172709	1	172013
108446	COL3_5_6_aFIB_2	COL3_5_6_MYOF	TGFB1	ITGB3	1	104563	0.00335005	77477	0.420472	80872	0.179495	119995	0.751667	142277	0.001	102194
108447	COL3_5_6_aFIB_2	PT_3	ADAM10	NRCAM	1	109304	0.00334993	77481	0.141076	123046	-0.231548	142280	0.817355	87556	0.022	116159
108448	Pod_1	MYO_1	VCAM1	ITGA9_ITGB1	1	93110.7	0.00334961	77487	0.24635	105734	0.70764	89383	0.750952	142755	0	50194.5
108449	Mesangial_Cell	SMC_Pericytes	NRXN2	NLGN1	1	134818	0.00334955	77489.5	-0.0920879	157548	-0.0508899	133008	0.763716	134032	1	172013
108450	SMC_Pericytes	Mesangial_Cell	NLGN1	NRXN2	1	134818	0.00334955	77489.5	-0.0920879	157548	-0.0508899	133008	0.763716	134032	1	172013
108451	PT_3	Macrophages	SPP1	ITGAV_ITGB5	1	106480	0.00334951	77491	0.0802302	133402	0.385395	107958	0.806286	98145	0.019	115406
108452	UNK_FIB_1	COL3_5_6_aFIB_2	FGF7	FGFR2	1	111764	0.00334947	77492	0.316053	95048	0.47066	102785	0.719837	159806	0.08	123686
108453	UNK_FIB_1	PT_3	CDH1	PTPRF	1	135781	0.00334939	77495	0.0393077	139926	-1.0163	168647	0.720706	159381	0.285	133456
108454	COL4_aFIB_1	COL3_5_6_aFIB_2	CALM1	FAS	1	106092	0.00334938	77496	0.314323	95313	0.430026	105204	0.743397	147447	0.002	105001
108455	COL4_aFIB_1	COL3_5_6_aFIB_2	LRPAP1	LDLR	1	105505	0.00334935	77498	0.34642	90635	0.819729	83085	0.705158	165865	0.007	110442
108456	TCells_2	PT_3	EGF	TNFRSF11B	1	135964	0.00334917	77509	-0.0054107	146690	-0.734858	161767	0.732522	153489	0.538	140364
108457	PT_4	SMC_Pericytes	COL28A1	ITGA1_ITGB1	1	94924.7	0.00334905	77511	0.255357	104295	0.394624	107381	0.762039	135242	0	50194.5
108458	Pod_1	Monocyte_1	LAMA3	ITGAV_ITGB8	1	128383	0.00334888	77513	0.128964	125081	0.3693	108923	0.722781	158386	1	172013
108459	COL3_5_6_aFIB_1	COL3_5_6_aFIB_1	TLN1	ITGB3	1	97080.7	0.00334856	77519	0.19301	114310	-0.229537	142179	0.803076	101201	0	50194.5
108460	PT_1	Monocyte_2	TGFA	ERBB4	1	124064	0.00334854	77520	-0.0659642	154617	-0.408794	150190	0.817574	87348	0.897	150648
108461	Tubular_Doublet	SMC_Pericytes	CDH1	PTPRF	1	127871	0.00334843	77523	0.0108878	144345	0.183213	119782	0.720677	159390	0.456	138314
108462	UNK_FIB_1	COL3_5_6_aFIB_1	GNAI2	LHCGR	1	94439.8	0.00334814	77531	0.565285	64876	1.66135	43133	0.673674	175000	0.009	111659
108463	PT_2	COL4_aFIB_1	NLGN1	NRXN3	1	101314	0.00334791	77535.5	0.0634447	136106	0.738213	87669.5	0.854376	50522.5	0.965	154738
108464	COL4_aFIB_1	PT_2	NRXN3	NLGN1	1	101314	0.00334791	77535.5	0.0634447	136106	0.738213	87669.5	0.854376	50522.5	0.965	154738
108465	UNK_FIB_2	COL3_5_6_aFIB_2	APOE	SDC2	1	93176.3	0.00334773	77543	0.368611	87680	-0.0554446	133228	0.785065	117236	0	50194.5
108466	COL3_5_6_aFIB_2	PT_1	ITGB3BP	ITGB3	1	103126	0.0033477	77545	0.220064	109880	0.00172031	130133	0.742632	147877	0	50194.5
108467	UNK_FIB_1	Tubular_Doublet	ANGPTL4	SDC2	1	113359	0.00334765	77548	0.427959	79983	0.430739	105170	0.672272	175275	0.165	128820
108468	Undifferentiated_FIB	PT_4	THBS1	SDC4	1	124889	0.00334764	77549	0.0158802	143609	0.122016	123288	0.756471	139106	0.559	140892
108469	PT_3	Pod_1	WNT2B	FZD4_LRP5	1	110730	0.0033476	77551	0.0295826	141454	0.0340838	128256	0.727252	156193	0	50194.5
108470	MYO_1	UNK_FIB_2	APP	VLDLR	1	113612	0.00334757	77552	0.24966	105195	0.229148	117087	0.783718	118429	0.877	149800
108471	COL4_aFIB_1	UNK_FIB_2	CSF1	SIRPA	1	106608	0.00334743	77555	0.356752	89231	0.786452	84890	0.666827	176365	0.002	105001
108472	COL3_5_6_MYOF	Undifferentiated_FIB	MIF	EGFR	1	119574	0.00334709	77557	0.0371623	140253	0.904741	78521	0.742728	147830	0.952	153708
108473	COL4_aFIB_1	Tubular_Doublet	TXLNA	STX3	1	118038	0.00334695	77562	0.0720294	134724	0.332906	111027	0.767044	131483	0.347	135392
108474	COL3_5_6_aFIB_2	PT_1	VEGFA	NRP1	1	80690.7	0.00334689	77565	0.166152	118764	-0.118739	136519	0.889695	20411	0	50194.5
108475	PT_4	UNK_FIB_1	COL19A1	ITGA1_ITGB1	1	103467	0.00334662	77570	0.168096	118416	-0.0494315	132927	0.841088	63671	0.094	124750
108476	UNK_FIB_1	NK	GRN	TNFRSF1A	1	96429.4	0.00334653	77573	0.410806	82060	1.07618	69612	0.747456	144981	0.004	107921
108477	Macrophages	PT_4	EFNA5	EPHA2	1	119172	0.00334638	77578	0.143468	122652	0.662049	91890	0.707834	164844	0.477	138896
108478	COL4_FIB	Mesangial_Cell	CALR	ITGA3	1	94385.7	0.00334637	77579	0.295342	98088	0.544001	98578	0.7433	147489	0	50194.5
108479	COL3_5_6_MYOF	TCells_1	AGRN	DAG1	1	111671	0.0033462	77582	0.148096	121855	0.603438	95162	0.751105	142654	0.053	121102
108480	PT_3	Prolif_FIB	HSP90AA1	ERBB2	1	119199	0.00334605	77584	0.0072575	144832	-0.28536	144861	0.813742	90987	0.432	137730
108481	TCells_2	COL4_aFIB_1	IL16	KCNJ15	1	99874.7	0.00334602	77586	0.592643	62257	0.0564354	127057	0.834284	70462	0.999	162012
108482	PT_1	UNK_FIB_1	SEMA4D	PLXNB2	1	108441	0.00334595	77590	0.0816732	133175	-0.660335	159510	0.862827	42430	0.18	129501
108483	COL3_5_6_aFIB_2	UNK_FIB_2	COL18A1	ITGB5	1	91043.5	0.00334539	77602	0.194758	114002	-0.046225	132756	0.890541	19762	0.008	111096
108484	Undifferentiated_FIB	COL4_FIB	FGF12	FGFR1	1	106800	0.00334538	77603	0.194371	114068	0.95913	75615	0.72566	156998	0.006	109718
108485	PT_3	UNK_FIB_2	COL18A1	ITGB5	1	79066.7	0.00334529	77606	0.194743	114005	-0.0656677	133764	0.89054	19764	0	50194.5
108486	Macrophages	SMC_Pericytes	WNT2B	FZD6_LRP6	1	103692	0.00334509	77609	0.0695059	135113	0.425594	105481	0.738797	150061	0	50194.5
108487	UNK_FIB_1	Pod_1	CDH1	EGFR	1	114772	0.00334478	77615	0.130256	124850	-0.53077	155066	0.805107	99307	0.026	117021
108488	PT_1	Undifferentiated_FIB	KL	FGFR1	1	96185.9	0.00334476	77616	0.0741156	134392	0.411282	106345	0.790624	112382	0	50194.5
108489	COL4_aFIB_1	COL4_FIB	IL16	KCNJ15	1	95049.1	0.00334472	77618	0.784507	46638	0.187605	119525	0.834257	70483	0.998	160982
108490	Pod_1	NK	LAMA3	ITGAV_ITGB8	1	120364	0.00334454	77620	0.11917	126778	0.38801	107783	0.722651	158457	0.22	131184
108491	MYO_1	Monocyte_2	CALM1	CALCR	1	94438.7	0.00334445	77624	0.362403	88494	0.501647	101000	0.729874	154881	0	50194.5
108492	UNK_FIB_2	UNK_FIB_2	APOE	SDC2	1	94877.9	0.0033444	77625	0.367929	87765	-0.215145	141491	0.784981	117314	0	50194.5
108493	UNK_FIB_1	PT_4	CDH1	IGF1R	1	116019	0.00334417	77629	0.0492289	138397	-1.02016	168734	0.837138	67543	0.143	127794
108494	PT_4	Prolif_FIB	GNAI2	C5AR1	1	91480.5	0.00334416	77630	0.391844	84524	0.568057	97245	0.742765	147809	0	50194.5
108495	Monocyte_2	Undifferentiated_FIB	LGALS8	ITGA3	1	91963.5	0.00334394	77637	0.312339	95616	0.838482	82109	0.731072	154261	0	50194.5
108496	Monocyte_1	Undifferentiated_FIB	GNAI2	IGF1R	1	89424.1	0.00334375	77639	0.185106	115562	0.880885	79822	0.878004	29243	0.719	144854
108497	MYO_1	COL3_5_6_aFIB_2	GSTP1	TRAF2	1	120857	0.00334372	77640	0.190504	114692	0.213101	118021	0.622337	180867	0.012	113066
108498	TCells_2	Undifferentiated_FIB	LGALS8	ITGA3	1	92621.1	0.00334293	77662	0.312194	95631	0.778374	85340	0.731043	154278	0	50194.5
108499	Mesangial_Cell	Tubular_Doublet	ETV5	ERBB2	1	136317	0.00334282	77663	-0.0305396	150075	-0.067327	133852	0.690783	170552	0.867	149443
108500	UNK_FIB_2	BCells	FGF1	NRP1	1	111105	0.00334256	77667	0.370622	87396	-0.261897	143780	0.803594	100723	0.758	145961
108501	COL3_5_6_MYOF	Mesangial_Cell	ARF1	CHRM3	1	114640	0.00334227	77672	0.203098	112649	0.391136	107591	0.719652	159881	0.019	115406
108502	BCells	TCells_1	HRAS	INSR	1	141571	0.00334222	77673	-0.265547	171129	-0.38151	148992	0.758045	138046	1	172013
108503	PT_4	UNK_FIB_2	THBS1	SCARB1	1	104356	0.00334202	77677	0.155138	120635	-0.0927451	135186	0.757987	138087	0	50194.5
108504	COL3_5_6_aFIB_2	COL3_5_6_MYOF	CCN1	ITGB3	1	136540	0.003342	77678	0.120039	126617	-0.814827	164033	0.627144	180671	0.293	133704
108505	COL3_5_6_aFIB_2	UNK_FIB_1	RARRES2	CMKLR1	1	92321.1	0.00334168	77687	0.709354	52389	1.24123	61518	0.699523	167818	0.001	102194
108506	Macrophages	COL3_5_6_aFIB_2	WNT2B	FZD6_LRP6	1	104335	0.0033416	77689	0.0722402	134693	0.368459	108976	0.738696	150124	0	50194.5
108507	UNK_FIB_2	TCells_1	FGF2	NRP1	1	90551.1	0.00334134	77690	0.659369	56543	0.956819	75741	0.807193	97259	0.743	145522
108508	Undifferentiated_FIB	Pod_1	CNTN1	NOTCH1	1	86548.1	0.00334132	77691	0.329934	93047	1.30373	58661	0.733153	153147	0	50194.5
108509	SMC_Pericytes	UNK_FIB_1	ADAM10	TSPAN17	1	111825	0.00334104	77696	0.213028	111018	0.595792	95634	0.748142	144558	0.196	130219
108510	Pod_1	COL3_5_6_aFIB_1	NRXN3	NLGN2	1	99403.9	0.00334101	77699.5	0.265438	102730	0.545256	98519.5	0.699355	167876	0	50194.5
108511	COL3_5_6_aFIB_1	Pod_1	NLGN2	NRXN3	1	99403.9	0.00334101	77699.5	0.265438	102730	0.545256	98519.5	0.699355	167876	0	50194.5
108512	Tubular_Doublet	PT_3	TNFSF10	TNFRSF11B	1	146837	0.00334085	77703	-0.147117	162924	-0.728146	161557	0.689205	171018	0.998	160982
108513	COL4_FIB	Undifferentiated_FIB	COL7A1	ITGA2_ITGB1	1	103832	0.00334036	77713	0.151661	121229	0.593725	95753	0.676958	174273	0	50194.5
108514	COL3_5_6_MYOF	BCells	IGF1	INSR	1	90002.7	0.00334031	77714	0.332986	92585	0.483192	102034	0.875612	31261	0.774	146420
108515	COL4_aFIB_1	Undifferentiated_FIB	NTRK3	PTPRD	1	92716.4	0.00334017	77715	0.3194	94592	0.717314	88861	0.846739	58067	0.7	144347
108516	PT_4	COL3_5_6_MYOF	COL4A4	ITGB3	1	121826	0.00334	77718	0.0924083	131315	-0.712597	161082	0.787613	115083	0.083	123930
108517	BCells	COL3_5_6_aFIB_2	SEMA4D	PLXNB2	1	104675	0.00333989	77720	0.0988868	130269	-0.285774	144875	0.862719	42522	0.147	127989
108518	COL3_5_6_MYOF	COL3_5_6_MYOF	MIF	EGFR	1	120975	0.00333981	77723	0.0365034	140353	0.643704	92932	0.74252	147937	0.757	145930
108519	Pod_1	Tubular_Doublet	LAMA1	ITGA3_ITGB1	1	98187.1	0.00333965	77727	0.156603	120383	0.716184	88926	0.732131	153705	0	50194.5
108520	Tubular_Doublet	COL4_FIB	RTN4	CNTNAP1	1	94570.1	0.00333956	77729	0.445343	77873	1.54058	48051	0.7353	151984	0.027	117214
108521	COL3_5_6_aFIB_1	BCells	APP	DCC	1	98898.7	0.00333952	77731	0.274603	101282	-0.373752	148689	0.840136	64598	0.001	102194
108522	TCells_2	Pod_1	NRG1	ITGAV_ITGB3	1	109157	0.00333927	77738	0.153551	120897	0.0202947	129047	0.819031	85873	0.249	132230
108523	PT_3	PT_3	APP	TSPAN12	1	123497	0.00333899	77749	0.00951265	144532	-0.560856	156220	0.816511	88335	0.897	150648
108524	Prolif_FIB	MYO_1	APOE	LRP6	1	119213	0.00333887	77750	0.0921251	131354	-0.616749	158110	0.799687	104340	0.091	124513
108525	Undifferentiated_FIB	PT_1	CALM2	GRM5	1	98111.5	0.00333882	77751	0.154169	120794	0.91239	78104	0.710679	163714	0	50194.5
108526	UNK_FIB_1	Pod_1	THBS1	ITGAV_ITGB3	1	106407	0.00333872	77752	0.23066	108254	-0.104175	135765	0.818165	86716	0.078	123547
108527	Mesangial_Cell	COL3_5_6_aFIB_2	SLIT2	PLXNA1	1	110843	0.00333843	77758	0.189899	114781	0.104335	124294	0.802917	101350	0.37	136033
108528	PT_1	PT_1	LAMA5	ITGAV_ITGB8	1	100614	0.00333826	77764	0.00106722	145731	-0.481888	153115	0.828518	76265	0	50194.5
108529	UNK_FIB_2	Mesangial_Cell	HSPG2	LRP2	1	101410	0.00333804	77765	0.177911	116750	-0.432382	151127	0.9038	11532	0.879	149874
108530	PT_3	MYO_1	LAMA5	ITGA6_ITGB1	1	113892	0.0033377	77771	0.109494	128444	-0.374243	148711	0.823544	81350	0.277	133186
108531	COL3_5_6_aFIB_1	Macrophages	GPC3	LRP2	1	126365	0.00333763	77774	-0.243785	169933	-0.290654	145098	0.837667	67008	1	172013
108532	Macrophages	UNK_FIB_2	NLGN1	NRXN1	1	144646	0.00333753	77776.5	-0.122565	160664	-0.77042	162758	0.738854	150020	1	172013
108533	UNK_FIB_2	Macrophages	NRXN1	NLGN1	1	144646	0.00333753	77776.5	-0.122565	160664	-0.77042	162758	0.738854	150020	1	172013
108534	COL4_FIB	COL4_FIB	NRG1	ADGRL1	1	111181	0.00333745	77781	0.313898	95381	0.510338	100526	0.746085	145805	0.384	136414
108535	COL4_FIB	COL3_5_6_MYOF	CALM2	AQP1	1	111558	0.00333723	77789	0.250833	104996	-0.0361289	132197	0.771671	128001	0.017	114804
108536	COL3_5_6_aFIB_1	Pod_1	THBS1	SDC4	1	130446	0.00333719	77790	-0.0243679	149208	-0.177197	139592	0.756183	139300	0.771	146342
108537	SMC_Pericytes	Undifferentiated_FIB	FGF1	FGFR1	1	100150	0.00333711	77792	0.29764	97778	1.14168	66378	0.731943	153802	0.002	105001
108538	Mesangial_Cell	PT_4	KL	FGFR1	1	119516	0.00333672	77799	0.0373789	140222	-0.125739	136896	0.790425	112565	0.193	130098
108539	COL3_5_6_aFIB_2	SMC_Pericytes	IMPG2	PRLR	1	139905	0.00333671	77800	0.0255332	142093	-0.172164	139312	0.645318	179340	0.998	160982
108540	PT_4	PT_1	NECTIN2	CD226	1	97784.1	0.00333664	77802	0.246217	105756	0.42888	105281	0.7391	149887	0	50194.5
108541	Mesangial_Cell	COL4_aFIB_1	TCTN1	TMEM67	1	130670	0.00333654	77803	0.0298725	141411	-0.125654	136891	0.712382	163014	0.309	134228
108542	COL3_5_6_MYOF	PT_2	APOE	LRP2	1	118613	0.00333644	77804	-0.017944	148345	-0.889292	165871	0.840904	63855	0.412	137191
108543	COL3_5_6_aFIB_1	SMC_Pericytes	GPC3	LRP2	1	127643	0.00333641	77805	-0.243905	169936	-0.439698	151427	0.837642	67034	1	172013
108544	Pod_1	Mesangial_Cell	SEMA4A	PLXNB2	1	126775	0.0033364	77807	0.0983559	130345	0.457746	103565	0.688981	171084	0.906	151072
108545	Pod_1	COL3_5_6_aFIB_1	VEGFA	ITGB3	1	129545	0.0033364	77808	-0.00465983	146572	-0.42376	150774	0.774541	125801	0.785	146770
108546	MYO_1	Prolif_FIB	LIN7C	ABCA1	1	100578	0.00333638	77809	0.326002	93621	0.67211	91320	0.764489	133442	0.003	106698
108547	COL3_5_6_aFIB_1	COL3_5_6_MYOF	SEMA3B	NRP2_PLXNA3	1	108363	0.00333614	77815	0.323816	93916	0.519435	99977	0.720156	159663	0.007	110442
108548	COL3_5_6_aFIB_1	Macrophages	PLAU	ITGB5	1	99715.1	0.00333608	77817	0.365841	88042	1.23829	61662	0.731141	154223	0.025	116832
108549	COL4_aFIB_1	UNK_FIB_2	APP	NCSTN	1	103489	0.00333605	77819	0.244072	106082	-0.0361101	132194	0.813844	90906	0.007	110442
108550	TCells_2	COL4_aFIB_1	ADAM10	IL6R	1	94115	0.00333584	77822	0.207055	112017	-0.211027	141305	0.878298	28989	0.007	110442
108551	PT_2	PT_3	EGF	TNFRSF11B	1	130057	0.0033358	77825	-0.00659805	146847	0.0254208	128777	0.73213	153707	0.653	143130
108552	NK	PT_3	AGTRAP	RACK1	1	116105	0.00333577	77826	0.198469	113403	0.40174	106979	0.661512	177315	0.002	105001
108553	PT_1	TCells_2	TGFA	ERBB4	1	126036	0.00333571	77828	-0.0680653	154842	-0.598064	157476	0.817287	87620	0.932	152412
108554	PT_1	NK	NRG1	ERBB2_ERBB3	1	138229	0.00333522	77841	-0.154831	163620	-1.06838	169687	0.782211	119659	0.997	160340
108555	PT_3	PT_3	CNTN3	PTPRG	1	85532.7	0.00333516	77842	0.0949789	130910	-0.357698	148013	0.889312	20704	0	50194.5
108556	PT_1	PT_3	NRG1	ERBB2_ERBB4	1	92491.5	0.00333505	77844	0.0242407	142283	-0.534238	155187	0.868841	36949	0	50194.5
108557	COL3_5_6_aFIB_1	PT_2	FGF2	NRP1	1	105278	0.00333449	77852	0.301929	97139	0.841171	81968	0.807033	97416	1	172013
108558	PT_4	PT_3	LAMA5	DAG1	1	97040.9	0.00333428	77855	0.14808	121861	-0.142524	137753	0.806909	97541	0	50194.5
108559	BCells	COL3_5_6_aFIB_1	GNAI2	LHCGR	1	94963.7	0.00333418	77856	0.56434	64962	1.5415	48011	0.673214	175094	0.005	108896
108560	COL3_5_6_aFIB_2	Undifferentiated_FIB	HGF	MET	1	103770	0.00333405	77857	0.488868	72910	1.26568	60381	0.716223	161387	0.77	146316
108561	Tubular_Doublet	Mesangial_Cell	SEMA4A	PLXNB2	1	124276	0.00333401	77859	0.0981196	130383	0.654357	92334	0.688904	171106	0.874	149699
108562	UNK_FIB_2	BCells	PSAP	CELSR1	1	112412	0.00333381	77863	0.0853128	132564	-0.893258	165960	0.856166	48701	0.404	136972
108563	PT_1	TCells_1	NECTIN2	CD226	1	88993.3	0.00333361	77866	0.282234	100101	1.13163	66878	0.739013	149927	0	50194.5
108564	Mesangial_Cell	COL3_5_6_MYOF	NECTIN3	NECTIN1	1	113420	0.00333344	77871	0.188977	114951	0.888559	79383	0.684942	172213	0.068	122680
108565	PT_1	COL3_5_6_MYOF	WNT2B	FZD1_LRP6	1	118041	0.00333325	77875	0.325302	93707	0.301217	112922	0.726891	156375	0.864	149326
108566	COL3_5_6_aFIB_1	Undifferentiated_FIB	JAM2	ITGAV_ITGB1	1	101107	0.00333317	77877	0.356	89318	1.39263	54599	0.674325	174845	0.005	108896
108567	TCells_1	PT_4	AFDN	EPHA7	1	122445	0.00333291	77879	-0.0377518	151025	-0.111182	136146	0.814155	90615	0.982	156559
108568	COL3_5_6_aFIB_1	BCells	CLEC11A	ITGB1	1	87429.5	0.00333263	77883	0.591237	62390	1.62967	44414	0.753061	141365	0.008	111096
108569	Mesangial_Cell	Mesangial_Cell	PROS1	MERTK	1	97142.3	0.00333236	77888	0.223786	109311	0.471688	102724	0.746438	145594	0	50194.5
108570	Macrophages	UNK_FIB_2	PDGFB	ITGAV	1	108144	0.00333229	77894	0.189211	114904	0.854836	81229	0.745281	146298	0.047	120392
108571	COL3_5_6_aFIB_1	UNK_FIB_1	HSPA8	LDLR	1	97189.1	0.0033321	77898	0.42545	80279	0.395661	107336	0.691897	170238	0	50194.5
108572	COL4_FIB	COL4_FIB	COL18A1	ITGA3	1	99767.6	0.00333197	77901	0.161585	119499	-0.075936	134257	0.842591	62180	0.002	105001
108573	Mesangial_Cell	Pod_1	CALM2	GRM5	1	114290	0.00333183	77903	0.146785	122094	0.473032	102637	0.710463	163816	0.002	105001
108574	MYO_1	Monocyte_1	PTDSS1	SCARB1	1	122695	0.00333183	77904	0.185281	115539	0.0381617	128055	0.665751	176570	0.019	115406
108575	PT_1	UNK_FIB_1	NRG1	LGR4	1	117429	0.00333113	77915	-0.0232916	149065	-0.766332	162614	0.848401	56351	0.572	141202
108576	Pod_1	Tubular_Doublet	CGN	TGFBR1	1	127723	0.00333106	77917	0.0543066	137566	0.205849	118447	0.665817	176554	0.15	128132
108577	SMC_Pericytes	UNK_FIB_2	NGF	TRPV1	1	126319	0.00333103	77918	0.219838	109919	0.213838	117992	0.680454	173423	0.931	152344
108578	PT_4	Mesangial_Cell	LAMA1	ITGAV_ITGB8	1	136733	0.00333098	77920	0.0100817	144451	-0.279658	144596	0.747951	144685	1	172013
108579	PT_2	Prolif_FIB	MAML2	NOTCH1	1	89812	0.0033308	77923	0.157865	120158	0.568245	97238	0.89558	16347	0.419	137394
108580	MYO_1	Mesangial_Cell	THBS4	ITGA3_ITGB1	1	93435.3	0.0033303	77928	0.338447	91801	0.345399	110303	0.759636	136950	0	50194.5
108581	MYO_1	PT_1	COL4A3	ITGB3	1	109645	0.00333026	77930	0.133616	124313	-0.164564	138912	0.799089	104876	0.001	102194
108582	COL3_5_6_aFIB_2	UNK_FIB_1	NUCB2	ERAP1	1	108885	0.00333023	77932	0.350498	90088	0.279372	114200	0.73103	154285	0.004	107921
108583	PT_4	COL3_5_6_aFIB_2	THBS4	ITGAV_ITGB3	1	104856	0.00333019	77933	0.207123	112006	-0.13804	137519	0.744749	146629	0	50194.5
108584	NK	PT_2	HSPA8	LRP2	1	97437.5	0.00333017	77936	0.0898242	131767	0.360027	109466	0.852285	52612	0.019	115406
108585	Prolif_FIB	Mesangial_Cell	EFNA5	EPHA6	1	128966	0.00333001	77938	0.0782749	133725	-0.0327786	132005	0.716725	161160	0.522	140002
108586	Monocyte_2	COL3_5_6_aFIB_1	CALM1	FAS	1	98395.7	0.00332985	77942	0.377846	86419	0.920967	77661	0.742839	147763	0.001	102194
108587	UNK_FIB_1	PT_4	YBX1	NOTCH1	1	111561	0.00332944	77949	0.27183	101719	-0.112837	136240	0.767922	130800	0.008	111096
108588	Mesangial_Cell	Undifferentiated_FIB	F8	LRP2	1	138600	0.00332926	77954	-0.427679	176608	-0.607332	157797	0.794912	108630	1	172013
108589	TCells_2	Macrophages	LRP1B	PLAUR	1	98404.6	0.00332911	77956	0.49078	72689	1.16909	65004	0.729352	155150	0.054	121224
108590	PT_4	PT_2	THBS1	LRP5	1	109450	0.00332899	77958	0.0308008	141269	0.352309	109885	0.804518	99843	0.033	118295
108591	PT_1	Prolif_FIB	TNFSF10	RIPK1	1	109094	0.00332893	77959	0.101195	129906	-0.171017	139248	0.829518	75225	0.073	123130
108592	TCells_2	Macrophages	IGSF11	VSIR	1	101764	0.00332856	77966	0.430344	79701	0.937127	76778	0.740321	149194	0.1	125182
108593	PT_1	PT_4	COL19A1	ITGA1_ITGB1	1	89783.3	0.00332846	77968	0.156663	120369	-0.115559	136359	0.840724	64026	0	50194.5
108594	PT_4	UNK_FIB_2	WNT2B	FZD5_LRP6	1	109880	0.0033283	77973	0.118105	126950	-0.102475	135667	0.722323	158615	0	50194.5
108595	PT_3	Pod_1	EGF	EGFR_ERBB2	1	83389.5	0.00332823	77975	0.164104	119078	-0.0431604	132584	0.868652	37116	0	50194.5
108596	Tubular_Doublet	Monocyte_2	CDH1	IGF1R	1	125422	0.00332822	77976	-0.19177	166635	-0.495357	153627	0.836811	67892	0.998	160982
108597	Monocyte_1	PT_2	IL16	KCNJ15	1	93139.9	0.00332812	77978	0.247029	105613	0.990855	73965	0.833913	70835	0.416	137308
108598	NK	COL3_5_6_MYOF	PSEN1	NCSTN	1	107156	0.00332789	77981	0.268693	102237	0.48537	101909	0.766076	132190	0.056	121465
108599	COL3_5_6_aFIB_2	Pod_1	HSP90AA1	ERBB2	1	118369	0.00332778	77986	0.0103375	144422	-0.19432	140462	0.813326	91398	0.426	137575
108600	SMC_Pericytes	Undifferentiated_FIB	NRG2	ERBB2_ERBB4	1	89454.3	0.00332771	77990	0.064122	135994	0.579799	96599	0.818385	86494	0	50194.5
108601	Pod_1	Undifferentiated_FIB	TGFA	EGFR_ERBB2	1	132235	0.0033273	78000	-0.082368	156455	-0.0229582	131488	0.739769	149491	0.751	145742
108602	COL4_aFIB_1	COL3_5_6_aFIB_1	COL4A2	ITGAV_ITGB8	1	94791.3	0.00332728	78001	0.199789	113179	-0.219802	141696	0.894926	16771	0.088	124310
108603	COL3_5_6_aFIB_1	COL3_5_6_aFIB_1	HSP90AA1	ITGB3	1	124666	0.00332676	78009	0.0484816	138546	-0.619783	158213	0.779103	122245	0.118	126318
108604	COL3_5_6_aFIB_2	COL4_FIB	CCN1	ITGAV	1	97082.3	0.00332661	78012	0.315393	95162	0.283106	114012	0.742361	148031	0	50194.5
108605	COL3_5_6_aFIB_2	PT_3	THBS1	TNFRSF11B	1	141619	0.0033266	78013	-0.0568312	153486	-0.535418	155229	0.688727	171170	0.887	150196
108606	UNK_FIB_1	Tubular_Doublet	TCTN1	TMEM67	1	132826	0.00332616	78020	0.0295525	141459	-0.301153	145568	0.712062	163143	0.366	135939
108607	Pod_1	COL3_5_6_aFIB_2	HSP90AA1	ITGB3	1	120256	0.00332586	78029	0.0874977	132188	-0.476166	152872	0.77908	122267	0.021	115926
108608	COL4_FIB	COL3_5_6_aFIB_2	IGFBP4	LRP6	1	101485	0.00332508	78044	0.140157	123202	-0.0540475	133151	0.847658	57100	0.021	115926
108609	Monocyte_2	PT_3	COL6A1	SDC1	1	125606	0.00332506	78046	0.111917	128025	-0.323507	146504	0.73804	150468	0.097	124988
108610	COL3_5_6_MYOF	COL3_5_6_aFIB_2	NRXN3	NLGN2	1	108898	0.00332438	78061.5	0.364956	88151.5	0.429716	105222	0.69883	168054	0.002	105001
108611	COL3_5_6_aFIB_2	COL3_5_6_MYOF	NLGN2	NRXN3	1	108898	0.00332438	78061.5	0.364956	88151.5	0.429716	105222	0.69883	168054	0.002	105001
108612	UNK_FIB_2	UNK_FIB_2	SEMA3B	NRP1_PLXNA1	1	102414	0.00332437	78063	0.102379	129695	-0.725104	161475	0.812036	92645	0	50194.5
108613	COL4_FIB	Tubular_Doublet	ETV5	ERBB2	1	138092	0.00332434	78064	-0.0316592	150228	-0.228823	142148	0.690191	170736	0.863	149285
108614	BCells	PT_3	TNFSF10	TNFRSF10D	1	139938	0.00332417	78067	-0.045782	152083	-0.735662	161796	0.716118	161430	0.77	146316
108615	MYO_1	Prolif_FIB	SLC6A8	LIFR	1	145411	0.0033236	78080	-0.0879679	157077	-0.845139	164747	0.677445	174168	0.941	152984
108616	NK	Pod_1	EGF	LRP2	1	119681	0.00332354	78084	-0.197631	167052	-0.854328	164986	0.89571	16272	1	172013
108617	Monocyte_2	PT_3	PTDSS1	SCARB1	1	115932	0.00332335	78088	0.169863	118117	0.583011	96393	0.665468	176619	0.007	110442
108618	COL3_5_6_MYOF	COL3_5_6_aFIB_2	APOE	SDC2	1	93711.7	0.0033231	78091	0.367712	87791	-0.0834925	134673	0.784441	117809	0	50194.5
108619	SMC_Pericytes	Undifferentiated_FIB	HSPG2	LRP2	1	95604.9	0.00332287	78095	0.138101	123558	0.384328	108024	0.903602	11638	0.983	156710
108620	COL3_5_6_aFIB_1	PT_1	COL6A6	ITGA1_ITGB1	1	97097.7	0.00332286	78097	0.301227	97262	0.680257	90899	0.695899	169036	0	50194.5
108621	Mesangial_Cell	PT_2	LRPAP1	LRP2	1	110575	0.00332266	78101	-0.0143415	147845	-0.309494	145926	0.859592	45511	0.35	135490
108622	UNK_FIB_1	BCells	LGALS8	ITGA3	1	114797	0.00332241	78113	0.27938	100529	0.200656	118753	0.730437	154601	0.061	121990
108623	COL4_aFIB_1	UNK_FIB_2	LMAN1	MCFD2	1	97826.9	0.00332236	78114	0.339656	91637	0.379428	108326	0.717424	160863	0	50194.5
108624	PT_2	SMC_Pericytes	COL18A1	ITGA3	1	105102	0.00332216	78118	0.0574049	137074	0.549097	98302	0.842395	62360	0.873	149658
108625	PT_1	Prolif_FIB	HSP90B1	ERBB2	1	108559	0.00332191	78120	0.0548505	137482	-0.130824	137185	0.844257	60509	0.18	129501
108626	COL4_aFIB_1	Tubular_Doublet	CCN2	LRP6	1	111879	0.00332187	78123	0.193303	114246	0.638436	93232	0.752173	141959	0.238	131836
108627	PT_1	PT_1	VEGFA	ITGB3	1	107006	0.00332184	78124	0.0779508	133792	-0.330751	146836	0.774159	126086	0	50194.5
108628	COL4_aFIB_1	COL4_FIB	CCN2	ERBB4	1	105289	0.00332179	78125	0.172583	117666	0.262675	115141	0.829375	75381	0.528	140134
108629	UNK_FIB_1	UNK_FIB_2	GRN	TNFRSF1A	1	99584.5	0.00332178	78126	0.408355	82376	0.699808	89842	0.746754	145385	0.001	102194
108630	SMC_Pericytes	COL3_5_6_MYOF	COL4A2	ITGB3	1	104075	0.00332158	78132	0.167739	118488	-0.325125	146581	0.837226	67455	0.006	109718
108631	COL3_5_6_MYOF	Tubular_Doublet	IGF1	INSR	1	87639.8	0.00332135	78135	0.330136	93023	0.79546	84400	0.875302	31525	0.907	151116
108632	COL4_FIB	COL3_5_6_aFIB_1	HSP90AA1	ITGB3	1	125303	0.00332122	78142	0.0480449	138610	-0.559893	156183	0.77896	122352	0.221	131226
108633	BCells	Mesangial_Cell	ACTR2	LRP2	1	113820	0.003321	78145	-0.00920349	147195	-0.398776	149729	0.887399	22019	1	172013
108634	PT_4	PT_3	LAMA1	SDC2	1	110849	0.00332095	78147	0.103573	129487	-0.208798	141194	0.729169	155223	0	50194.5
108635	PT_4	PT_1	KL	FGFR1	1	117917	0.00332083	78150	0.0330559	140897	-0.354629	147878	0.790029	112944	0.006	109718
108636	Mesangial_Cell	UNK_FIB_1	NRXN2	NLGN1	1	134989	0.00332058	78154.5	-0.0939372	157746	-0.254852	143422	0.762931	134642	0.998	160982
108637	UNK_FIB_1	Mesangial_Cell	NLGN1	NRXN2	1	134989	0.00332058	78154.5	-0.0939372	157746	-0.254852	143422	0.762931	134642	0.998	160982
108638	NK	PT_4	ADAM10	IL6R	1	79410.3	0.00332039	78159	0.242123	106387	-0.0532356	133109	0.878049	29202	0	50194.5
108639	COL3_5_6_MYOF	UNK_FIB_2	APOE	SDC2	1	95402.3	0.0033198	78172	0.367029	87885	-0.243193	142881	0.784357	117879	0	50194.5
108640	UNK_FIB_2	PT_4	SEMA3B	NRP1_PLXNA2	1	95851.1	0.00331976	78175	0.141962	122903	-0.330276	146818	0.823734	81165	0	50194.5
108641	PT_4	COL4_aFIB_1	CGN	TGFBR1	1	128500	0.00331973	78176	0.0537535	137660	0.146701	121823	0.665438	176624	0.152	128220
108642	Mesangial_Cell	COL4_aFIB_1	NRG1	ADGRL1	1	115891	0.00331969	78178	0.266136	102617	0.28996	113630	0.745579	146103	0.478	138926
108643	PT_1	PT_3	LAMA5	ITGAV_ITGB8	1	101723	0.00331952	78182	-0.00282019	146296	-0.591392	157289	0.828117	76654	0	50194.5
108644	Prolif_FIB	MYO_1	CXCL12	SDC4	1	116393	0.00331925	78187	0.138004	123571	0.303987	112758	0.747961	144673	0.069	122778
108645	PT_3	PT_3	LAMB1	ITGA6_ITGB1	1	82833.1	0.00331887	78193	0.161948	119426	-0.297624	145430	0.88897	20922	0	50194.5
108646	Pod_1	Monocyte_1	THBS1	SCARB1	1	110325	0.00331876	78197	0.132229	124541	0.381679	108198	0.757346	138496	0.001	102194
108647	Prolif_FIB	TCells_2	PAM	DPP4	1	101279	0.00331865	78200	0.0871976	132229	0.573448	96952	0.834649	70095	0.167	128920
108648	PT_3	Prolif_FIB	VEGFA	SIRPA	1	114284	0.00331847	78204	0.141497	122987	-0.128474	137054	0.776478	124279	0.005	108896
108649	PT_3	Monocyte_2	APP	TNFRSF21	1	108654	0.00331826	78208	0.0422281	139471	-0.262083	143789	0.857621	47350	0.316	134454
108650	NK	Monocyte_2	ARF1	INSR	1	112202	0.00331789	78211	-0.0177247	148311	-0.20027	140752	0.86875	37029	0.983	156710
108651	COL4_FIB	PT_4	MTMR4	SMAD3	1	89553.5	0.00331786	78212	0.165441	118879	-0.0284191	131789	0.836035	68693	0	50194.5
108652	Monocyte_2	PT_1	FN1	SDC1	1	111177	0.00331785	78213	0.215108	110694	0.472863	102648	0.714459	162137	0.001	102194
108653	Monocyte_2	PT_4	PAM	DPP4	1	112314	0.0033175	78222	0.0551176	137425	-0.164254	138892	0.834625	70120	0.402	136912
108654	Pod_1	NK	HSP90AA1	ERBB2	1	117599	0.00331736	78229	0.0265814	141925	-0.203957	140949	0.813088	91635	0.343	135259
108655	Undifferentiated_FIB	PT_1	CDH1	PTPRM	1	90337.3	0.00331729	78231	0.0947006	130947	-0.0344573	132089	0.844553	60225	0	50194.5
108656	Macrophages	Prolif_FIB	SEMA5A	PLXNA1	1	108502	0.00331719	78232	0.163266	119211	0.790816	84649	0.795855	107772	0.936	152644
108657	PT_1	PT_1	LAMA1	ITGA6_ITGB1	1	109558	0.00331712	78233	0.078321	133716	-0.124487	136828	0.740986	148816	0	50194.5
108658	COL3_5_6_MYOF	MYO_1	VEGFA	GPC1	1	116170	0.00331703	78234	0.38539	85401	0.284419	113941	0.710694	163708	0.504	139568
108659	SMC_Pericytes	PT_1	CALM1	AQP1	1	129527	0.00331668	78238	-0.000541826	145985	-0.13103	137196	0.743429	147430	0.473	138785
108660	MYO_1	COL4_aFIB_1	SEMA4D	ERBB2	1	120797	0.00331624	78246	-0.0523483	152920	-0.712041	161069	0.839939	64798	0.791	146953
108661	SMC_Pericytes	PT_2	NRG3	ERBB3	1	141045	0.0033157	78254	-0.232451	169303	-0.168933	139145	0.744951	146512	1	172013
108662	UNK_FIB_2	PT_3	TCTN1	TMEM67	1	135641	0.00331549	78259	0.0258253	142050	-0.656228	159395	0.711733	163271	0.342	135231
108663	Pod_1	Undifferentiated_FIB	NRG3	EGFR	1	100265	0.00331543	78260	0.026895	141874	0.549122	98300	0.857583	47399	0.35	135490
108664	COL3_5_6_aFIB_1	COL4_FIB	HGF	SDC2	1	88916.1	0.00331528	78263	0.516663	69864	1.62002	44761	0.73975	149499	0.001	102194
108665	Macrophages	COL3_5_6_aFIB_2	GNAI2	IGF1R	1	93794.6	0.00331524	78264	0.180358	116352	0.533471	99193	0.877545	29615	0.744	145549
108666	MYO_1	BCells	IL1RAPL1	PTPRF	1	107537	0.00331513	78268	0.296221	97971	1.01332	72811	0.716048	161460	0.132	127176
108667	COL3_5_6_aFIB_1	COL3_5_6_aFIB_1	APOE	LRP6	1	99388.5	0.00331508	78270	0.222763	109482	-0.507954	154153	0.799114	104843	0	50194.5
108668	COL4_aFIB_1	PT_1	BMP5	BMPR1B_BMPR2	1	96080.9	0.00331496	78273	0.32894	93192	0.465892	103064	0.728264	155681	0	50194.5
108669	COL4_FIB	UNK_FIB_2	CALM2	INSR	1	96358.3	0.00331488	78277	0.198929	113324	-0.359631	148101	0.900409	13440	0.161	128650
108670	COL4_aFIB_1	PT_4	FGF9	FGFR1	1	107480	0.0033147	78282	0.171679	117821	0.00687817	129829	0.716449	161271	0	50194.5
108671	TCells_2	TCells_2	IGSF11	VSIR	1	107121	0.00331451	78288	0.427545	80036	0.485645	101892	0.739914	149419	0.112	125970
108672	Monocyte_1	PT_2	S100A4	ERBB2	1	94360.3	0.00331438	78291	0.425229	80314	1.44195	52380	0.736878	151099	0.006	109718
108673	PT_2	COL3_5_6_MYOF	SEMA5A	PLXNA3	1	116837	0.00331422	78295	0.165365	118896	0.535635	99065	0.786634	115917	1	172013
108674	Monocyte_1	Tubular_Doublet	SEMA4D	PLXNB1	1	113399	0.00331418	78296	0.014994	143735	-0.375848	148780	0.844249	60514	0.356	135672
108675	COL3_5_6_aFIB_1	COL3_5_6_aFIB_1	APOE	SDC2	1	95127.9	0.00331405	78298	0.309135	96070	-0.0522484	133070	0.78421	118007	0	50194.5
108676	MYO_1	COL4_FIB	EGF	LRP2	1	115931	0.00331366	78306	-0.0835465	156568	-1.01222	168567	0.895571	16356	0.996	159857
108677	SMC_Pericytes	PT_4	NRG2	ERBB2_ERBB4	1	92185.9	0.00331363	78307	0.0876439	132167	0.29262	113445	0.818069	86816	0	50194.5
108678	PT_4	UNK_FIB_2	WNT2B	FZD6_LRP6	1	120580	0.00331356	78308	0.0793371	133556	-0.153034	138307	0.737882	150538	0.001	102194
108679	Tubular_Doublet	PT_4	SEMA5A	MET	1	113976	0.00331353	78309	0.0377155	140169	-0.436089	151293	0.845326	59457	0.549	140654
108680	PT_2	Mesangial_Cell	COL18A1	ITGA3	1	105989	0.00331351	78310	0.0563341	137246	0.510813	100497	0.842222	62545	0.912	151346
108681	COL3_5_6_aFIB_1	Monocyte_2	BMP5	BMPR1A_BMPR2	1	96514.1	0.0033132	78314	0.367927	87766	1.53943	48104	0.756244	139248	0.172	129138
108682	SMC_Pericytes	SMC_Pericytes	TNC	ITGA2	1	82018.9	0.00331304	78317	0.325313	93705	1.55418	47450	0.754452	140428	0	50194.5
108683	UNK_FIB_1	BCells	LAMA5	ITGA6_ITGB1	1	112594	0.00331278	78323	0.0907648	131615	-0.0647369	133722	0.822999	81915	0.419	137394
108684	UNK_FIB_1	UNK_FIB_2	SEMA6A	PLXNA2	1	106681	0.00331267	78324	0.26921	102148	-0.245817	142994	0.806659	97791	0.01	112150
108685	PT_4	COL3_5_6_aFIB_2	WNT2B	FZD6_LRP5	1	136755	0.00331262	78326	0.0369955	140283	0.0761434	125905	0.701141	167247	1	172013
108686	Mesangial_Cell	TCells_2	NRXN2	NLGN1	1	138421	0.00331256	78330.5	-0.0944498	157796	-0.385484	149170	0.762712	134794	1	172013
108687	TCells_2	Mesangial_Cell	NLGN1	NRXN2	1	138421	0.00331256	78330.5	-0.0944498	157796	-0.385484	149170	0.762712	134794	1	172013
108688	PT_1	PT_3	PAM	DPP4	1	95887.1	0.0033124	78335	0.076115	134087	-0.325314	146597	0.834519	70222	0	50194.5
108689	Pod_1	Monocyte_1	BMP6	ACVR2A_BMPR1A	1	117849	0.0033121	78338	0.189636	114824	1.05956	70465	0.695034	169316	0.98	156302
108690	COL3_5_6_MYOF	Macrophages	GNAI2	IGF1R	1	93527.4	0.00331201	78340	0.231496	108110	0.51304	100377	0.877492	29648	0.908	151162
108691	PT_1	Pod_1	LAMA1	ITGA3_ITGB1	1	101095	0.00331195	78343	0.186576	115338	0.393143	107463	0.731314	154135	0	50194.5
108692	PT_2	COL3_5_6_aFIB_1	COL18A1	GPC4	1	115280	0.00331184	78346	-0.0469345	152232	0.32416	111545	0.842502	62265	1	172013
108693	Prolif_FIB	SMC_Pericytes	TGFB3	TGFBR3	1	95495.1	0.00331122	78354	0.465185	75545	1.06521	70163	0.783055	118960	0.316	134454
108694	Pod_1	UNK_FIB_1	ALCAM	CHL1	1	127433	0.00331111	78360	-0.0232224	149060	-0.202669	140878	0.77409	126139	0.636	142728
108695	Mesangial_Cell	PT_3	PDGFB	ITGAV	1	98170.7	0.0033111	78361	0.206478	112103	0.458571	103510	0.744675	146685	0	50194.5
108696	PT_1	Pod_1	TNFSF10	TNFRSF10B	1	129306	0.00331073	78369	-0.0238524	149148	-0.317499	146271	0.782419	119494	0.945	153249
108697	UNK_FIB_2	TCells_2	MTMR4	SMAD3	1	90302.3	0.00331027	78377	0.21883	110094	-0.266887	144007	0.835878	68839	0	50194.5
108698	COL4_FIB	Prolif_FIB	THBS1	PTPRJ	1	102449	0.00331023	78378	0.0851244	132601	-0.104499	135786	0.878273	29005	0.386	136476
108699	COL4_FIB	PT_4	HSP90B1	ERBB2	1	111944	0.00331013	78381	0.0468726	138766	-0.444328	151603	0.844023	60713	0.197	130258
108700	Monocyte_1	Monocyte_1	NRG1	MS4A4A	1	109338	0.00330971	78390	0.492571	72488	1.03148	71903	0.681197	173215	0.898	150696
108701	PT_3	NK	LRPAP1	LRP2	1	129088	0.00330925	78403	-0.395333	175797	-1.31029	173491	0.859348	45737	1	172013
108702	COL3_5_6_aFIB_1	PT_1	HSP90B1	ERBB2	1	111072	0.00330894	78413	0.0411968	139607	-0.455121	152004	0.843999	60741	0.092	124596
108703	UNK_FIB_2	PT_3	COL4A3	SDC1	1	146525	0.00330893	78414	-0.111589	159571	-1.08153	169945	0.709147	164356	0.997	160340
108704	COL3_5_6_aFIB_1	UNK_FIB_2	APOE	LRP5	1	133661	0.00330882	78417	0.0113215	144294	-1.12478	170686	0.756618	138991	0.365	135916
108705	COL4_FIB	PT_1	ADAM10	MET	1	99156.8	0.00330877	78420	0.114099	127648	-0.0883776	134949	0.860815	44325	0.007	110442
108706	UNK_FIB_1	TCells_2	NUCB2	ERAP1	1	101769	0.00330855	78424	0.423546	80513	0.691761	90272	0.730387	154637	0.002	105001
108707	Pod_1	COL3_5_6_MYOF	NRG3	EGFR	1	103894	0.00330821	78426	0.0262361	141978	0.288085	113716	0.85745	47530	0.436	137820
108708	Undifferentiated_FIB	COL3_5_6_aFIB_1	COL18A1	ITGB3	1	121483	0.00330807	78430	-0.0416397	151562	-0.318191	146300	0.831157	73544	0.988	157578
108709	Monocyte_2	Undifferentiated_FIB	PDGFB	ITGAV	1	104884	0.00330805	78431	0.24097	106572	0.968704	75094	0.744588	146747	0.029	117576
108710	Pod_1	UNK_FIB_1	COL4A3	ITGAV_ITGB8	1	102732	0.00330794	78432	0.144081	122524	-0.126277	136928	0.867695	37979	0.435	137798
108711	Undifferentiated_FIB	Macrophages	CNTN1	NOTCH1	1	84372.9	0.0033079	78434	0.327624	93377	1.58594	46172	0.732168	153687	0	50194.5
108712	Prolif_FIB	PT_4	APOE	LRP6	1	117658	0.00330746	78444	0.0880696	132084	-0.428937	150976	0.798929	105008	0.059	121776
108713	MYO_1	Undifferentiated_FIB	HSPA8	LRP2	1	126046	0.0033072	78452	-0.250465	170266	-0.56801	156467	0.851849	53033	1	172013
108714	PT_3	UNK_FIB_2	SEMA5A	MET	1	113294	0.00330696	78457	0.0390533	139964	-0.757275	162371	0.845197	59583	0.114	126098
108715	UNK_FIB_1	Mesangial_Cell	LAMA5	DAG1	1	115088	0.00330694	78458	0.132921	124427	-0.342606	147334	0.806266	98164	0.13	127055
108716	Mesangial_Cell	COL3_5_6_aFIB_1	TLN1	ITGB3	1	96171.9	0.00330691	78459	0.18828	115057	-0.0900751	135040	0.802085	102109	0	50194.5
108717	Undifferentiated_FIB	Pod_1	EGF	LRP2	1	114828	0.00330676	78462	-0.199415	167170	-0.186138	140073	0.895473	16423	1	172013
108718	COL3_5_6_aFIB_1	NK	THBS1	ITGA6	1	124883	0.00330652	78469	-0.034708	150646	-0.410928	150284	0.803733	100588	0.703	144429
108719	Pod_1	COL3_5_6_MYOF	NRXN3	NLGN2	1	99824.1	0.00330639	78472.5	0.262424	103214	0.537098	98981.5	0.698258	168258	0	50194.5
108720	COL3_5_6_MYOF	Pod_1	NLGN2	NRXN3	1	99824.1	0.00330639	78472.5	0.262424	103214	0.537098	98981.5	0.698258	168258	0	50194.5
108721	Tubular_Doublet	NK	EGF	LRP2	1	118987	0.0033062	78477	-0.254064	170486	-0.599551	157535	0.895466	16425	1	172013
108722	Undifferentiated_FIB	COL3_5_6_MYOF	SEMA5A	PLXNA1	1	117078	0.00330616	78479	0.0891531	131889	0.309329	112438	0.795584	108015	0.963	154569
108723	UNK_FIB_1	Monocyte_2	CCN1	ITGAV	1	114650	0.00330575	78488	0.279379	100530	0.0438764	127764	0.741759	148360	0.032	118110
108724	PT_3	COL3_5_6_aFIB_1	WNT2B	FZD6_LRP5	1	140322	0.00330573	78489	0.0244982	142237	-0.216459	141539	0.700922	167332	1	172013
108725	COL3_5_6_aFIB_2	Prolif_FIB	VEGFA	SIRPA	1	116402	0.00330538	78493	0.139823	123270	-0.190998	140282	0.776134	124561	0.019	115406
108726	PT_4	COL3_5_6_MYOF	GDF7	ACVR2A_BMPR1B	1	139042	0.00330535	78494	0.0225246	142560	-0.460614	152247	0.611091	181159	0.553	140752
108727	Pod_1	Tubular_Doublet	LAMA1	ITGA6_ITGB1	1	122332	0.00330517	78498	0.0731485	134560	0.474528	102542	0.74064	149023	0.794	147036
108728	Pod_1	NK	NRG1	ERBB2_ERBB3	1	137415	0.0033051	78499	-0.15757	163866	-0.758214	162392	0.781437	120308	0.999	162012
108729	COL3_5_6_MYOF	COL4_aFIB_1	NRG1	GPC1	1	116388	0.00330501	78500	0.209266	111661	0.92795	77263	0.696803	168744	0.752	145771
108730	COL3_5_6_aFIB_1	Undifferentiated_FIB	RSPO3	LGR4	1	96612.6	0.00330497	78503	0.428098	79970	1.70648	41368	0.759656	136938	0.769	146284
108731	COL4_aFIB_1	BCells	CCN2	IGF2R	1	100907	0.00330496	78504	0.224777	109161	0.480969	102159	0.823801	81096	0.29	133616
108732	Mesangial_Cell	PT_2	EGF	ERBB3	1	128095	0.00330494	78505	-0.107857	159162	-0.089882	135026	0.79419	109276	0.992	158505
108733	Pod_1	PT_3	NRG1	ERBB2_ERBB4	1	90158.3	0.00330493	78506	0.0215015	142732	-0.224073	141930	0.868323	37429	0	50194.5
108734	PT_1	SMC_Pericytes	WNT2B	FZD6_LRP5	1	125788	0.00330483	78508	0.00462166	145200	-0.0489006	132889	0.700894	167340	0.002	105001
108735	COL3_5_6_MYOF	Mesangial_Cell	CALM3	PDE1C	1	106450	0.00330467	78513	0.28515	99642	0.912703	78097	0.698769	168076	0.004	107921
108736	PT_3	PT_1	NRG1	ITGAV_ITGB3	1	97234.1	0.0033046	78514	0.115427	127405	-0.255107	143434	0.818256	86623	0	50194.5
108737	PT_3	Undifferentiated_FIB	NRG1	EGFR	1	100407	0.00330424	78522	0.0536994	137670	0.085742	125339	0.866419	39159	0.055	121344
108738	Mesangial_Cell	COL3_5_6_MYOF	EGF	PLD2	1	118393	0.00330414	78525	0.18086	116238	0.236165	116700	0.725063	157292	0.074	123210
108739	COL4_aFIB_1	TCells_2	CALM3	KCNQ3	1	120781	0.00330396	78529	0.14307	122715	0.472294	102680	0.642847	179588	0.047	120392
108740	UNK_FIB_1	TCells_2	YBX1	NOTCH1	1	112624	0.00330364	78538	0.27001	102023	-0.0816693	134578	0.767229	131348	0.024	116634
108741	Tubular_Doublet	COL3_5_6_aFIB_2	NRG1	ITGAV_ITGB3	1	114418	0.00330337	78544	0.0656472	135718	-0.37666	148805	0.818228	86647	0.065	122374
108742	COL3_5_6_aFIB_1	PT_1	VEGFD	ITGB1	1	100466	0.00330309	78552	0.248715	105351	0.601129	95288	0.682245	172943	0	50194.5
108743	COL4_aFIB_1	COL4_FIB	BMP5	ACVR2B_BMPR1B	1	115128	0.00330303	78554	0.3015	97222	0.605442	95062	0.633903	180290	0.091	124513
108744	Mesangial_Cell	COL4_FIB	SEMA6A	PLXNA4	1	116415	0.00330245	78565	0.143247	122688	0.59133	95891	0.738713	150113	0.328	134816
108745	UNK_FIB_2	Undifferentiated_FIB	NID1	ITGA3	1	93980.7	0.0033023	78568	0.288632	99089	0.403212	106893	0.762153	135159	0	50194.5
108746	COL3_5_6_aFIB_2	UNK_FIB_1	HSPA8	LDLR	1	100874	0.00330222	78570	0.423385	80534	0.0996367	124555	0.690936	170515	0	50194.5
108747	Pod_1	Tubular_Doublet	SEMA4D	ERBB2	1	110569	0.00330127	78588	0.0121157	144180	-0.027356	131733	0.839635	65087	0.279	133256
108748	PT_4	PT_3	ALCAM	NRP1	1	83952.9	0.00330118	78591	0.122151	126239	-0.225324	141989	0.886375	22751	0	50194.5
108749	BCells	COL4_FIB	COL4A4	ITGAV_ITGB8	1	101014	0.00330115	78592	0.16763	118501	0.0788109	125752	0.859148	45914	0.38	136310
108750	Pod_1	COL3_5_6_aFIB_2	GSTP1	TRAF2	1	116290	0.00330106	78594	0.187466	115192	0.488237	101754	0.620827	180911	0.002	105001
108751	Pod_1	UNK_FIB_1	NRG1	LGR4	1	115728	0.00330105	78595	-0.0260308	149440	-0.456167	152046	0.847817	56926	0.589	141633
108752	PT_4	Pod_1	CALR	ITGA3	1	92758.5	0.00330092	78597	0.318192	94755	0.659948	92009	0.741993	148237	0	50194.5
108753	TCells_2	COL3_5_6_aFIB_2	SEMA4D	ERBB2	1	89255.3	0.00330076	78604	0.294326	98254	-0.507614	154127	0.839624	65097	0	50194.5
108754	COL4_aFIB_1	COL4_aFIB_1	SEMA6A	PLXNA4	1	118775	0.00330029	78613	0.178069	116714	0.314749	112115	0.73865	150152	0.379	136281
108755	NK	PT_1	TGFB1	ITGB3	1	87372.5	0.0033001	78617	0.513497	70189	0.612566	94673	0.750263	143189	0	50194.5
108756	COL4_aFIB_1	BCells	BMP5	ACVR2A_BMPR1B	1	113200	0.00330003	78620	0.370305	87446	0.51469	100281	0.673437	175055	0.092	124596
108757	Monocyte_2	Pod_1	CALM1	GRM5	1	130418	0.00329992	78623	0.0363644	140371	0.145316	121902	0.677435	174170	0.406	137025
108758	TCells_1	NK	SEMA4D	ERBB2	1	111066	0.00329984	78625	-0.00877139	147138	0.0807628	125635	0.839605	65119	0.474	138814
108759	NK	Monocyte_1	CALM1	PTH2R	1	117538	0.00329979	78629	-0.204942	167517	-0.481088	153085	0.895428	16447	1	172013
108760	Undifferentiated_FIB	COL3_5_6_aFIB_2	COL4A3	ITGAV_ITGB8	1	100970	0.00329969	78632	0.134271	124203	0.138164	122321	0.867552	38109	0.587	141585
108761	PT_4	NK	CDH1	PTPRM	1	126706	0.00329956	78634	-0.225894	168929	-0.489628	153392	0.844201	60560	1	172013
108762	Undifferentiated_FIB	TCells_1	CNTN1	NOTCH1	1	82768.7	0.00329954	78635	0.327047	93472	1.80385	37727	0.731921	153815	0	50194.5
108763	Undifferentiated_FIB	PT_3	SEMA5A	MET	1	125321	0.0032995	78637	-0.129517	161326	-0.525991	154885	0.845049	59742	1	172013
108764	UNK_FIB_1	PT_4	HSP90AA1	EGFR	1	89095.9	0.00329943	78640	0.273695	101437	-0.0489644	132895	0.876698	30314	0.001	102194
108765	Tubular_Doublet	PT_1	APP	TNFRSF21	1	105858	0.00329933	78643	0.0410281	139639	0.0632993	126656	0.857271	47716	0.392	136634
108766	PT_3	COL4_FIB	NRG2	ERBB2_ERBB4	1	102421	0.00329913	78646	0.0209205	142818	-0.486754	153286	0.817743	87162	0	50194.5
108767	Pod_1	Undifferentiated_FIB	TGFA	PTPRD	1	136419	0.00329902	78649	-0.214399	168187	-0.134829	137359	0.774421	125887	1	172013
108768	COL4_aFIB_1	COL3_5_6_aFIB_2	TIMP1	FGFR2	1	105124	0.00329873	78654	0.423503	80522	0.82651	82768	0.709075	164379	0.039	119298
108769	UNK_FIB_2	Tubular_Doublet	FGF1	EGFR	1	109745	0.0032985	78660	0.405588	82730	0.167678	120670	0.778258	122914	0.678	143752
108770	PT_1	MYO_1	THBS1	SDC4	1	133964	0.00329822	78666	-0.0291608	149883	-0.573035	156648	0.755099	140006	0.71	144618
108771	Prolif_FIB	PT_4	EFNA5	EPHA2	1	125013	0.00329816	78670	0.140899	123089	0.200048	118795	0.706331	165399	0.485	139114
108772	PT_4	Prolif_FIB	AZGP1	ITGAV	1	126078	0.00329811	78671	0.0695598	135108	-0.402268	149888	0.75526	139912	0.126	126810
108773	Undifferentiated_FIB	COL3_5_6_aFIB_2	TFPI	F3	1	116597	0.00329789	78676	0.200099	113124	0.732039	88019	0.724286	157665	0.742	145499
108774	PT_2	COL4_aFIB_1	TFPI	SDC4	1	122109	0.00329771	78679	-0.0497711	152588	0.306655	112595	0.793618	109819	0.984	156864
108775	Prolif_FIB	COL3_5_6_aFIB_2	RGMB	NEO1	1	109777	0.00329758	78680	0.294812	98173	0.53516	99088	0.756297	139204	0.294	133740
108776	PT_3	COL4_FIB	TCN2	LRP2	1	150481	0.00329751	78682	-0.608082	179181	-1.91527	178603	0.749106	143927	1	172013
108777	COL4_FIB	UNK_FIB_2	PSEN1	NCSTN	1	111007	0.00329741	78684	0.246795	105658	0.0222167	128948	0.765251	132851	0.005	108896
108778	Pod_1	Tubular_Doublet	THBS1	ITGA6	1	119720	0.0032974	78685	-0.00403173	146496	-0.00504901	130506	0.803515	100783	0.611	142130
108779	PT_4	PT_3	TNC	SDC4	1	98552.7	0.00329731	78688	0.231134	108173	0.373734	108662	0.744039	147046	0	50194.5
108780	Mesangial_Cell	COL3_5_6_aFIB_1	EGF	EGFR_ERBB2	1	85302.7	0.00329706	78692	0.1666	118677	-0.211717	141338	0.868115	37612	0	50194.5
108781	PT_3	COL3_5_6_MYOF	NRG1	EGFR	1	105831	0.00329704	78693	0.0530405	137803	-0.175295	139488	0.866293	39293	0.298	133878
108782	PT_4	UNK_FIB_1	LAMB1	ITGA6_ITGB1	1	91602.3	0.0032967	78697	0.253128	104654	-0.129579	137114	0.888638	21145	0.023	116402
108783	MYO_1	Monocyte_1	SEMA4D	PLXNB2	1	105860	0.00329662	78698	0.0671989	135466	-0.198929	140684	0.861945	43268	0.22	131184
108784	COL3_5_6_aFIB_1	BCells	PSAP	CELSR1	1	111629	0.00329659	78699	0.0787977	133642	-0.640682	158891	0.855474	49368	0.425	137546
108785	Tubular_Doublet	COL3_5_6_aFIB_1	RTN4	CNTNAP1	1	97644	0.00329638	78702	0.439141	78627	1.21983	62551	0.734032	152655	0.02	115685
108786	PT_3	PT_1	THBS1	SCARB1	1	105489	0.00329632	78703	0.108896	128575	-0.0149934	131038	0.756722	138934	0	50194.5
108787	COL3_5_6_aFIB_1	COL3_5_6_aFIB_1	COL18A1	ITGB5	1	80507.9	0.00329631	78704	0.199889	113162	-0.188178	140165	0.889819	20314	0	50194.5
108788	BCells	Tubular_Doublet	RPS19	C5AR1	1	108788	0.00329629	78706	0.296539	97927	0.679884	90915	0.714206	162234	0.015	114158
108789	Macrophages	BCells	PDGFB	ITGAV	1	106726	0.00329608	78711	0.185844	115437	1.18984	64028	0.744243	146949	0.158	128506
108790	Tubular_Doublet	COL3_5_6_aFIB_1	TFPI	F3	1	109452	0.00329598	78713	0.431842	79534	0.853642	81291	0.724228	157695	0.883	150027
108791	UNK_FIB_2	TCells_1	FGF1	EGFR	1	106774	0.00329585	78716	0.405477	82746	0.426327	105439	0.778189	122957	0.688	144012
108792	COL3_5_6_aFIB_1	COL4_aFIB_1	APOE	LRP6	1	99678.7	0.00329539	78721	0.219061	110056	-0.507937	154152	0.798636	105270	0	50194.5
108793	MYO_1	PT_4	HSP90AA1	ITGB3	1	110823	0.00329531	78725	0.209665	111597	-0.160683	138700	0.778285	122899	0.001	102194
108794	PT_1	COL3_5_6_aFIB_2	THBS1	ITGAV_ITGB3	1	97621.5	0.00329528	78726	0.148192	121836	-0.397258	149650	0.817189	87701	0	50194.5
108795	Mesangial_Cell	UNK_FIB_2	LAMA5	ITGA6_ITGB1	1	116206	0.00329526	78727	0.110551	128254	-0.54295	155516	0.822612	82305	0.377	136230
108796	NK	Pod_1	HSP90B1	ERBB2	1	109166	0.00329502	78734	0.038494	140054	-0.0409596	132453	0.843722	61011	0.289	133580
108797	UNK_FIB_1	COL3_5_6_MYOF	SPP1	ITGAV_ITGB5	1	109354	0.00329482	78740	0.255227	104324	-0.249483	143183	0.804997	99420	0.053	121102
108798	COL3_5_6_MYOF	COL3_5_6_MYOF	SEMA3B	NRP1_PLXNA1	1	96273.7	0.00329444	78752	0.130437	124827	-0.0759235	134256	0.811345	93339	0	50194.5
108799	Monocyte_2	PT_1	SEMA4D	ERBB2	1	119117	0.00329428	78755	-0.0492816	152533	-0.44774	151740	0.839492	65225	0.804	147332
108800	Pod_1	UNK_FIB_2	SPP1	PTGER4	1	113591	0.00329421	78757	0.242361	106348	0.40558	106721	0.694699	169431	0.003	106698
108801	PT_3	COL3_5_6_MYOF	ARF1	PLD2	1	115479	0.00329419	78758	0.236261	107304	0.400416	107053	0.645945	179279	0.002	105001
108802	COL3_5_6_aFIB_1	PT_1	ADAM10	MET	1	88719.1	0.00329414	78761	0.112249	127978	-0.22682	142059	0.86055	44603	0	50194.5
108803	COL3_5_6_MYOF	TCells_2	ARF6	PLD1	1	108289	0.00329412	78762	0.258605	103795	1.34573	56730	0.701927	166993	0.34	135167
108804	Pod_1	COL3_5_6_aFIB_2	TFPI	F3	1	120630	0.00329399	78766	0.199776	113180	0.44829	104153	0.724168	157727	0.864	149326
108805	COL3_5_6_aFIB_1	COL4_FIB	SEMA5A	PLXNA1	1	120672	0.00329394	78768	0.0759273	134121	-0.142328	137743	0.795283	108268	0.704	144459
108806	PT_4	Mesangial_Cell	LAMA5	ITGAV_ITGB8	1	120131	0.0032938	78771	0.0355023	140509	-0.272797	144286	0.827563	77230	0.996	159857
108807	COL3_5_6_aFIB_2	BCells	SLIT2	DCC	1	120676	0.00329375	78773	0.0635043	136091	-0.708127	160952	0.807691	96831	0.208	130734
108808	COL3_5_6_aFIB_2	Pod_1	IMPG2	PRLR	1	142849	0.00329327	78782	0.0238936	142337	-0.218364	141630	0.643817	179481	1	172013
108809	COL3_5_6_aFIB_2	COL3_5_6_aFIB_1	HSP90AA1	ITGB3	1	125706	0.00329317	78783	0.0458327	138918	-0.53937	155369	0.778229	122934	0.257	132528
108810	COL4_aFIB_1	COL4_aFIB_1	TG	LRP2	1	143976	0.00329295	78791	-0.488902	177787	-1.61614	176717	0.788204	114573	1	172013
108811	COL4_FIB	Macrophages	PROS1	MERTK	1	104679	0.00329288	78795	0.184878	115602	1.00954	73007	0.745309	146273	0.006	109718
108812	COL3_5_6_aFIB_2	TCells_1	NECTIN2	CD226	1	90775.7	0.00329287	78796	0.279857	100458	0.992992	73852	0.737825	150578	0	50194.5
108813	Pod_1	SMC_Pericytes	COL28A1	ITGA11_ITGB1	1	93645.9	0.00329283	78797	0.249365	105233	0.871286	80328	0.732187	153677	0	50194.5
108814	COL3_5_6_MYOF	Mesangial_Cell	GNAI2	IGF1R	1	96955.3	0.00329278	78799	0.2291	108489	0.238602	116558	0.877179	29909	0.905	151022
108815	COL4_FIB	COL4_FIB	COL18A1	GPC4	1	107648	0.0032926	78805	0.0806338	133339	-0.236964	142565	0.842115	62656	0.051	120874
108816	Monocyte_2	Monocyte_1	IGF1	IGF1R	1	83289.8	0.00329254	78809	0.492687	72473	0.631129	93617	0.878887	28515	0.649	143035
108817	PT_4	COL4_aFIB_1	NRXN3	NLGN2	1	98683.5	0.00329249	78811.5	0.270644	101916	0.622847	94090.5	0.697814	168404	0	50194.5
108818	COL4_aFIB_1	PT_4	NLGN2	NRXN3	1	98683.5	0.00329249	78811.5	0.270644	101916	0.622847	94090.5	0.697814	168404	0	50194.5
108819	COL3_5_6_MYOF	Mesangial_Cell	LRPAP1	LRP2	1	128561	0.00329241	78815	-0.400266	175950	-1.08497	170008	0.859039	46017	1	172013
108820	Pod_1	PT_1	COL18A1	GPC4	1	111915	0.00329209	78826	0.0134771	143976	-0.327703	146699	0.842104	62669	0.136	127407
108821	PT_1	Tubular_Doublet	CALM1	PTH2R	1	107636	0.00329196	78829	-0.0401108	151362	-0.198884	140683	0.895317	16524	0.9	150782
108822	UNK_FIB_1	SMC_Pericytes	HSP90AA1	ITGB3	1	126206	0.00329196	78830	0.0488382	138469	-0.54626	155639	0.778197	122951	0.339	135140
108823	PT_4	Prolif_FIB	GSTP1	TRAF2	1	122536	0.00329119	78844	0.188895	114963	0.129555	122840	0.620474	180929	0.018	115106
108824	COL4_aFIB_1	Monocyte_2	CCN2	ERBB4	1	104909	0.00329083	78852	0.167426	118535	0.338001	110754	0.828712	76039	0.538	140364
108825	PT_1	PT_4	LAMA1	ITGA2_ITGB1	1	105683	0.00329077	78853	0.164544	119019	0.101336	124466	0.727861	155883	0	50194.5
108826	PT_1	Tubular_Doublet	AZGP1	ITGAV	1	131066	0.0032906	78857	-0.000164399	145917	-0.359579	148099	0.755049	140044	0.624	142416
108827	TCells_2	COL4_aFIB_1	ADAM10	MET	1	97141.2	0.00329056	78858	0.182331	115994	-0.15237	138269	0.860484	44664	0.004	107921
108828	COL3_5_6_aFIB_2	Monocyte_1	HSPG2	LRP2	1	98062.6	0.00329053	78859	0.215665	110593	-0.227798	142097	0.903175	11882	0.789	146882
108829	PT_1	UNK_FIB_1	LAMA1	ITGA6_ITGB1	1	128927	0.0032902	78865	0.102149	129748	-0.385426	149166	0.740204	149257	0.427	137598
108830	UNK_FIB_1	BCells	CALM3	INSR	1	128167	0.00329007	78869	-0.132845	161637	-0.685011	160259	0.822638	82278	0.989	157792
108831	TCells_1	UNK_FIB_1	IL16	CD9	1	98596.5	0.00329004	78871	0.42551	80269	1.43549	52664	0.648885	178985	0.001	102194
108832	COL3_5_6_aFIB_1	COL3_5_6_MYOF	SEMA3B	NRP2_PLXNA1	1	112324	0.00328979	78875	0.279997	100438	0.416723	106031	0.72286	158344	0.031	117932
108833	PT_1	Undifferentiated_FIB	NRG1	ERBB2_ERBB4	1	91330.5	0.00328935	78878	-0.0143138	147842	-0.227222	142075	0.868052	37663	0	50194.5
108834	COL4_aFIB_1	SMC_Pericytes	COL28A1	ITGA2_ITGB1	1	108563	0.00328917	78883	0.162997	119252	0.823638	82910	0.72611	156770	0.002	105001
108835	TCells_1	COL3_5_6_MYOF	APP	GPC1	1	88854.1	0.0032891	78885	0.541482	67254	1.76098	39274	0.79156	111593	0.802	147264
108836	PT_1	COL4_FIB	LRPAP1	LDLR	1	98757.1	0.00328895	78889	0.261044	103448	0.61131	94737	0.703263	166517	0	50194.5
108837	BCells	Tubular_Doublet	SEMA4D	PLXNB1	1	113829	0.00328886	78891	0.0109445	144338	-0.358636	148051	0.843744	60983	0.401	136883
108838	COL4_aFIB_1	UNK_FIB_2	CCN1	ITGAV	1	110795	0.00328848	78897	0.277912	100762	0.374204	108632	0.741257	148662	0.026	117021
108839	SMC_Pericytes	UNK_FIB_2	PTN	PLXNB2	1	125197	0.00328822	78905	0.189948	114772	0.40798	106560	0.667737	176191	0.87	149558
108840	COL3_5_6_aFIB_2	UNK_FIB_1	IMPG2	PRLR	1	141653	0.00328811	78907	0.0236989	142367	-0.518653	154580	0.643637	179502	0.94	152910
108841	UNK_FIB_2	BCells	NRXN3	NLGN1	1	111153	0.0032879	78912.5	0.055432	137366	-0.258125	143576	0.853247	51670.5	0.696	144240
108842	BCells	UNK_FIB_2	NLGN1	NRXN3	1	111153	0.0032879	78912.5	0.055432	137366	-0.258125	143576	0.853247	51670.5	0.696	144240
108843	PT_4	MYO_1	ADAM17	MET	1	103968	0.00328773	78917	0.162545	119327	-0.197423	140615	0.832616	72087	0.005	108896
108844	COL3_5_6_aFIB_2	Mesangial_Cell	PLAU	IGF2R	1	102649	0.00328746	78921	0.314832	95246	0.599808	95375	0.806717	97744	0.758	145961
108845	Tubular_Doublet	Mesangial_Cell	CDH1	LRP5	1	140411	0.00328713	78924	-0.0927618	157627	-0.441188	151486	0.722514	158513	0.973	155504
108846	COL4_aFIB_1	Monocyte_2	BMP5	ACVR1_ACVR2A	1	115006	0.00328665	78934	0.326361	93574	0.717741	88829	0.692621	170023	0.675	143670
108847	Prolif_FIB	Tubular_Doublet	COL21A1	ITGA2_ITGB1	1	83411.1	0.00328611	78938	0.54618	66775	1.90953	34151	0.762415	134998	0.001	102194
108848	PT_3	COL3_5_6_aFIB_2	SEMA4D	PLXNB2	1	103893	0.00328585	78942	0.0903755	131673	-0.443017	151547	0.861751	43456	0.014	113846
108849	Tubular_Doublet	Undifferentiated_FIB	CDH1	LRP5	1	136094	0.00328553	78946	-0.0928438	157638	0.0915848	125013	0.722465	158536	0.997	160340
108850	COL3_5_6_aFIB_2	SMC_Pericytes	NRG1	LGR4	1	106418	0.00328548	78950	0.00210689	145567	0.338864	110691	0.847511	57262	0.506	139618
108851	SMC_Pericytes	SMC_Pericytes	NRG2	ERBB2_ERBB4	1	93136.1	0.00328501	78958	0.0553197	137393	0.322619	111632	0.817423	87503	0	50194.5
108852	TCells_2	PT_4	CALM1	FAS	1	91873.5	0.00328484	78962	0.317972	94789	0.750407	86920	0.741537	148502	0	50194.5
108853	COL4_aFIB_1	UNK_FIB_1	CALM1	FAS	1	105893	0.0032847	78966	0.306239	96496	0.708281	89338	0.741533	148504	0.022	116159
108854	PT_4	COL4_aFIB_1	CLCF1	SORL1	1	114088	0.00328378	78979	0.242142	106383	0.318981	111861	0.689183	171024	0.001	102194
108855	Pod_1	COL3_5_6_MYOF	EDIL3	ITGB3	1	111006	0.00328375	78980	0.238835	106886	0.229746	117043	0.753611	141028	0.008	111096
108856	COL4_aFIB_1	NK	HLA-A	LILRB1	1	90576.1	0.00328351	78983	0.710911	52265	1.2825	59611	0.719785	159828	0.001	102194
108857	PT_4	Tubular_Doublet	SPP1	ITGAV_ITGB5	1	112064	0.00328335	78986	0.0810543	133264	0.0565478	127052	0.804723	99674	0.055	121344
108858	PT_1	COL4_FIB	COL18A1	GPC4	1	103880	0.00328333	78987	0.0788503	133634	-0.132677	137258	0.841927	62821	0.003	106698
108859	UNK_FIB_2	NK	ASIP	MGRN1	1	133322	0.00328331	78990	0.0894192	131849	-0.199366	140700	0.675889	174516	0.545	140553
108860	Mesangial_Cell	PT_3	ARF1	CHRM3	1	107128	0.00328312	78994	0.154818	120687	0.0896959	125119	0.717847	160647	0	50194.5
108861	COL4_FIB	Prolif_FIB	NRG1	ADGRL1	1	107013	0.00328282	78999	0.304244	96778	0.963625	75390	0.744518	146786	0.409	137111
108862	Undifferentiated_FIB	PT_3	APP	TSPAN12	1	117291	0.00328275	79001	0.00289284	145446	0.0821306	125560	0.815235	89564	0.789	146882
108863	Monocyte_1	PT_1	HSP90B1	ERBB2	1	110113	0.00328219	79011	0.0385645	140045	-0.145512	137910	0.843464	61283	0.251	132314
108864	SMC_Pericytes	Macrophages	BMP5	ACVR1_ACVR2A	1	105251	0.00328185	79015	0.438708	78693	1.55661	47357	0.692465	170073	0.907	151116
108865	Mesangial_Cell	UNK_FIB_2	NRG1	LGR4	1	104597	0.00328166	79018	0.159648	119843	-0.497857	153728	0.847436	57331	0.012	113066
108866	COL3_5_6_MYOF	Mesangial_Cell	YBX1	NOTCH1	1	90881.5	0.00328146	79021	0.344751	90899	0.475557	102489	0.766627	131804	0	50194.5
108867	NK	COL3_5_6_MYOF	SLIT2	PLXNA1	1	112207	0.00328129	79024	0.171892	117791	0.0924088	124966	0.801548	102589	0.393	136664
108868	PT_1	COL4_FIB	LAMA1	ITGAV_ITGB8	1	133888	0.00328106	79026	0.024345	142262	-0.263377	143850	0.746525	145537	0.993	158766
108869	Monocyte_2	Monocyte_2	PLG	PLAUR	1	126532	0.00328084	79034	0.221798	109632	0.289913	113631	0.680155	173499	0.984	156864
108870	COL3_5_6_aFIB_1	PT_1	TNC	SDC4	1	93730.7	0.00328045	79042	0.210378	111477	0.866484	80597	0.743551	147343	0	50194.5
108871	PT_3	COL4_aFIB_1	THBS1	SCARB1	1	117964	0.00328038	79045	0.107902	128733	-0.0395059	132375	0.756275	139224	0.007	110442
108872	COL4_aFIB_1	TCells_2	CXCL12	DPP4	1	113086	0.00328036	79046	0.132784	124453	0.639019	93203	0.742469	147968	0.05	120758
108873	Undifferentiated_FIB	COL3_5_6_aFIB_1	NRXN3	NLGN2	1	95223.5	0.00328032	79047.5	0.260869	103470	0.973039	74873.5	0.697424	168532	0	50194.5
108874	COL3_5_6_aFIB_1	Undifferentiated_FIB	NLGN2	NRXN3	1	95223.5	0.00328032	79047.5	0.260869	103470	0.973039	74873.5	0.697424	168532	0	50194.5
108875	UNK_FIB_1	Pod_1	LAMB1	ITGAV_ITGB8	1	96970.5	0.00328032	79049	0.0627027	136238	0.0614711	126771	0.891769	18865	0.083	123930
108876	Tubular_Doublet	UNK_FIB_1	SEMA5A	MET	1	116645	0.00328018	79051	0.0310955	141229	-0.775938	162904	0.844664	60111	0.519	139929
108877	COL3_5_6_aFIB_2	Undifferentiated_FIB	GNAI2	IGF1R	1	95429.7	0.00328017	79052	0.174497	117331	0.447312	104214	0.876972	30069	0.776	146482
108878	PT_4	UNK_FIB_2	TGFA	ERBB4	1	133749	0.00327986	79056	-0.153308	163490	-0.870355	165381	0.816024	88805	1	172013
108879	UNK_FIB_1	UNK_FIB_2	HMGB1	HAVCR2	1	110243	0.00327925	79067	0.187227	115226	-0.41269	150363	0.820675	84282	0.064	122279
108880	NK	Monocyte_2	CALM3	ESR1	1	97178.1	0.00327911	79070	0.310805	95835	1.01767	72588	0.760754	136204	0.001	102194
108881	PT_1	PT_1	EFNA5	EPHA7	1	127687	0.00327907	79072	-0.0101172	147309	-0.69837	160649	0.803486	100810	0.896	150593
108882	COL4_aFIB_1	Pod_1	BMP5	ACVR1_ACVR2A	1	96245.7	0.00327899	79076	0.313974	95367	0.757476	86491	0.692372	170100	0	50194.5
108883	COL3_5_6_MYOF	COL3_5_6_aFIB_1	ITGB3BP	ITGB3	1	122328	0.00327882	79081	0.122874	126090	-0.0798389	134479	0.74064	149022	0.071	122969
108884	COL3_5_6_aFIB_1	Monocyte_1	GPC3	IGF1R	1	108573	0.00327858	79083	0.0469797	138749	0.291912	113493	0.855322	49529	0.999	162012
108885	Prolif_FIB	COL3_5_6_aFIB_2	NLGN1	NRXN3	1	109686	0.00327845	79085.5	0.0756366	134158	-0.045271	132684	0.853067	51855.5	0.897	150648
108886	COL3_5_6_aFIB_2	Prolif_FIB	NRXN3	NLGN1	1	109686	0.00327845	79085.5	0.0756366	134158	-0.045271	132684	0.853067	51855.5	0.897	150648
108887	PT_4	Macrophages	PLG	PLAUR	1	124294	0.00327837	79087	0.296804	97886	0.537188	98972	0.680073	173514	1	172013
108888	COL4_aFIB_1	TCells_2	CCN2	ERBB4	1	107553	0.00327822	79091	0.165325	118900	0.148732	121689	0.828439	76349	0.594	141738
108889	PT_3	SMC_Pericytes	THBS1	LRP5	1	121530	0.00327769	79100	-0.0112225	147453	-0.146332	137937	0.803294	100993	0.613	142170
108890	PT_2	Mesangial_Cell	NLGN1	NRXN3	1	103011	0.00327766	79101.5	0.0553675	137380	0.720335	88695.5	0.853052	51871.5	0.99	158005
108891	Mesangial_Cell	PT_2	NRXN3	NLGN1	1	103011	0.00327766	79101.5	0.0553675	137380	0.720335	88695.5	0.853052	51871.5	0.99	158005
108892	PT_1	COL3_5_6_aFIB_1	NRG1	ADGRL1	1	102152	0.00327763	79104	0.157558	120207	0.276184	114382	0.744368	146874	0	50194.5
108893	UNK_FIB_2	PT_2	FGF7	FGFR3	1	129641	0.00327757	79106	0.0683338	135294	0.232894	116873	0.68948	170942	0.759	145988
108894	Prolif_FIB	Undifferentiated_FIB	PLAU	ITGA3	1	105987	0.00327752	79108	0.323299	93988	1.02979	71995	0.639899	179841	0.002	105001
108895	PT_1	Macrophages	AZGP1	ITGAV	1	126075	0.00327749	79109	-0.000874569	146024	0.137916	122345	0.75468	140278	0.632	142618
108896	NK	Monocyte_2	IL16	KCNJ15	1	97783.8	0.00327746	79110	0.541435	67265	0.336351	110833	0.832848	71854	0.996	159857
108897	COL4_aFIB_1	COL3_5_6_aFIB_1	TLN1	ITGB3	1	96071.9	0.00327723	79117	0.18491	115592	-0.0453039	132689	0.801368	102767	0	50194.5
108898	TCells_1	UNK_FIB_1	SEMA4D	PLXNB2	1	105212	0.0032772	79119	0.0717678	134764	-0.128768	137066	0.861594	43601	0.229	131510
108899	COL3_5_6_aFIB_1	UNK_FIB_2	YBX1	NOTCH1	1	100394	0.00327698	79126	0.243689	106146	-0.0823525	134607	0.766504	131894	0	50194.5
108900	PT_2	MYO_1	SEMA5A	MET	1	123616	0.00327673	79133	-0.126236	161002	-0.610244	157898	0.844595	60191	0.996	159857
108901	PT_4	COL4_aFIB_1	LGALS8	ITGA3	1	101050	0.00327666	79134	0.236604	107255	0.293367	113397	0.729069	155267	0	50194.5
108902	PT_1	UNK_FIB_1	ADAM10	TSPAN17	1	116314	0.00327662	79135	0.2071	112010	0.214999	117931	0.746304	145681	0.126	126810
108903	Monocyte_1	UNK_FIB_2	SEMA4A	PLXNB2	1	127895	0.00327654	79136	0.15737	120243	0.171866	120459	0.687038	171646	0.824	147989
108904	Undifferentiated_FIB	Prolif_FIB	LRP1B	PLAUR	1	94937.2	0.00327649	79138	0.412634	81844	1.5	49850	0.727776	155933	0.004	107921
108905	COL3_5_6_MYOF	TCells_2	CALM1	PTH2R	1	118887	0.00327639	79142	-0.223629	168792	-0.608157	157825	0.895095	16663	1	172013
108906	Pod_1	Undifferentiated_FIB	LAMA5	BCAM	1	101238	0.00327602	79146	0.0835626	132852	0.352821	109857	0.763586	134140	0	50194.5
108907	Pod_1	COL3_5_6_aFIB_1	LAMA3	DAG1	1	98063.7	0.00327601	79149	0.237895	107036	0.815165	83312	0.690569	170627	0	50194.5
108908	UNK_FIB_1	Pod_1	VCAM1	ITGA9_ITGB1	1	105645	0.00327588	79154	0.238593	106924	0.591788	95867	0.748865	144087	0.001	102194
108909	UNK_FIB_2	Pod_1	EFEMP2	AQP1	1	126117	0.00327584	79155	0.188924	114957	0.0943308	124855	0.657531	177914	0.293	133704
108910	PT_4	COL3_5_6_aFIB_2	COL4A4	ITGAV_ITGB8	1	106749	0.00327568	79161	0.162085	119400	-0.421963	150710	0.858679	46342	0.449	138134
108911	PT_1	UNK_FIB_2	SPP1	PTGER4	1	116516	0.00327555	79165	0.240853	106590	0.0914698	125018	0.694096	169611	0.001	102194
108912	PT_1	PT_4	NRG1	ERBB2_ERBB4	1	93249.3	0.00327543	79167	0.00920808	144582	-0.514401	154406	0.867809	37897	0	50194.5
108913	NK	Prolif_FIB	HSP90AA1	ERBB2	1	120321	0.00327541	79168	0.000710119	145775	-0.288139	144983	0.812119	92564	0.485	139114
108914	Undifferentiated_FIB	COL4_aFIB_1	COL18A1	ITGA3	1	109698	0.00327533	79171	0.050592	138182	0.076071	125912	0.84145	63294	0.602	141929
108915	UNK_FIB_1	Monocyte_2	B2M	HFE	1	105662	0.00327526	79173	0.489876	72805	0.819697	83090	0.689739	170866	0.065	122374
108916	Monocyte_2	COL3_5_6_aFIB_2	CXCL12	ITGB3	1	118046	0.00327501	79176	0.212565	111094	-0.314765	146162	0.752663	141646	0.01	112150
108917	TCells_2	COL3_5_6_aFIB_2	SEMA4D	PLXNB1	1	85486.1	0.00327484	79179	0.280439	100358	-0.116689	136412	0.843462	61287	0	50194.5
108918	COL3_5_6_MYOF	COL3_5_6_MYOF	MDK	LRP2	1	144748	0.00327445	79184	-0.168944	164870	-0.311758	146035	0.715693	161639	1	172013
108919	Monocyte_2	Monocyte_2	PLG	ITGB2	1	123129	0.00327441	79185	0.349203	90271	-0.0484159	132872	0.715359	161781	0.916	151536
108920	MYO_1	UNK_FIB_1	ANGPTL1	ITGA1_ITGB1	1	94239	0.0032742	79189	0.48382	73458	1.23628	61746	0.753458	141117	0.02	115685
108921	UNK_FIB_1	Pod_1	YBX1	NOTCH1	1	110070	0.00327417	79191	0.267931	102342	0.0880344	125214	0.766428	131946	0.009	111659
108922	Macrophages	PT_3	HSP90AA1	ERBB2	1	109158	0.00327412	79194	0.0614211	136432	0.231484	116943	0.812089	92591	0.049	120628
108923	COL4_FIB	COL3_5_6_aFIB_2	CALM1	KCNQ3	1	122330	0.00327404	79198	0.14156	122966	-0.42947	150995	0.749526	143687	0.017	114804
108924	MYO_1	Pod_1	TFPI	SDC4	1	126198	0.00327339	79213	-0.0418593	151589	-0.266648	144000	0.793011	110345	0.754	145841
108925	Macrophages	MYO_1	ETV5	ERBB2	1	138804	0.00327301	79223	-0.008912	147162	-0.250029	143212	0.688525	171236	0.944	153190
108926	COL4_aFIB_1	BCells	NRXN3	NLGN1	1	108171	0.00327301	79224.5	0.0536805	137674	0.0478959	127538	0.852963	51956.5	0.704	144459
108927	BCells	COL4_aFIB_1	NLGN1	NRXN3	1	108171	0.00327301	79224.5	0.0536805	137674	0.0478959	127538	0.852963	51956.5	0.704	144459
108928	PT_4	UNK_FIB_2	VEGFA	EGFR	1	80105.1	0.00327292	79228	0.248719	105350	-0.0409224	132452	0.873219	33301	0	50194.5
108929	COL4_FIB	UNK_FIB_1	APOE	LDLR	1	122212	0.00327283	79229	0.299832	97475	-0.113488	136269	0.670715	175605	0.066	122480
108930	COL4_aFIB_1	NK	ADAM9	ITGA6	1	114726	0.00327282	79230	0.101463	129859	-0.110599	136105	0.806251	98180	0.197	130258
108931	PT_3	BCells	ARF1	CHRM3	1	125164	0.00327266	79234	0.141025	123057	-0.11723	136445	0.717524	160813	0.117	126268
108932	COL3_5_6_MYOF	PT_4	WNT2B	FZD4_LRP6	1	118314	0.00327266	79235	0.108748	128599	-0.193579	140425	0.753458	141116	0.001	102194
108933	Prolif_FIB	TCells_1	NGF	MAGED1	1	88888.6	0.00327243	79241	0.530563	68450	2.36659	21054	0.733605	152920	0.069	122778
108934	COL4_aFIB_1	Undifferentiated_FIB	BMP5	ACVR1_BMPR2	1	101545	0.0032721	79249	0.278826	100619	0.967741	75151	0.737923	150513	0.001	102194
108935	UNK_FIB_2	COL3_5_6_MYOF	EFEMP2	AQP1	1	130872	0.00327204	79250	0.188772	114984	-0.282171	144724	0.6574	177934	0.422	137470
108936	Tubular_Doublet	Pod_1	CALM2	GRM5	1	115998	0.00327201	79251	0.141822	122926	0.55715	97835	0.708596	164572	0.019	115406
108937	COL3_5_6_MYOF	COL3_5_6_aFIB_2	FGF7	FGFR2	1	100832	0.00327175	79260	0.304283	96769	1.59901	45610	0.717463	160845	0.058	121675
108938	COL3_5_6_aFIB_2	Pod_1	COL4A2	ITGB3	1	102422	0.00327144	79272	0.16503	118955	0.395941	107323	0.836187	68545	0.444	138016
108939	UNK_FIB_1	Tubular_Doublet	CALM3	INSR	1	128908	0.0032714	79273	-0.135695	161893	-0.372742	148644	0.822222	82715	1	172013
108940	UNK_FIB_1	COL4_aFIB_1	ADAM10	NRCAM	1	100413	0.00327138	79274	0.330872	92900	-0.156123	138458	0.815577	89241	0.001	102194
108941	Mesangial_Cell	COL3_5_6_MYOF	VEGFC	CCBE1	1	107040	0.00327125	79277	0.366829	87914	0.785642	84950	0.656407	178060	0.002	105001
108942	Mesangial_Cell	COL3_5_6_aFIB_2	LAMB2	RPSA	1	99552.5	0.00327121	79278	0.254852	104376	0.181997	119847	0.748895	144067	0	50194.5
108943	MYO_1	PT_2	PSAP	CELSR1	1	108879	0.00327106	79282	0.00297462	145431	0.0724478	126124	0.854992	49890	0.675	143670
108944	Undifferentiated_FIB	Pod_1	ADAM10	TSPAN12	1	109648	0.00327103	79285	0.0692196	135157	0.672986	91275	0.793947	109508	0.272	133016
108945	UNK_FIB_2	NK	LRIG1	MET	1	85538.5	0.00327081	79290	0.564037	64987	-0.0624387	133608	0.804787	99613	0	50194.5
108946	COL3_5_6_MYOF	SMC_Pericytes	WNT2B	FZD3_LRP5	1	127997	0.00327067	79294	0.0331848	140876	-0.0386546	132336	0.6874	171552	0.021	115926
108947	Pod_1	Pod_1	LAMA1	ITGA6_ITGB1	1	126482	0.00327058	79295	0.0738562	134441	0.363371	109266	0.739628	149550	0.996	159857
108948	Monocyte_2	Pod_1	WNT2B	FZD4_LRP5	1	123348	0.00327057	79296	0.0238605	142344	0.194475	119112	0.724937	157341	0.035	118650
108949	Mesangial_Cell	PT_3	TCTN1	TMEM67	1	132085	0.00327043	79297	0.0237413	142362	-0.205394	141031	0.710327	163859	0.298	133878
108950	Mesangial_Cell	Mesangial_Cell	TG	LRP2	1	143495	0.00327039	79298	-0.47812	177590	-1.31107	173502	0.78763	115070	1	172013
108951	Pod_1	Undifferentiated_FIB	LAMA3	ITGA3_ITGB1	1	91671.5	0.00327038	79299	0.260476	103538	1.3004	58810	0.703263	166516	0	50194.5
108952	SMC_Pericytes	Monocyte_1	HMGB1	CD163	1	95930.7	0.00326985	79306	0.514121	70107	1.00828	73068	0.78286	119113	0.446	138060
108953	Monocyte_1	COL3_5_6_aFIB_2	GNAI2	IGF1R	1	96869.1	0.00326968	79310	0.172585	117665	0.333309	111000	0.876799	30214	0.765	146156
108954	COL3_5_6_aFIB_1	Monocyte_1	COL6A6	ITGAV_ITGB8	1	133037	0.00326869	79327	0.159026	119960	0.187991	119502	0.676466	174384	1	172013
108955	Monocyte_1	PT_1	COL4A2	SDC1	1	141786	0.00326861	79330	-0.153237	163486	-0.561853	156258	0.758329	137845	1	172013
108956	NK	TCells_2	AGTRAP	RACK1	1	117182	0.00326855	79332	0.194541	114043	0.553636	98045	0.659229	177658	0.025	116832
108957	TCells_2	Pod_1	HSP90AA1	ERBB2	1	118124	0.00326841	79338	0.00570366	145032	-0.0931936	135200	0.811956	92736	0.456	138314
108958	Tubular_Doublet	PT_4	ALCAM	CHL1	1	125224	0.00326802	79347	-0.00649984	146829	0.0570586	127034	0.772943	127039	0.755	145870
108959	SMC_Pericytes	Prolif_FIB	NGF	MAGED1	1	100050	0.00326735	79358	0.407217	82530	1.22307	62401	0.733453	152992	0.071	122969
108960	Prolif_FIB	Monocyte_2	SEMA4C	PLXNB2	1	111790	0.00326678	79373	0.296799	97888	0.911344	78161	0.711578	163342	0.53	140187
108961	Prolif_FIB	UNK_FIB_1	TXLNA	STX3	1	123033	0.00326675	79374	0.175708	117101	-0.365623	148347	0.76487	133154	0.412	137191
108962	SMC_Pericytes	PT_1	PAM	DPP4	1	107831	0.00326657	79376	0.05499	137448	0.21143	118130	0.833554	71184	0.272	133016
108963	PT_1	COL4_aFIB_1	LAMA1	ITGA6_ITGB1	1	119211	0.0032665	79377	0.0840242	132781	0.0473997	127571	0.739508	149629	0.003	106698
108964	Tubular_Doublet	COL3_5_6_MYOF	APP	NCSTN	1	104528	0.0032662	79383	0.211974	111206	0.43107	105153	0.812236	92444	0.316	134454
108965	COL3_5_6_MYOF	MYO_1	VCAM1	ITGA9_ITGB1	1	94038.7	0.00326606	79387	0.240694	106616	0.702455	89702	0.748582	144294	0	50194.5
108966	COL3_5_6_aFIB_2	Pod_1	ARPC5	LRP2	1	124471	0.00326593	79389	-0.05369	153100	-0.549514	155771	0.842688	62084	1	172013
108967	COL3_5_6_aFIB_2	MYO_1	PSEN1	NCSTN	1	93389.1	0.00326578	79396	0.279715	100479	0.461144	103361	0.764384	133515	0	50194.5
108968	NK	BCells	LMAN1	MCFD2	1	102483	0.0032654	79401	0.316134	95042	1.21401	62845	0.715668	161648	0.013	113480
108969	UNK_FIB_2	Undifferentiated_FIB	F8	LRP2	1	142480	0.00326511	79407	-0.431959	176714	-1.36708	174175	0.793322	110093	1	172013
108970	COL3_5_6_aFIB_2	COL3_5_6_aFIB_2	CALM1	FAS	1	99305.7	0.0032651	79408	0.308222	96198	0.14547	121895	0.740958	148833	0	50194.5
108971	BCells	SMC_Pericytes	ITGB3BP	ITGB3	1	119361	0.00326492	79412	0.122024	126257	0.276906	114343	0.740232	149230	0.139	127563
108972	BCells	Macrophages	TXLNA	STX3	1	112636	0.00326487	79413	0.208872	111720	0.444869	104360	0.764819	133198	0.317	134490
108973	COL4_aFIB_1	Macrophages	IL16	KCNJ15	1	92653	0.00326483	79415	0.78033	46942	0.64675	92760	0.832579	72135	1	172013
108974	PT_3	Pod_1	AGRN	LRP2	1	136011	0.0032647	79419	-0.281136	171856	-1.15529	171229	0.819378	85539	1	172013
108975	UNK_FIB_1	Prolif_FIB	SEMA4D	ERBB2	1	120206	0.00326466	79422	-0.0521389	152900	-0.674956	159969	0.838883	65791	0.645	142948
108976	COL3_5_6_aFIB_1	NK	COL6A6	ITGAV_ITGB8	1	126405	0.00326445	79425	0.149232	121674	0.206701	118385	0.676324	174409	0.449	138134
108977	COL3_5_6_aFIB_2	MYO_1	PLAU	ITGA3	1	118647	0.00326422	79431	0.395768	83997	-0.0657215	133768	0.639431	179880	0.022	116159
108978	COL4_aFIB_1	PT_1	CALM1	PTH2R	1	78290.5	0.00326373	79442	0.222164	109575	-0.0980106	135456	0.894913	16785	0	50194.5
108979	COL3_5_6_MYOF	Prolif_FIB	SEMA5A	PLXNA1	1	115504	0.00326371	79443	0.160139	119755	0.148304	121714	0.794531	108969	0.813	147638
108980	Monocyte_2	COL4_aFIB_1	ADAM10	IL6R	1	93998.3	0.00326364	79444	0.194165	114110	-0.0676685	133865	0.877123	29952	0.011	112620
108981	COL4_aFIB_1	NK	BMP5	ACVR1_ACVR2A	1	113986	0.00326297	79451	0.329307	93137	0.84719	81645	0.691851	170250	0.74	145448
108982	Mesangial_Cell	UNK_FIB_2	SEMA5A	PLXNA1	1	112323	0.00326297	79452	0.148962	121715	-0.14689	137977	0.794513	108991	0.013	113480
108983	Pod_1	COL4_aFIB_1	FGF14	FGFR2	1	121967	0.00326295	79453	0.093564	131117	0.085568	125354	0.73522	152030	0.06	121882
108984	Mesangial_Cell	NK	F8	LRP2	1	141663	0.00326288	79456	-0.436643	176833	-1.07805	169874	0.793266	110137	1	172013
108985	COL3_5_6_MYOF	TCells_1	ADAM15	ITGB1	1	89660.5	0.00326285	79457	0.467402	75292	1.85241	36061	0.729012	155299	0.001	102194
108986	Tubular_Doublet	Tubular_Doublet	ADAM17	MUC1	1	106871	0.00326255	79460	0.233081	107824	1.02811	72084	0.713884	162366	0.011	112620
108987	Undifferentiated_FIB	Monocyte_2	APP	TNFRSF21	1	102550	0.00326237	79462	0.0356082	140487	0.380903	108256	0.856581	48313	0.377	136230
108988	Prolif_FIB	PT_2	SEMA4C	PLXNB2	1	105756	0.00326218	79469	0.296538	97929	1.5764	46570	0.711433	163392	0.581	141420
108989	UNK_FIB_2	PT_3	TFPI	SDC4	1	131499	0.00326203	79473	-0.0365045	150856	-0.933881	166878	0.792726	110589	0.874	149699
108990	COL4_FIB	Monocyte_1	CCN1	ITGB5	1	99780.1	0.00326146	79482	0.478582	74070	1.08916	68977	0.731964	153790	0.067	122582
108991	Mesangial_Cell	PT_1	LAMA5	ITGAV_ITGB8	1	112634	0.00326133	79486	-0.00590266	146763	-0.461851	152293	0.826855	77932	0.003	106698
108992	TCells_2	UNK_FIB_1	TGFB1	ITGB8	1	100295	0.00326089	79491	0.38272	85736	0.102525	124399	0.825984	78834	0.272	133016
108993	TCells_2	Pod_1	HSP90B1	ERBB2	1	111040	0.00326078	79495	0.0348134	140606	-0.168811	139139	0.843032	61731	0.309	134228
108994	Prolif_FIB	PT_4	HLA-A	ERBB2	1	108946	0.00326072	79498	0.171107	117911	-0.255394	143453	0.811245	93425	0.007	110442
108995	COL3_5_6_MYOF	PT_1	TFPI	SDC4	1	129692	0.00326059	79501	-0.063353	154297	-0.560896	156222	0.792689	110623	0.819	147819
108996	PT_4	UNK_FIB_2	SEMA6A	PLXNA2	1	93677.1	0.00326056	79503	0.259469	103672	-0.108918	136023	0.805419	98993	0	50194.5
108997	NK	Tubular_Doublet	ADAM17	MUC1	1	109178	0.00326048	79508	0.232906	107853	0.784247	85032	0.713819	162401	0.008	111096
108998	COL4_aFIB_1	COL3_5_6_MYOF	BMP5	ACVR1_BMPR2	1	112611	0.00326025	79511	0.279127	100569	0.451433	103982	0.737572	150719	0.153	128273
108999	UNK_FIB_1	Tubular_Doublet	NTN1	UNC5C	1	88662.8	0.00326022	79513	0.548428	66564	1.854	36005	0.727188	156231	0.002	105001
109000	PT_3	PT_3	LAMA5	DAG1	1	98535.1	0.00326018	79515	0.139395	123353	-0.192082	140347	0.805152	99266	0	50194.5
109001	PT_4	Tubular_Doublet	PLG	ITGB2	1	119755	0.00326008	79517	0.444292	78003	0.396285	107290	0.714912	161953	1	172013
109002	UNK_FIB_1	COL4_FIB	NECTIN2	CD226	1	116535	0.00325998	79519	0.233924	107696	0.130581	122773	0.736853	151109	0.057	121578
109003	Monocyte_1	PT_1	AFDN	EPHA7	1	135376	0.00325993	79521	-0.22551	168905	-0.822762	164225	0.812474	92217	1	172013
109004	COL3_5_6_aFIB_2	Undifferentiated_FIB	RPS19	C5AR1	1	95362.1	0.0032598	79525	0.30072	97336	0.748473	87037	0.713069	162718	0	50194.5
109005	Pod_1	Undifferentiated_FIB	NRG1	ERBB2_ERBB4	1	88312.7	0.00325964	79529	-0.017053	148209	0.0829429	125503	0.867532	38128	0	50194.5
109006	Pod_1	UNK_FIB_2	LAMA1	DAG1	1	125309	0.00325914	79538	0.122103	126246	-0.0902111	135045	0.717541	160802	0.096	124916
109007	NK	COL4_aFIB_1	ACTR2	LRP2	1	113760	0.00325818	79557	0.000744152	145769	-0.635855	158756	0.886442	22705	0.999	162012
109008	SMC_Pericytes	COL3_5_6_aFIB_2	COL4A2	ITGAV_ITGB8	1	91819.6	0.00325762	79568	0.237416	107116	-0.0344917	132090	0.893927	17445	0.07	122879
109009	PT_3	Mesangial_Cell	APOE	LRP2	1	133515	0.00325741	79574	-0.459708	177249	-1.2984	173334	0.839294	65406	1	172013
109010	Pod_1	Monocyte_1	PROS1	MERTK	1	106445	0.00325715	79580	0.194947	113970	0.705152	89546	0.744272	146934	0.001	102194
109011	COL3_5_6_aFIB_1	Macrophages	VEGFA	EPHB2	1	109437	0.00325714	79581	0.217873	110244	0.76646	86002	0.744563	146763	0.092	124596
109012	COL4_FIB	TCells_2	TNFSF13B	TFRC	1	95181.5	0.00325671	79589	0.284027	99833	0.980321	74483	0.686408	171808	0	50194.5
109013	SMC_Pericytes	NK	HSPG2	LRP2	1	100367	0.00325661	79590	0.129137	125049	-0.0863931	134839	0.902722	12118	0.888	150239
109014	SMC_Pericytes	PT_3	LAMA3	ITGA2_ITGB1	1	99481.3	0.0032566	79591	0.224604	109187	0.683196	90725	0.699828	167709	0	50194.5
109015	COL3_5_6_MYOF	Undifferentiated_FIB	CALM3	EGFR	1	104394	0.00325646	79597	0.154154	120797	1.02496	72233	0.793828	109627	0.51	139716
109016	COL4_FIB	Prolif_FIB	NRXN2	NLGN1	1	136756	0.00325637	79599.5	-0.123619	160768	-0.0989871	135494	0.761161	135904	1	172013
109017	Prolif_FIB	COL4_FIB	NLGN1	NRXN2	1	136756	0.00325637	79599.5	-0.123619	160768	-0.0989871	135494	0.761161	135904	1	172013
109018	MYO_1	Monocyte_2	ADAM17	IL6R	1	97145.1	0.00325636	79601	0.220148	109863	-0.120417	136602	0.85192	52962	0.003	106698
109019	UNK_FIB_2	BCells	TNFSF13B	TFRC	1	118664	0.00325631	79603	0.277375	100863	0.115973	123650	0.686395	171812	0.028	117392
109020	UNK_FIB_1	Pod_1	CALM3	MYLK	1	116361	0.00325609	79607	0.148246	121828	0.293261	113404	0.761444	135700	0.222	131266
109021	COL4_aFIB_1	Pod_1	IL1RAPL1	PTPRD	1	120788	0.00325598	79612	0.0516621	138005	0.332093	111073	0.80088	103236	1	172013
109022	PT_1	UNK_FIB_2	LAMA1	RPSA	1	126765	0.00325596	79613	0.107512	128805	0.0974498	124675	0.618504	180997	0.042	119736
109023	UNK_FIB_2	PT_1	THBS4	ITGAV_ITGB3	1	105768	0.00325534	79621	0.20718	111998	-0.168543	139128	0.742582	147900	0	50194.5
109024	UNK_FIB_2	COL3_5_6_aFIB_1	MTMR4	SMAD3	1	92712.5	0.00325501	79628	0.206606	112087	-0.445054	151630	0.83472	70023	0	50194.5
109025	COL4_FIB	MYO_1	COLQ	MUSK	1	102598	0.00325489	79630	0.33016	93018	1.27359	60019	0.655918	178132	0.001	102194
109026	SMC_Pericytes	Prolif_FIB	SLIT2	PLXNA1	1	102645	0.00325488	79631	0.235654	107390	0.796411	84349	0.800904	103205	0.468	138652
109027	PT_3	Pod_1	THBS1	LRP5	1	125095	0.00325479	79634	-0.0128245	147646	-0.347414	147567	0.802739	101514	0.858	149116
109028	Mesangial_Cell	PT_2	SEMA5A	MET	1	113149	0.00325395	79650	-0.0588805	153726	0.116974	123589	0.844137	60616	0.83	148162
109029	COL4_aFIB_1	Undifferentiated_FIB	BMP5	PTPRD	1	126086	0.00325393	79652	0.0881331	132069	0.494883	101341	0.746812	145355	1	172013
