## Supplementary Tables for "Epithelial-Immune-Stromal Interactions Define Divergent Repair and Fibrosis Pathways After Acute Kidney Injury in Human Renal Transplants" (part 24 of 34)

### Sheet: Table S11 (continued)
Table S11: Ligand receptor interactions
109030	COL4_aFIB_1	COL4_FIB	CCN1	ITGB5	1	113982	0.00325379	79657	0.22496	109126	0.421267	105751	0.731733	153912	0.056	121465
109031	Monocyte_1	UNK_FIB_2	TNFSF10	TNFRSF10B	1	123295	0.00325359	79661	0.060543	136577	-0.478848	152986	0.780934	120745	0.121	126505
109032	Pod_1	COL3_5_6_aFIB_2	CCN2	FGFR2	1	126116	0.00325319	79666	0.118945	126808	0.375729	108537	0.662608	177142	0.46	138429
109033	UNK_FIB_1	BCells	NECTIN3	CADM1	1	111722	0.00325292	79671	0.249933	105156	-0.178962	139695	0.78901	113820	0.046	120266
109034	PT_2	COL3_5_6_aFIB_1	VEGFA	EPHB2	1	100954	0.00325283	79672	0.225719	109004	1.24476	61344	0.744437	146831	0.004	107921
109035	COL4_aFIB_1	BCells	CCN1	ITGAV	1	109176	0.00325274	79677	0.274545	101294	0.709205	89280	0.740208	149253	0.119	126378
109036	Monocyte_2	MYO_1	SEMA4D	MET	1	119076	0.00325271	79679	-0.0449185	151995	-0.77379	162851	0.848506	56237	0.71	144618
109037	UNK_FIB_2	Mesangial_Cell	GNAI2	F2R	1	104461	0.00325242	79684	0.450753	77242	0.807517	83761	0.64444	179423	0.001	102194
109038	UNK_FIB_2	PT_4	APOE	LRP2	1	122950	0.00325203	79689	-0.0504873	152688	-1.25161	172728	0.839182	65522	0.692	144122
109039	Pod_1	PT_1	COL4A3	ITGB3	1	99657.5	0.00325183	79696	0.120634	126505	-0.09534	135305	0.797169	106587	0	50194.5
109040	Monocyte_1	PT_1	HSP90AA1	ERBB2	1	118962	0.00325178	79698	0.0142174	143849	-0.219189	141666	0.811566	93120	0.386	136476
109041	Tubular_Doublet	Mesangial_Cell	RTN4	CNTNAP1	1	96158.8	0.00325167	79700	0.432719	79414	1.4472	52133	0.732696	153388	0.022	116159
109042	PT_4	TCells_1	BMP7	BMPR1B_BMPR2	1	120105	0.00325133	79708	0.0312152	141205	0.341222	110546	0.713884	162367	0.003	106698
109043	PT_1	COL4_aFIB_1	MTMR4	SMAD3	1	114692	0.00325123	79710	0.0229792	142485	-0.175748	139515	0.83464	70105	0.59	141647
109044	PT_3	SMC_Pericytes	WNT2B	FZD4_LRP6	1	106693	0.00325102	79714	0.0691162	135175	0.0598136	126861	0.752841	141521	0	50194.5
109045	COL3_5_6_MYOF	MYO_1	ANOS1	SDC2	1	99257	0.00325023	79724	0.559973	65386	0.825869	82801	0.723755	157932	0.007	110442
109046	COL3_5_6_MYOF	PT_1	LAMB1	ITGA6_ITGB1	1	79514.5	0.00325019	79725	0.213385	110953	-0.0908464	135081	0.887933	21619	0	50194.5
109047	Monocyte_2	PT_4	FN1	TNFRSF11B	1	94445.3	0.00325009	79726	0.303467	96880	0.627928	93809	0.735959	151617	0	50194.5
109048	Tubular_Doublet	COL4_aFIB_1	ADAM17	MUC1	1	108852	0.00325003	79727	0.231972	108046	0.853032	81316	0.713491	162550	0.011	112620
109049	NK	UNK_FIB_2	HSPA8	ADRB2	1	99225.2	0.00324998	79728	0.535259	67948	1.27478	59958	0.629272	180571	0.004	107921
109050	BCells	COL3_5_6_aFIB_1	SPP1	ITGAV_ITGB3	1	125167	0.00324998	79729	0.0716165	134781	-0.606236	157763	0.77414	126096	0.137	127467
109051	COL4_aFIB_1	PT_2	THBS1	PTPRJ	1	96824.1	0.00324964	79735	0.0809573	133274	0.397342	107227	0.877282	29823	0.304	134062
109052	COL3_5_6_MYOF	COL3_5_6_MYOF	CALM3	EGFR	1	107182	0.00324937	79740	0.153495	120903	0.763926	86150	0.79365	109788	0.494	139329
109053	Mesangial_Cell	PT_3	HSP90AA1	ERBB2	1	116564	0.00324845	79753	0.0599527	136667	-0.469175	152573	0.811488	93200	0.049	120628
109054	Pod_1	COL3_5_6_aFIB_1	NRG1	ADGRL1	1	110144	0.00324803	79761	0.154819	120686	0.586348	96193	0.743504	147382	0.003	106698
109055	NK	COL4_aFIB_1	ADAM17	MUC1	1	111386	0.00324796	79764	0.231797	108067	0.60917	94865	0.713426	162574	0.009	111659
109056	COL3_5_6_aFIB_2	PT_4	HMGB1	HAVCR2	1	105915	0.0032472	79779	0.142113	122884	-0.0226663	131468	0.819951	85002	0.007	110442
109057	Prolif_FIB	PT_3	FGF13	FGFR4	1	128381	0.00324719	79781	0.0503292	138223	-0.233764	142376	0.749411	143766	0.433	137758
109058	PT_1	SMC_Pericytes	NRG1	ERBB2_ERBB4	1	94111.9	0.00324714	79784	-0.0231162	149052	-0.484402	153199	0.867311	38330	0	50194.5
109059	SMC_Pericytes	Mesangial_Cell	EFNA5	EPHA6	1	125698	0.00324708	79786	0.0738992	134435	0.332043	111075	0.714158	162250	0.561	140944
109060	UNK_FIB_2	Prolif_FIB	EGF	RHBDL2	1	122950	0.00324689	79791	0.30048	97371	0.448166	104162	0.626221	180714	0.937	152713
109061	Pod_1	Monocyte_2	LAMA1	ITGAV_ITGB8	1	134675	0.00324685	79792	0.0147148	143779	-0.262751	143814	0.745532	146135	0.996	159857
109062	Undifferentiated_FIB	COL3_5_6_MYOF	NRXN3	NLGN2	1	106586	0.00324632	79805.5	0.257855	103906	0.964881	75326.5	0.696324	168892	0.002	105001
109063	COL3_5_6_MYOF	Undifferentiated_FIB	NLGN2	NRXN3	1	106586	0.00324632	79805.5	0.257855	103906	0.964881	75326.5	0.696324	168892	0.002	105001
109064	BCells	COL4_FIB	CALM1	INSR	1	106857	0.00324629	79807	0.019733	143000	-0.326318	146649	0.884986	23747	0.567	141082
109065	BCells	Prolif_FIB	HRAS	INSR	1	146084	0.00324617	79810	-0.274027	171523	-0.949712	167239	0.755361	139836	1	172013
109066	PT_4	PT_1	COL4A3	ITGAV_ITGB8	1	89890.7	0.00324613	79811	0.0959467	130737	-0.398674	149724	0.866609	38987	0	50194.5
109067	SMC_Pericytes	MYO_1	NRG2	ERBB2_ERBB4	1	97784.3	0.00324587	79815	0.0504732	138203	-0.0396662	132388	0.816527	88321	0	50194.5
109068	Pod_1	PT_4	NRG1	ERBB2_ERBB4	1	90853.9	0.00324585	79816	0.00646888	144943	-0.204236	140961	0.867288	38355	0	50194.5
109069	PT_2	UNK_FIB_1	TFPI	F3	1	119376	0.0032458	79817	0.229084	108493	0.91215	78123	0.722693	158433	1	172013
109070	PT_4	PT_2	SEMA4D	MET	1	88143.3	0.00324578	79818	0.0667028	135553	0.200539	118765	0.848369	56386	0	50194.5
109071	COL3_5_6_aFIB_2	PT_3	LAMB1	ITGA6_ITGB1	1	82304.3	0.00324576	79819	0.149527	121622	-0.151458	138213	0.887866	21673	0	50194.5
109072	COL3_5_6_aFIB_2	Tubular_Doublet	TNFSF13B	TFRC	1	107970	0.00324565	79821	0.272078	101680	0.798094	84258	0.686042	171900	0.001	102194
109073	COL3_5_6_MYOF	PT_4	CALM2	GRM5	1	122525	0.00324562	79822	0.137953	123582	0.192754	119229	0.70776	164869	0.099	125122
109074	COL4_aFIB_1	UNK_FIB_1	COL28A1	ITGA1_ITGB1	1	110993	0.00324551	79825	0.21158	111269	0.464725	103151	0.75918	137261	0.077	123459
109075	Mesangial_Cell	COL3_5_6_aFIB_2	ARF1	PLD2	1	114883	0.00324524	79829	0.245433	105861	0.446006	104284	0.644232	179438	0.002	105001
109076	Pod_1	Tubular_Doublet	THBS1	SDC4	1	121280	0.00324521	79831	0.0263552	141956	0.282763	114030	0.753597	141034	0.181	129549
109077	SMC_Pericytes	UNK_FIB_1	PSEN1	NCSTN	1	109080	0.00324518	79832	0.310315	95897	0.305363	112677	0.763813	133947	0.072	123046
109078	Tubular_Doublet	COL4_aFIB_1	HSP90AA1	ERBB2	1	119454	0.00324462	79840	0.000499822	145816	-0.190732	140272	0.811398	93281	0.446	138060
109079	PT_4	UNK_FIB_1	NRXN3	NLGN2	1	114672	0.00324439	79843.5	0.265863	102668	0.32491	111492	0.696261	168916	0.007	110442
109080	UNK_FIB_1	PT_4	NLGN2	NRXN3	1	114672	0.00324439	79843.5	0.265863	102668	0.32491	111492	0.696261	168916	0.007	110442
109081	NK	Monocyte_2	CALM3	PDE1C	1	111351	0.00324387	79854	0.247942	105472	0.642957	92972	0.696811	168741	0.006	109718
109082	Prolif_FIB	Tubular_Doublet	ADAM17	MUC1	1	114298	0.00324365	79856	0.231489	108112	0.490511	101597	0.71329	162626	0.039	119298
109083	COL4_aFIB_1	COL4_FIB	COL4A4	ITGAV_ITGB8	1	100164	0.00324355	79859	0.159207	119935	0.23509	116754	0.85808	46905	0.418	137368
109084	COL4_aFIB_1	PT_1	COL4A5	ITGAV_ITGB8	1	89570.1	0.00324354	79860	0.196348	113769	-0.110198	136091	0.836766	67936	0	50194.5
109085	BCells	COL3_5_6_aFIB_2	COL4A3	ITGB3	1	123129	0.00324352	79861	0.0416656	139542	-0.534522	155198	0.796962	106788	0.31	134258
109086	MYO_1	UNK_FIB_1	THBS4	CD47	1	87890.7	0.00324343	79863	0.551607	66256	0.485599	101895	0.753263	141245	0	50194.5
109087	COL3_5_6_aFIB_1	COL3_5_6_aFIB_2	LAMA1	ITGAV_ITGB8	1	135121	0.00324337	79865	0.0563393	137244	-0.58325	156974	0.74543	146214	0.971	155309
109088	SMC_Pericytes	PT_1	NRG2	ERBB2_ERBB4	1	93274.3	0.00324307	79868	0.0747133	134293	0.289723	113640	0.816462	88376	0	50194.5
109089	Pod_1	BCells	BMP6	ACVR1_ACVR2A	1	125582	0.00324305	79869	0.146895	122080	0.517958	100059	0.663158	177050	0.851	148850
109090	Mesangial_Cell	PT_3	LAMA5	ITGAV_ITGB8	1	113750	0.00324302	79870	-0.00979007	147272	-0.571355	156593	0.826452	78319	0.003	106698
109091	COL3_5_6_aFIB_2	Tubular_Doublet	ARF6	SMAP1	1	119140	0.00324273	79877	0.16306	119236	0.332502	111054	0.727936	155844	0.184	129689
109092	PT_4	Prolif_FIB	VEGFA	GPC1	1	122070	0.00324273	79878	0.202819	112694	0.143365	122016	0.70836	164659	0.218	131102
109093	BCells	PT_4	HSP90AA1	ERBB2	1	116606	0.00324268	79880	0.0261707	141990	-0.0156961	131077	0.811352	93330	0.396	136754
109094	COL4_aFIB_1	PT_1	IL1RAPL1	PTPRF	1	111144	0.00324244	79886	0.219575	109978	0.496762	101245	0.713789	162415	0.001	102194
109095	COL3_5_6_aFIB_2	Pod_1	TCTN1	TMEM67	1	133882	0.00324243	79887	0.00714151	144847	-0.228568	142130	0.709442	164234	0.456	138314
109096	PT_1	PT_3	LAMA5	BCAM	1	125840	0.00324192	79895	0.020867	142830	-0.528689	154987	0.76264	134852	0.024	116634
109097	Macrophages	Monocyte_2	GNAI2	IGF1R	1	94078.4	0.00324175	79899	0.168106	118415	0.58778	96098	0.876335	30650	0.736	145330
109098	UNK_FIB_1	Macrophages	YBX1	NOTCH1	1	107433	0.00324141	79905	0.265621	102703	0.370241	108867	0.765526	132623	0.012	113066
109099	UNK_FIB_2	COL4_aFIB_1	ADAM9	ITGA3	1	109738	0.0032414	79906	0.230984	108198	-0.0860011	134819	0.77738	123572	0.001	102194
109100	Pod_1	Macrophages	LAMA3	ITGAV_ITGB8	1	115237	0.00324135	79908	0.116199	127247	0.862029	80842	0.719499	159968	0.152	128220
109101	COL4_aFIB_1	Prolif_FIB	VEGFA	GPC1	1	121217	0.00324131	79909	0.202713	112708	0.301644	112897	0.708315	164681	0.364	135888
109102	MYO_1	NK	HSPA8	LRP2	1	129219	0.00324125	79910	-0.259429	170796	-1.03873	169099	0.850573	54277	1	172013
109103	PT_4	Tubular_Doublet	CGN	TGFBR1	1	132942	0.00324118	79913	0.0489037	138452	-0.189399	140213	0.662767	177117	0.169	129017
109104	COL4_FIB	PT_3	EGF	TNFRSF11B	1	137202	0.00324078	79923	-0.0150375	147949	-0.722882	161403	0.729286	155176	0.586	141558
109105	TCells_2	PT_4	COL4A3	ITGB3	1	115393	0.00324065	79926	0.14441	122476	-0.153697	138338	0.79689	106855	0.177	129370
109106	UNK_FIB_2	COL3_5_6_MYOF	THBS4	CD47	1	88854.5	0.00324056	79927	0.433319	79344	0.63301	93516	0.753181	141291	0	50194.5
109107	SMC_Pericytes	COL3_5_6_aFIB_1	PAM	DPP4	1	107835	0.00324049	79932	0.0525907	137856	0.255313	115554	0.832997	71705	0.306	134126
109108	COL3_5_6_aFIB_1	Mesangial_Cell	RSPO3	LGR4	1	100613	0.00323971	79946	0.423753	80482	1.2782	59811	0.757831	138180	0.711	144648
109109	UNK_FIB_2	PT_4	ACTR2	LRP2	1	97754.8	0.00323925	79954	0.130938	124754	-0.287895	144974	0.886148	22933	0.022	116159
109110	PT_3	UNK_FIB_2	VEGFA	SIRPA	1	115640	0.00323915	79957	0.136857	123746	-0.223334	141877	0.774371	125920	0.003	106698
109111	PT_4	SMC_Pericytes	BMP7	ACTR2	1	124487	0.00323901	79961	0.131573	124654	0.111731	123893	0.675296	174630	0.039	119298
109112	UNK_FIB_1	NK	NUCB2	ERAP1	1	104011	0.003239	79962	0.412633	81845	0.629974	93683	0.72829	155670	0.005	108896
109113	COL3_5_6_aFIB_2	PT_3	CALM1	INSR	1	80391.7	0.00323883	79963	0.266378	102580	-0.296184	145377	0.884869	23844	0	50194.5
109114	Macrophages	PT_4	FGF13	FGFR4	1	125914	0.0032385	79969	0.0220531	142646	0.106606	124158	0.749159	143903	0.477	138896
109115	PT_4	TCells_1	GDF7	BMPR1A_BMPR2	1	139376	0.00323807	79976	-0.0876416	157037	0.175086	120247	0.700158	167608	1	172013
109116	MYO_1	PT_1	SLIT2	SDC1	1	145983	0.00323806	79977	-0.124608	160874	-0.624797	158396	0.722236	158656	1	172013
109117	PT_3	BCells	NECTIN2	CD226	1	110581	0.00323787	79983	0.242441	106335	0.546194	98474	0.736192	151478	0.024	116634
109118	COL3_5_6_MYOF	BCells	SERPINE1	LRP2	1	130977	0.00323764	79988	0.0796976	133495	0.0943645	124853	0.74818	144535	1	172013
109119	COL3_5_6_MYOF	UNK_FIB_1	SEMA3B	NRP1_PLXNA3	1	96250.5	0.0032374	79990	0.155474	120561	-0.0856379	134790	0.808858	95717	0	50194.5
109120	NK	COL3_5_6_MYOF	APP	GPC1	1	94832.6	0.0032372	80000	0.53828	67628	1.09979	68430	0.790245	112747	0.737	145358
109121	Macrophages	PT_3	EFNA5	EPHA7	1	119932	0.00323666	80008	0.0182329	143239	-0.177119	139586	0.802456	101784	0.336	135040
109122	SMC_Pericytes	COL3_5_6_MYOF	SEMA5A	PLXNA3	1	115521	0.00323652	80009	0.159512	119866	0.383639	108064	0.784636	117630	0.925	152036
109123	MYO_1	TCells_2	ANOS1	FGFR1	1	96029.1	0.00323647	80010	0.475351	74418	1.36832	55695	0.73139	154096	0.021	115926
109124	PT_4	COL3_5_6_aFIB_2	WNT2B	FZD1_LRP5	1	110203	0.0032362	80013	0.119183	126776	0.170992	120494	0.679982	173537	0	50194.5
109125	Prolif_FIB	SMC_Pericytes	AGRN	DAG1	1	112804	0.00323591	80016	0.157498	120220	0.497882	101178	0.74796	144675	0.031	117932
109126	PT_3	PT_1	WNT2B	FZD4_LRP6	1	108822	0.00323578	80019	0.0689101	135199	-0.125529	136884	0.752404	141816	0	50194.5
109127	UNK_FIB_2	PT_1	THBS1	LRP5	1	117841	0.00323576	80021	0.0458075	138921	-0.159443	138627	0.802275	101947	0.184	129689
109128	PT_2	BCells	SEMA4D	CD72	1	127241	0.00323575	80022	0.102364	129698	0.358841	109538	0.747544	144933	1	172013
109129	PT_3	Tubular_Doublet	SEMA4D	PLXNB1	1	115686	0.00323565	80025	0.00243312	145521	-0.515879	154463	0.842666	62112	0.38	136310
109130	COL3_5_6_MYOF	PT_4	PROS1	MERTK	1	113911	0.00323564	80027	0.146241	122183	0.533735	99172	0.743641	147299	0.051	120874
109131	BCells	SMC_Pericytes	NRG1	EGFR	1	109863	0.00323558	80030	0.027845	141734	-0.408506	150180	0.865199	40292	0.408	137080
109132	NK	COL4_aFIB_1	SEMA4D	PLXNB2	1	100445	0.0032353	80036	0.148669	121758	-0.265947	143970	0.860825	44313	0.01	112150
109133	UNK_FIB_1	BCells	LAMA5	DAG1	1	117518	0.00323527	80037	0.126543	125485	-0.473889	152760	0.804549	99807	0.18	129501
109134	Monocyte_2	Tubular_Doublet	ALCAM	CHL1	1	124924	0.00323525	80038	-0.0143721	147851	0.0433726	127793	0.772057	127688	0.574	141251
109135	Monocyte_2	COL3_5_6_aFIB_1	TFPI	F3	1	113005	0.00323486	80044	0.429346	79823	0.572777	96998	0.722355	158602	0.87	149558
109136	Pod_1	COL3_5_6_MYOF	HSP90AA1	ITGB3	1	122694	0.00323473	80046	0.0825176	133047	-0.420854	150671	0.77668	124119	0.106	125586
109137	Pod_1	COL3_5_6_aFIB_2	SEMA4D	PLXNB2	1	102722	0.00323468	80048	0.0823161	133084	-0.164995	138938	0.860813	44328	0.027	117214
109138	COL3_5_6_aFIB_2	TCells_2	HSPA8	LDLR	1	95468.5	0.00323459	80050	0.414412	81649	0.619582	94275	0.688722	171174	0	50194.5
109139	COL3_5_6_aFIB_2	PT_3	TFPI	SDC4	1	129672	0.00323458	80052	-0.0381337	151076	-0.469574	152584	0.79203	111213	0.948	153432
109140	Pod_1	PT_4	NECTIN3	PVR	1	108417	0.00323444	80061	0.0880105	132094	0.301897	112878	0.702304	166856	0	50194.5
109141	TCells_2	COL3_5_6_aFIB_1	HSP90AA1	ITGB3	1	125879	0.00323443	80062	0.0411989	139606	-0.438244	151374	0.776672	124125	0.309	134228
109142	Macrophages	TCells_1	NECTIN2	CD226	1	85464.7	0.00323399	80073	0.27642	100988	1.62712	44520	0.736076	151548	0	50194.5
109143	COL3_5_6_aFIB_1	UNK_FIB_2	LAMA1	ITGA9_ITGB1	1	98730.5	0.00323359	80080	0.279478	100515	0.295894	113258	0.739541	149605	0	50194.5
109144	UNK_FIB_1	TCells_1	YBX1	NOTCH1	1	105122	0.00323323	80085	0.265044	102804	0.588153	96072	0.765299	132805	0.014	113846
109145	COL4_aFIB_1	MYO_1	FGF2	SDC2	1	108931	0.00323312	80091	0.375458	86727	0.390672	107621	0.725353	157151	0.012	113066
109146	BCells	MYO_1	PSEN1	NCSTN	1	102744	0.00323291	80096	0.275117	101204	0.848762	81562	0.763472	134225	0.024	116634
109147	COL3_5_6_MYOF	COL4_aFIB_1	NRG1	ADGRL1	1	113595	0.0032329	80097	0.261959	103293	0.559205	97724	0.743059	147631	0.49	139228
109148	COL4_aFIB_1	PT_1	FGF2	SDC2	1	95120.1	0.00323274	80103	0.375439	86731	0.493701	101417	0.725341	157155	0	50194.5
109149	COL3_5_6_aFIB_2	PT_1	IGFBP4	LRP6	1	100718	0.00323261	80107	0.128129	125220	-0.0441451	132631	0.845828	58936	0.003	106698
109150	NK	BCells	ARF1	INSR	1	112767	0.00323216	80110	-0.0310456	150141	-0.240607	142733	0.867251	38385	0.933	152468
109151	COL4_aFIB_1	Pod_1	COL28A1	ITGA2_ITGB1	1	111577	0.00323165	80119	0.164051	119082	0.724836	88436	0.724353	157626	0.011	112620
109152	COL3_5_6_aFIB_2	PT_1	GSTP1	EGFR	1	95997.7	0.0032315	80121	0.204912	112335	-0.0889474	134980	0.80179	102358	0	50194.5
109153	Prolif_FIB	COL4_aFIB_1	ADAM17	MUC1	1	116357	0.0032312	80125	0.23038	108292	0.315435	112081	0.712897	162806	0.034	118482
109154	COL3_5_6_aFIB_1	UNK_FIB_2	HMGB1	HAVCR2	1	95210.1	0.00323114	80127	0.178818	116603	-0.262092	143790	0.819585	85336	0	50194.5
109155	PT_1	COL4_aFIB_1	WNT2B	FZD6_LRP5	1	131333	0.00323076	80133	0.00292743	145438	-0.484556	153205	0.698513	168170	0.006	109718
109156	UNK_FIB_2	SMC_Pericytes	MFGE8	ITGB3	1	108858	0.00323043	80136	0.338413	91811	0.45973	103444	0.714274	162200	0.003	106698
109157	Mesangial_Cell	Prolif_FIB	CCN2	LRP6	1	117860	0.00323016	80140	0.180585	116293	0.254583	115579	0.749554	143674	0.29	133616
109158	COL3_5_6_MYOF	Macrophages	CALM3	INSR	1	122913	0.00323015	80141	-0.157938	163897	0.267487	114874	0.821293	83642	1	172013
109159	PT_4	Monocyte_1	BMP7	BMPR1A_BMPR2	1	132206	0.00322997	80144	-0.0158284	148060	-0.128656	137063	0.742242	148103	0.814	147662
109160	SMC_Pericytes	PT_1	LAMA3	ITGA2_ITGB1	1	98126.1	0.00322988	80147	0.22709	108811	0.812538	83463	0.698962	168015	0	50194.5
109161	NK	Undifferentiated_FIB	SEMA4D	ERBB2	1	105999	0.00322973	80150	0.089841	131763	-0.00432798	130470	0.838154	66508	0.053	121102
109162	Monocyte_2	COL3_5_6_aFIB_1	WNT2B	FZD6_LRP5	1	137147	0.00322966	80152	0.0187762	143156	-0.0560681	133264	0.698477	168183	0.998	160982
109163	Macrophages	COL4_aFIB_1	RTN4	CNTNAP1	1	96730.5	0.00322946	80155	0.453298	76951	1.3311	57379	0.732025	153761	0.019	115406
109164	SMC_Pericytes	Tubular_Doublet	BMP5	ACVR1_ACVR2A	1	107934	0.00322935	80156	0.434895	79175	1.26036	60655	0.690745	170566	0.858	149116
109165	Prolif_FIB	PT_4	ARF1	INSR	1	100480	0.00322914	80160	0.114524	127566	-0.083282	134661	0.867197	38433	0.057	121578
109166	COL3_5_6_aFIB_2	TCells_2	TGFB3	ITGB5	1	90061	0.00322894	80167	0.883443	40303	0.769299	85849	0.756629	138985	0.002	105001
109167	COL4_aFIB_1	TCells_1	THBS1	ITGA6	1	112017	0.0032289	80168	0.0823572	133076	0.226503	117240	0.801852	102316	0.134	127285
109168	COL4_FIB	COL3_5_6_aFIB_1	LAMB1	ITGAV_ITGB8	1	103569	0.0032288	80172	0.0889601	131932	-0.197231	140602	0.891003	19446	0.749	145694
109169	Monocyte_2	PT_3	AFDN	EPHA7	1	134457	0.00322859	80175	-0.195373	166924	-1.09683	170212	0.811737	92962	0.999	162012
109170	PT_3	MYO_1	CDH1	PTPRM	1	104744	0.00322857	80176	0.121755	126304	-0.342044	147316	0.842765	62003	0.004	107921
109171	Prolif_FIB	Pod_1	CXCL12	SDC4	1	114503	0.00322835	80180	0.13233	124530	0.511979	100443	0.745335	146258	0.053	121102
109172	COL3_5_6_MYOF	PT_4	APOE	LRP2	1	123076	0.0032281	80191	-0.0513869	152805	-1.27966	173103	0.838683	65994	0.659	143286
109173	PT_4	PT_3	COL4A3	ITGAV_ITGB8	1	91044.7	0.00322791	80193	0.0920593	131369	-0.508178	154163	0.866283	39304	0	50194.5
109174	UNK_FIB_2	COL3_5_6_aFIB_1	RGMB	NEO1	1	103092	0.00322738	80202	0.268529	102257	0.931474	77063	0.754309	140531	0.019	115406
109175	Prolif_FIB	MYO_1	TGFB3	TGFBR1_TGFBR2	1	83654.4	0.00322732	80204	0.663071	56207	1.6187	44809	0.766278	132051	0.002	105001
109176	PT_3	Monocyte_2	CALM1	CALCR	1	95082.3	0.00322726	80205	0.350265	90118	0.550005	98242	0.726343	156652	0	50194.5
109177	PT_4	COL3_5_6_MYOF	SEMA3B	NRP1_PLXNA1	1	96565.7	0.00322723	80206	0.125469	125680	-0.0302191	131864	0.809762	94884	0	50194.5
109178	PT_2	Pod_1	APP	TSPAN12	1	116738	0.00322721	80209	-0.00658201	146844	0.627935	93807	0.813947	90816	1	172013
109179	PT_4	Tubular_Doublet	TFPI	SDC4	1	116146	0.0032271	80211	0.0519957	137947	-0.0631105	133639	0.79184	111359	0.029	117576
109180	COL3_5_6_aFIB_1	COL3_5_6_MYOF	BMP5	ACVR1_ACVR2A	1	104378	0.00322688	80215	0.374097	86934	1.1784	64560	0.690664	170595	0.041	119584
109181	COL4_aFIB_1	UNK_FIB_2	TFPI	F3	1	111928	0.00322638	80223	0.668797	55739	0.197408	118947	0.722092	158741	0.759	145988
109182	COL3_5_6_aFIB_2	UNK_FIB_2	VEGFA	SIRPA	1	118087	0.00322637	80224	0.135182	124031	-0.285857	144879	0.774026	126197	0.018	115106
109183	Tubular_Doublet	UNK_FIB_2	TFPI	VLDLR	1	120176	0.00322626	80227	0.230847	108224	0.428649	105295	0.727023	156304	0.901	150828
109184	UNK_FIB_1	MYO_1	MIF	EGFR	1	134130	0.00322619	80228	0.026132	141995	-0.284232	144826	0.739197	149827	0.953	153774
109185	COL3_5_6_aFIB_1	COL4_FIB	COL18A1	PTPRS	1	89890.1	0.00322602	80231	0.206463	112107	-0.124689	136835	0.89298	18084	0.001	102194
109186	COL3_5_6_aFIB_2	Prolif_FIB	WNT5B	FZD6_LRP6	1	103943	0.00322578	80235	0.207784	111897	0.373591	108669	0.696865	168719	0	50194.5
109187	COL3_5_6_MYOF	PT_2	PLAU	ITGB5	1	93468.7	0.00322554	80239	0.591287	62384	1.35683	56188	0.727816	155912	0.011	112620
109188	COL4_aFIB_1	PT_3	COL4A5	ITGAV_ITGB8	1	90975.3	0.00322533	80244	0.192461	114395	-0.219702	141690	0.836382	68353	0	50194.5
109189	PT_4	Macrophages	TGFA	PTPRD	1	137780	0.00322526	80246	-0.186918	166301	-0.244277	142927	0.77244	127411	1	172013
109190	COL3_5_6_aFIB_2	COL3_5_6_aFIB_2	PDAP1	PDGFRB	1	85378.5	0.00322526	80247	0.562477	65141	0.600911	95307	0.761001	136003	0	50194.5
109191	MYO_1	PT_3	HLA-A	ERBB2	1	96635.7	0.00322518	80248	0.194055	114128	-0.273283	144308	0.810404	94300	0	50194.5
109192	COL3_5_6_aFIB_2	COL3_5_6_aFIB_1	MFGE8	ITGB3	1	103547	0.003225	80253	0.323055	94017	-0.0140848	130997	0.714102	162272	0	50194.5
109193	Mesangial_Cell	BCells	KNG1	GPR135	1	124836	0.00322495	80254	0.127463	125331	0.0943645	124852	0.702954	166626	0.131	127118
109194	Mesangial_Cell	Prolif_FIB	COL18A1	ITGA3	1	115023	0.00322484	80257	0.0428161	139379	-0.323879	146525	0.840412	64335	0.71	144618
109195	MYO_1	COL3_5_6_MYOF	VEGFA	EGFR	1	100052	0.00322459	80264	0.157696	120192	-0.222792	141852	0.872393	33933	0.084	124020
109196	COL3_5_6_aFIB_2	COL3_5_6_aFIB_2	COL18A1	PTPRS	1	92164.8	0.00322438	80266	0.189293	114891	-0.178138	139645	0.892956	18101	0.004	107921
109197	UNK_FIB_2	UNK_FIB_2	CALM1	KCNQ3	1	125129	0.00322437	80268	0.148778	121748	-0.564567	156354	0.748088	144594	0.068	122680
109198	PT_3	COL3_5_6_aFIB_2	COL18A1	PTPRS	1	80817.3	0.00322428	80272	0.189277	114894	-0.19758	140623	0.892954	18103	0	50194.5
109199	Monocyte_1	COL3_5_6_aFIB_1	NAMPT	INSR	1	107852	0.00322424	80274	0.0955514	130805	0.236992	116648	0.866044	39519	1	172013
109200	COL3_5_6_aFIB_1	COL3_5_6_aFIB_1	RSPO3	LGR4	1	103124	0.00322415	80276	0.422718	80612	1.10045	68385	0.757389	138461	0.821	147888
109201	COL3_5_6_MYOF	UNK_FIB_1	LAMB1	ITGA6_ITGB1	1	96324.8	0.00322382	80283	0.237213	107142	-0.351785	147764	0.887527	21922	0.091	124513
109202	UNK_FIB_2	Tubular_Doublet	FGF1	TGFBR3	1	110685	0.00322374	80284	0.422808	80599	0.185931	119609	0.763578	134146	0.473	138785
109203	PT_4	PT_4	TNC	SDC4	1	99409.9	0.00322371	80288	0.222907	109464	0.371255	108803	0.741884	148300	0	50194.5
109204	Pod_1	SMC_Pericytes	PROS1	MERTK	1	98698.1	0.0032235	80293	0.190752	114644	0.504026	100861	0.743282	147498	0	50194.5
109205	Monocyte_1	SMC_Pericytes	NAMPT	INSR	1	104459	0.00322348	80294	0.0954398	130829	0.525298	99628	0.86603	39532	1	172013
109206	UNK_FIB_1	Tubular_Doublet	CALM3	PDE1C	1	111453	0.00322323	80298	0.255356	104297	0.736216	87783	0.696136	168959	0.021	115926
109207	COL3_5_6_aFIB_1	Prolif_FIB	WNT5A	LRP2	1	153291	0.0032231	80301	-0.521668	178277	-0.871927	165413	0.691154	170449	1	172013
109208	PT_1	PT_4	EGF	EGFR_ERBB2	1	84513.5	0.00322286	80306	0.179813	116440	-0.124465	136824	0.866806	38803	0	50194.5
109209	COL4_aFIB_1	Prolif_FIB	CCN2	EGFR	1	110012	0.00322284	80308	0.191543	114520	0.475251	102502	0.786234	116255	0.386	136476
109210	TCells_2	COL3_5_6_aFIB_1	NRG3	EGFR	1	82271.9	0.00322276	80310	0.321826	94230	-0.139797	137612	0.855843	49013	0	50194.5
109211	UNK_FIB_2	TCells_2	LAMB1	ITGA6_ITGB1	1	96782.4	0.00322275	80311	0.174491	117333	-0.133053	137275	0.887511	21938	0.13	127055
109212	PT_4	COL3_5_6_aFIB_2	SLIT2	GPC1	1	117776	0.00322274	80312	0.19539	113911	0.231551	116942	0.751551	142355	0.346	135362
109213	COL4_aFIB_1	Monocyte_1	TG	LRP2	1	144448	0.00322271	80314	-0.4972	177910	-1.52161	175882	0.786399	116121	1	172013
109214	COL3_5_6_aFIB_1	SMC_Pericytes	LAMA1	SDC2	1	118257	0.00322265	80315	0.135154	124039	0.194627	119107	0.726192	156727	0.008	111096
109215	COL3_5_6_aFIB_2	SMC_Pericytes	VEGFA	EGFR	1	99571.9	0.00322265	80316	0.113622	127733	-0.0560253	133258	0.87236	33971	0.067	122582
109216	COL3_5_6_MYOF	UNK_FIB_1	CALM3	INSR	1	127893	0.00322265	80317	-0.158915	163974	-0.44185	151499	0.821122	83820	0.996	159857
109217	COL3_5_6_aFIB_1	UNK_FIB_1	TGFB1	VASN	1	111652	0.00322233	80321	0.384278	85547	0.333112	111015	0.666788	176377	0.002	105001
109218	UNK_FIB_2	NK	ANOS1	FGFR1	1	99024.3	0.00322216	80324	0.598385	61738	0.764274	86119	0.730955	154320	0.011	112620
109219	Undifferentiated_FIB	PT_1	CNTN1	NOTCH1	1	89131.7	0.00322212	80325	0.321695	94253	1.15238	65858	0.729584	155028	0	50194.5
109220	NK	PT_4	HSPA8	LRP2	1	106103	0.00322203	80330	0.0563813	137235	-0.0303367	131871	0.850195	54636	0.12	126444
109221	UNK_FIB_1	MYO_1	DLL1	NOTCH2	1	109315	0.00322197	80331	0.367146	87869	0.356981	109632	0.736421	151352	0.028	117392
109222	NK	Pod_1	CALM3	AQP1	1	136214	0.00322168	80336	0.00271321	145477	0.13623	122446	0.630985	180464	0.931	152344
109223	COL4_aFIB_1	PT_4	ARF1	INSR	1	102016	0.00322153	80338	0.113848	127698	-0.373488	148676	0.867061	38562	0.017	114804
109224	COL3_5_6_aFIB_1	Monocyte_1	ADAM10	IL6R	1	95966.1	0.00322136	80343	0.150925	121354	-0.144355	137846	0.876419	30570	0.006	109718
109225	UNK_FIB_1	Mesangial_Cell	COL18A1	GPC4	1	105015	0.0032211	80349	0.141289	123018	-0.0937763	135232	0.84065	64102	0.065	122374
109226	PT_4	Prolif_FIB	THBS4	ITGA3_ITGB1	1	94068.3	0.00322109	80351	0.3327	92629	0.382667	108139	0.756579	139028	0	50194.5
109227	PT_4	PT_1	LRIG1	MET	1	98256.1	0.00322104	80353	0.114094	127649	-0.0389646	132349	0.80358	100735	0	50194.5
109228	COL3_5_6_aFIB_2	PT_3	COL4A2	SDC1	1	143353	0.0032209	80356	-0.167039	164703	-0.707596	160942	0.75698	138750	1	172013
109229	Pod_1	COL3_5_6_aFIB_2	SEMA4A	PLXNB1	1	136125	0.00322088	80359	0.0390545	139963	0.144205	121963	0.653335	178485	0.996	159857
109230	PT_1	COL3_5_6_aFIB_2	NRG1	ADGRL1	1	116840	0.00322083	80361	0.152825	121033	0.0875733	125245	0.742701	147845	0.006	109718
109231	Mesangial_Cell	Pod_1	NID1	ITGA3	1	92854.1	0.00322063	80366	0.253621	104561	0.654375	92333	0.759875	136816	0	50194.5
109232	PT_3	Mesangial_Cell	LAMA5	ITGAV_ITGB8	1	121585	0.00322061	80367	0.0268174	141890	-0.322355	146459	0.825954	78868	0.997	160340
109233	PT_4	BCells	APP	DCC	1	100117	0.00322048	80371	0.248761	105344	-0.303865	145690	0.837684	66988	0.001	102194
109234	PT_3	PT_3	NECTIN3	NECTIN2	1	103513	0.0032204	80376	0.132039	124569	-0.0796767	134470	0.771726	127957	0	50194.5
109235	COL3_5_6_aFIB_2	SMC_Pericytes	VEGFA	NRP1	1	94584.5	0.00322008	80383	0.145821	122264	-0.0537711	133132	0.887785	21737	0.019	115406
109236	PT_1	PT_3	ADAM10	IL6R	1	81355.9	0.00322001	80385	0.205606	112224	-0.0584499	133388	0.876396	30588	0	50194.5
109237	COL3_5_6_aFIB_1	SMC_Pericytes	LAMA1	DAG1	1	119542	0.00321983	80389	0.148149	121846	0.115202	123693	0.71631	161339	0.007	110442
109238	COL3_5_6_aFIB_2	Undifferentiated_FIB	ARF1	INSR	1	114789	0.00321959	80393	-0.0245289	149227	-0.0646681	133720	0.867026	38593	1	172013
109239	COL3_5_6_aFIB_1	Tubular_Doublet	TGFB3	ITGB5	1	94718.7	0.00321954	80397	0.435118	79153	1.30781	58467	0.75636	139175	0.023	116402
109240	UNK_FIB_2	COL3_5_6_aFIB_2	TCTN1	TMEM67	1	136918	0.00321952	80399	0.0170458	143417	-0.645007	159020	0.70871	164527	0.413	137224
109241	PT_3	Monocyte_2	ADAM10	IL6R	1	98231.4	0.00321929	80406	0.161712	119469	-0.369732	148532	0.876384	30600	0.01	112150
109242	PT_1	SMC_Pericytes	WNT2B	FZD3_LRP6	1	106755	0.00321928	80407	0.0957745	130766	0.244194	116217	0.727255	156192	0	50194.5
109243	UNK_FIB_1	MYO_1	CDH1	PTPRM	1	110670	0.00321927	80408	0.121324	126384	-0.80826	163856	0.842574	62199	0.048	120504
109244	Monocyte_2	PT_3	YBX1	NOTCH1	1	94136.1	0.0032192	80410	0.236609	107252	0.524099	99699	0.764909	133125	0	50194.5
109245	BCells	UNK_FIB_2	FGF9	FGFR2	1	141812	0.00321915	80411	0.0509061	138124	-0.908326	166295	0.631122	180455	0.679	143774
109246	PT_3	PT_4	APP	TNFRSF21	1	110122	0.00321914	80412	0.0312719	141194	-0.457182	152098	0.855759	49115	0.143	127794
109247	Undifferentiated_FIB	COL4_FIB	CXCL12	SDC4	1	108602	0.00321909	80415	0.144203	122508	0.850358	81483	0.745062	146452	0.01	112150
109248	UNK_FIB_2	Pod_1	SEMA3B	NRP2_PLXNA4	1	112960	0.00321878	80424	0.232311	107970	0.590973	95909	0.721529	159032	0.056	121465
109249	Tubular_Doublet	COL3_5_6_aFIB_2	SEMA4A	PLXNB1	1	133597	0.00321857	80427	0.0388182	139996	0.340816	110565	0.653254	178494	0.992	158505
109250	UNK_FIB_1	Mesangial_Cell	CALM2	INSR	1	98146.2	0.00321855	80429	0.189634	114825	-0.245088	142968	0.899079	14225	0.455	138284
109251	TCells_2	PT_1	APP	TSPAN12	1	119011	0.00321839	80432	0.0237982	142355	-0.286625	144915	0.813739	90989	0.382	136363
109252	Macrophages	MYO_1	SLIT2	GPC1	1	111978	0.00321816	80439	0.340146	91567	0.687215	90524	0.751418	142440	0.967	154918
109253	NK	COL3_5_6_MYOF	CALM3	AQP1	1	138835	0.00321795	80443	0.00256077	145503	-0.240271	142716	0.63085	180473	0.726	145042
109254	TCells_2	TCells_1	CALM1	PTH2R	1	119393	0.00321784	80446	-0.208302	167777	-0.65955	159491	0.894245	17238	1	172013
109255	Monocyte_1	PT_2	EGF	ERBB3	1	128594	0.00321784	80447	-0.115928	160019	-0.0561841	133269	0.791999	111229	0.99	158005
109256	Pod_1	SMC_Pericytes	NRG1	ERBB2_ERBB4	1	91657.5	0.00321781	80448	-0.0258553	149409	-0.174237	139420	0.866788	38816	0	50194.5
109257	COL4_aFIB_1	SMC_Pericytes	HSP90AA1	ITGB3	1	121652	0.00321771	80452	0.0421737	139479	-0.00276803	130382	0.776222	124493	0.285	133456
109258	COL4_aFIB_1	PT_2	IL1RAPL1	PTPRD	1	117280	0.00321763	80453	0.0474076	138703	0.675662	91117	0.799933	104112	1	172013
109259	TCells_2	PT_4	EGF	EGFR_ERBB2	1	84835.5	0.00321754	80457	0.179321	116521	-0.149135	138105	0.866711	38900	0	50194.5
109260	Monocyte_1	COL3_5_6_MYOF	EGF	PLD2	1	119706	0.00321705	80464	0.172789	117629	0.269863	114745	0.722393	158573	0.131	127118
109261	COL3_5_6_aFIB_2	Mesangial_Cell	CALM1	MYLK	1	88066.9	0.00321699	80465	0.269112	102172	-0.26647	143994	0.841237	63509	0	50194.5
109262	PT_1	PT_2	CNTN3	PTPRG	1	109625	0.00321635	80472	-0.0525051	152945	0.166019	120761	0.887514	21935	1	172013
109263	SMC_Pericytes	PT_4	EFNA5	EPHA2	1	121534	0.00321602	80476	0.136524	123804	0.56487	97418	0.703709	166353	0.506	139618
109264	Undifferentiated_FIB	PT_1	FGF12	FGFR1	1	96821.7	0.00321565	80484	0.183905	115764	0.900622	78715	0.721705	158951	0	50194.5
109265	PT_1	PT_2	EGF	ERBB3	1	133478	0.00321557	80486	-0.116139	160035	-0.258217	143580	0.791941	111277	1	172013
109266	PT_1	UNK_FIB_1	EFNA5	EPHB6	1	115914	0.00321507	80492	0.339969	91593	0.198796	118871	0.706746	165245	0.076	123370
109267	PT_3	SMC_Pericytes	WNT2B	FZD4_LRP5	1	125860	0.00321506	80493	0.0194388	143046	-0.0259524	131659	0.723227	158173	0.021	115926
109268	COL3_5_6_MYOF	COL4_FIB	LAMB1	ITGAV_ITGB8	1	99200.9	0.00321485	80496	0.159409	119893	-0.229736	142191	0.890793	19582	0.297	133842
109269	SMC_Pericytes	Monocyte_1	NECTIN3	PVR	1	122944	0.00321482	80498	0.0887617	131971	0.372409	108738	0.701667	167067	0.12	126444
109270	PT_1	COL3_5_6_MYOF	EGF	PLD2	1	119866	0.00321478	80501	0.172579	117670	0.0678304	126383	0.722322	158616	0.022	116159
109271	Mesangial_Cell	PT_4	LRPAP1	LRP2	1	117563	0.00321477	80502	-0.0477844	152351	-0.699857	160692	0.857588	47387	0.789	146882
109272	BCells	PT_3	APP	TSPAN12	1	117868	0.00321474	80503	-0.00511258	146635	0.0093818	129686	0.813653	91071	0.582	141447
109273	COL4_aFIB_1	Monocyte_2	ADAM10	IL6R	1	97027.3	0.00321453	80509	0.16117	119567	-0.17696	139579	0.876304	30677	0.017	114804
109274	COL4_aFIB_1	Monocyte_2	CCN2	IGF2R	1	103856	0.00321444	80511	0.20996	111553	0.337354	110781	0.821777	83177	0.279	133256
109275	BCells	SMC_Pericytes	NRG1	ITGAV_ITGB3	1	116352	0.00321413	80517	0.0512704	138068	-0.27278	144285	0.816183	88632	0.197	130258
109276	COL4_FIB	PT_1	AFDN	EPHA7	1	137207	0.00321392	80521	-0.228458	169088	-1.14875	171123	0.811389	93291	1	172013
109277	NK	Tubular_Doublet	ARF1	INSR	1	111376	0.00321382	80522	-0.0338955	150524	0.0716621	126166	0.866923	38686	0.998	160982
109278	PT_1	COL3_5_6_aFIB_1	COL4A3	ITGAV_ITGB8	1	109399	0.0032137	80524	0.106111	129032	-0.404302	149982	0.866027	39535	0.822	147922
109279	COL3_5_6_MYOF	Pod_1	WNT2B	FZD6_LRP6	1	120482	0.00321366	80529	0.079806	133475	0.0122932	129510	0.734911	152198	0.003	106698
109280	SMC_Pericytes	COL4_aFIB_1	TFPI	SDC4	1	123190	0.00321342	80537	-0.0553422	153315	0.203494	118583	0.791489	111654	0.922	151861
109281	Macrophages	UNK_FIB_1	ALCAM	NRP1	1	96333.7	0.00321341	80539	0.087067	132248	0.306173	112623	0.885011	23730	0.257	132528
109282	PT_1	Mesangial_Cell	LAMA1	ITGA6_ITGB1	1	128280	0.00321337	80540	0.0973859	130492	-0.190515	140263	0.737925	150512	0.505	139592
109283	TCells_2	PT_4	SEMA5A	MET	1	117162	0.00321293	80548	0.0330986	140889	-0.706801	160910	0.8433	61456	0.605	142006
109284	Monocyte_2	UNK_FIB_2	SEMA4D	CD72	1	131509	0.00321277	80550	0.0616356	136404	-0.390324	149369	0.74687	145324	0.756	145898
109285	Tubular_Doublet	COL4_FIB	CXCL12	SDC4	1	109549	0.00321269	80553	0.14349	122647	0.886561	79502	0.744873	146562	0.034	118482
109286	Pod_1	MYO_1	LAMA3	SDC2	1	116656	0.00321208	80563	0.217791	110257	0.53767	98945	0.698813	168063	0.104	125452
109287	NK	NK	S100A4	ERBB2	1	107091	0.00321191	80567	0.331099	92875	0.921068	77651	0.733822	152789	0.231	131575
109288	Undifferentiated_FIB	Mesangial_Cell	CDH1	EGFR	1	109226	0.00321184	80574	0.0805051	133360	0.251931	115762	0.801905	102276	0.015	114158
109289	Pod_1	PT_1	LAMA3	SDC2	1	100443	0.00321171	80576	0.217772	110259	0.640698	93121	0.698801	168066	0	50194.5
109290	PT_3	Prolif_FIB	APOE	LRP6	1	121318	0.00321138	80588	0.0358665	140452	-0.216345	141531	0.796551	107165	0.4	136854
109291	COL4_aFIB_1	PT_1	TCTN1	TMEM67	1	137722	0.0032113	80591	-0.00577322	146737	-0.564809	156363	0.708446	164630	0.535	140288
109292	PT_1	COL4_FIB	EFNA5	EPHA2	1	125683	0.00321111	80595	0.109811	128386	0.188166	119494	0.703549	166417	0.287	133524
109293	Undifferentiated_FIB	COL4_aFIB_1	VEGFA	GPC1	1	110950	0.00321108	80596	0.248462	105392	1.26228	60575	0.707345	165028	0.654	143159
109294	COL3_5_6_aFIB_2	BCells	CALR	ITGA3	1	111635	0.00321094	80599	0.312939	95515	0.226672	117225	0.739339	149731	0.018	115106
109295	Undifferentiated_FIB	COL3_5_6_aFIB_2	PLG	ITGB1	1	104235	0.00321081	80601	0.215423	110635	-0.104753	135798	0.822902	81993	0.01	112150
109296	COL3_5_6_aFIB_2	MYO_1	ARF1	INSR	1	117640	0.00321069	80604	-0.0260795	149448	-0.697867	160638	0.866866	38741	0.993	158766
109297	COL3_5_6_aFIB_1	Prolif_FIB	GNAI2	C5AR1	1	94272.9	0.00321061	80606	0.383072	85699	0.436869	104840	0.738853	150025	0	50194.5
109298	PT_4	COL3_5_6_MYOF	BMP7	ACVR2A_BMPR1A	1	130802	0.00321053	80607	0.0500437	138274	-0.275809	144431	0.705721	165638	0.098	125058
109299	PT_1	Monocyte_1	MTMR4	SMAD3	1	112572	0.00321049	80608	0.0179198	143287	0.0719129	126151	0.833768	70980	0.598	141836
109300	COL3_5_6_aFIB_1	COL4_aFIB_1	SEMA5A	PLXNA1	1	120320	0.00321046	80611	0.0685103	135260	-0.00407625	130454	0.793185	110205	0.727	145070
109301	TCells_2	PT_2	EGF	ERBB3	1	130435	0.00321026	80614	-0.11663	160090	-0.282886	144761	0.791805	111400	0.971	155309
109302	PT_4	PT_3	APOE	LRP6	1	103933	0.00321017	80615	0.103181	129555	-0.457544	152109	0.79652	107191	0	50194.5
109303	Monocyte_1	COL3_5_6_aFIB_1	EGF	EGFR_ERBB2	1	85901.7	0.00321016	80616	0.158528	120046	-0.178019	139635	0.866578	39017	0	50194.5
109304	Pod_1	COL4_FIB	SEMA3B	NRP2_PLXNA2	1	106886	0.00321013	80618	0.276346	101006	0.538876	98854	0.757278	138546	0.019	115406
109305	BCells	UNK_FIB_2	AFDN	EPHB2	1	115948	0.00320974	80624	0.141437	122993	0.103499	124344	0.790411	112576	0.489	139204
109306	PT_1	BCells	NTN4	DCC	1	129788	0.00320973	80625	-0.00782501	147008	-0.87596	165511	0.785808	116594	0.489	139204
109307	TCells_2	COL3_5_6_MYOF	EGF	PLD2	1	122983	0.00320948	80628	0.172087	117759	0.0431606	127808	0.722156	158709	0.191	130010
109308	PT_4	TCells_1	THBS1	PTPRJ	1	97577.5	0.00320947	80629	0.0605955	136569	0.407564	106594	0.876611	30392	0.293	133704
109309	UNK_FIB_1	Pod_1	LAMA5	ITGA2_ITGB1	1	111704	0.00320927	80631	0.158183	120109	-0.0952771	135302	0.811167	93507	0.168	128972
109310	COL4_FIB	Macrophages	LRP1B	PLAUR	1	97842.5	0.00320926	80632	0.483826	73457	1.3234	57755	0.725718	156976	0.047	120392
109311	BCells	Undifferentiated_FIB	ETV5	ERBB2	1	139226	0.00320908	80635	-0.0307863	150112	-0.211866	141344	0.686405	171811	0.929	152228
109312	COL3_5_6_aFIB_2	COL4_FIB	ARF6	SMAP1	1	123006	0.00320895	80638	0.159949	119787	0.0238232	128866	0.726897	156369	0.177	129370
109313	UNK_FIB_2	COL3_5_6_aFIB_1	SEMA3B	NRP1_PLXNA3	1	100244	0.00320861	80643	0.128572	125156	-0.378268	148871	0.808166	96354	0	50194.5
109314	PT_1	MYO_1	NRG1	ERBB2_ERBB4	1	96860.3	0.00320845	80647	-0.0279626	149695	-0.846687	164793	0.86662	38972	0	50194.5
109315	PT_4	COL3_5_6_aFIB_2	CALM1	FAS	1	96246.1	0.00320824	80650	0.304105	96796	0.454339	103797	0.739269	149793	0	50194.5
109316	COL3_5_6_aFIB_1	COL4_aFIB_1	HSP90AA1	ERBB2	1	122668	0.00320823	80651	-0.00247661	146251	-0.487593	153326	0.810533	94184	0.478	138926
109317	COL3_5_6_aFIB_1	Prolif_FIB	COL18A1	GPC1	1	120315	0.003208	80655	0.169971	118095	0.00639528	129861	0.776612	124172	0.849	148790
109318	PT_1	COL3_5_6_aFIB_1	EGF	EGFR_ERBB2	1	87785.5	0.00320789	80658	0.158318	120086	-0.380052	148935	0.866537	39054	0	50194.5
109319	PT_1	Pod_1	THBS1	SDC4	1	136091	0.00320789	80659	-0.0348356	150661	-0.365042	148324	0.752522	141738	0.994	159074
109320	PT_1	PT_4	PROS1	MERTK	1	104674	0.00320789	80660	0.143946	122549	0.140243	122193	0.742819	147772	0	50194.5
109321	UNK_FIB_1	PT_1	IL32	ITGB3	1	137683	0.00320778	80663	0.0619934	136341	-0.685957	160286	0.670748	175602	0.351	135522
109322	PT_3	COL3_5_6_aFIB_2	LAMB2	RPSA	1	103166	0.00320765	80666	0.248853	105328	-0.0788996	134416	0.747046	145227	0	50194.5
109323	COL3_5_6_aFIB_1	COL3_5_6_MYOF	PLTP	ABCA1	1	87384.7	0.00320752	80667	0.732078	50558	1.41556	53566	0.756515	139067	0.012	113066
109324	COL3_5_6_aFIB_2	COL3_5_6_aFIB_2	GNAI2	IGF1R	1	102806	0.00320751	80668	0.161976	119417	-0.100264	135562	0.875759	31146	0.801	147239
109325	COL3_5_6_MYOF	PT_1	AGRN	DAG1	1	119872	0.00320721	80670	0.138238	123547	-0.0170283	131157	0.747119	145172	0.036	118816
109326	COL4_FIB	UNK_FIB_1	EGF	LDLR	1	109245	0.00320717	80671	0.349326	90254	0.0897797	125113	0.766508	131890	0.033	118295
109327	Tubular_Doublet	COL3_5_6_MYOF	SEMA4D	PLXNB2	1	106151	0.003207	80676	0.0482622	138582	-0.0416515	132496	0.860297	44840	0.307	134159
109328	UNK_FIB_2	NK	ASIP	ATRN	1	132276	0.00320697	80677	0.103485	129502	-0.416305	150477	0.716261	161367	0.495	139357
109329	COL3_5_6_MYOF	Mesangial_Cell	CALM1	INSR	1	109300	0.00320696	80679	-0.05695	153504	-0.0338586	132059	0.884364	24207	0.978	156052
109330	UNK_FIB_1	Prolif_FIB	TGFB1	VASN	1	107998	0.00320692	80682	0.372952	87103	0.779221	85291	0.666255	176474	0.007	110442
109331	Undifferentiated_FIB	COL4_FIB	CDH1	IGF1R	1	117677	0.0032063	80703	-0.0319903	150277	-0.267411	144031	0.834247	70499	0.642	142874
109332	COL4_aFIB_1	COL4_aFIB_1	CNTN1	NRCAM	1	119591	0.00320629	80704	0.231116	108178	0.16129	121012	0.683356	172654	0.019	115406
109333	COL4_FIB	TCells_2	APOE	LDLR	1	116390	0.00320581	80712	0.290859	98768	0.406457	106673	0.668426	176062	0.042	119736
109334	PT_1	PT_1	VEGFA	EGFR	1	86301.7	0.00320573	80713	0.113436	127761	-0.158905	138599	0.872066	34241	0	50194.5
109335	COL3_5_6_aFIB_2	PT_3	CCN1	ITGB5	1	105872	0.00320572	80714	0.235591	107402	-0.115297	136352	0.730269	154696	0	50194.5
109336	PT_1	PT_1	NRG1	ERBB2_ERBB4	1	94178.9	0.00320568	80715	-0.00372254	146446	-0.517298	154510	0.86657	39029	0	50194.5
109337	Pod_1	UNK_FIB_2	KL	FGFR1	1	118330	0.00320546	80717	0.105562	129135	-0.269806	144155	0.787082	115544	0.062	122100
109338	BCells	PT_3	HSPG2	SDC1	1	123920	0.00320535	80720	0.101031	129934	0.197628	118936	0.722086	158745	0.222	131266
109339	SMC_Pericytes	TCells_2	NGF	KIDINS220	1	91510.6	0.003205	80727	0.45398	76878	1.3864	54887	0.759345	137140	0.004	107921
109340	MYO_1	MYO_1	ADAM17	MET	1	107850	0.00320473	80732	0.154414	120755	-0.323352	146494	0.830826	73880	0.028	117392
109341	Monocyte_1	Pod_1	NAMPT	INSR	1	103742	0.0032046	80734	0.0926646	131259	0.609049	94875	0.865689	39830	1	172013
109342	PT_1	Tubular_Doublet	LAMA1	SDC4	1	141765	0.00320447	80735	-0.0566912	153464	-0.231135	142257	0.630197	180510	0.922	151861
109343	Mesangial_Cell	BCells	NRXN3	NLGN1	1	109270	0.00320432	80739.5	0.0456033	138950	0.0300185	128494	0.851628	53279.5	0.72	144886
109344	BCells	Mesangial_Cell	NLGN1	NRXN3	1	109270	0.00320432	80739.5	0.0456033	138950	0.0300185	128494	0.851628	53279.5	0.72	144886
109345	PT_2	COL4_aFIB_1	ALCAM	CHL1	1	124239	0.00320382	80747	-0.0252917	149329	0.316596	112012	0.771197	128325	0.9	150782
109346	Undifferentiated_FIB	COL4_aFIB_1	CDH1	IGF1R	1	118449	0.00320371	80751	-0.0326214	150375	-0.32528	146596	0.834191	70575	0.686	143948
109347	Tubular_Doublet	PT_2	CDH1	CDH2	1	142827	0.00320358	80752	-0.155278	163665	-0.0820809	134594	0.712167	163111	1	172013
109348	Mesangial_Cell	COL3_5_6_MYOF	GDF11	BMPR1B	1	110960	0.00320346	80757	0.473633	74618	0.757594	86483	0.616185	181061	0.239	131880
109349	COL4_FIB	PT_3	COL7A1	ITGA2_ITGB1	1	113782	0.00320345	80758	0.136507	123810	-0.164272	138894	0.672365	175255	0	50194.5
109350	PT_3	COL3_5_6_aFIB_2	CNTN3	PTPRG	1	102106	0.00320332	80760	0.0618855	136363	-0.322952	146479	0.887311	22095	0.095	124834
109351	BCells	TCells_2	TNFSF10	TNFRSF10D	1	139561	0.00320313	80766	-0.05417	153150	-0.499945	153816	0.712333	163036	0.794	147036
109352	Mesangial_Cell	Monocyte_1	NRXN2	NLGN1	1	137444	0.00320306	80769.5	-0.101441	158526	-0.165696	138974	0.759657	136936	1	172013
109353	Monocyte_1	Mesangial_Cell	NLGN1	NRXN2	1	137444	0.00320306	80769.5	-0.101441	158526	-0.165696	138974	0.759657	136936	1	172013
109354	COL3_5_6_aFIB_2	COL3_5_6_aFIB_2	IGFBP4	LRP6	1	105333	0.00320302	80771	0.124995	125752	-0.22809	142106	0.845228	59556	0.034	118482
109355	COL4_FIB	COL4_aFIB_1	HSP90AA1	ERBB2	1	122326	0.0032029	80773	-0.00291331	146315	-0.427704	150914	0.810405	94299	0.494	139329
109356	COL4_aFIB_1	PT_2	PSAP	CELSR1	1	108400	0.00320284	80776	-0.00542059	146692	0.201331	118712	0.853681	51204	0.71	144618
109357	Pod_1	UNK_FIB_1	KL	FGFR1	1	120309	0.00320283	80777	0.10518	129190	-0.323569	146508	0.787013	115609	0.179	129460
109358	TCells_2	COL3_5_6_aFIB_1	EGF	EGFR_ERBB2	1	88056.5	0.0032026	80780	0.157826	120166	-0.404722	150005	0.866442	39137	0	50194.5
109359	UNK_FIB_2	COL4_aFIB_1	FGF7	FGFR2	1	119863	0.00320258	80781	0.197035	113647	0.0628977	126680	0.715293	161805	0.023	116402
109360	COL3_5_6_MYOF	PT_4	CALM3	KCNQ1	1	104043	0.0032022	80790	0.262225	103247	0.811842	83508	0.738011	150478	0.001	102194
109361	COL3_5_6_aFIB_2	Prolif_FIB	CCN1	ITGAV	1	110876	0.00320213	80791	0.298649	97619	0.115859	123655	0.738697	150123	0.001	102194
109362	COL3_5_6_aFIB_2	UNK_FIB_1	CALM1	FAS	1	109924	0.00320205	80794	0.300138	97420	0.423725	105585	0.739083	149897	0.021	115926
109363	Monocyte_1	UNK_FIB_1	CALM1	GRM5	1	133928	0.00320179	80802	0.0320423	141062	-0.0622658	133599	0.674128	174895	0.492	139280
109364	UNK_FIB_2	PT_3	APOE	LRP5	1	132124	0.00320154	80806	0.0259587	142023	-0.919729	166552	0.75357	141057	0.195	130180
109365	PT_1	COL3_5_6_MYOF	SEMA3B	NRP1_PLXNA2	1	99216.3	0.00320153	80807	0.0381887	140096	-0.207229	141129	0.821086	83855	0	50194.5
109366	UNK_FIB_1	PT_4	THBS4	ITGA3_ITGB1	1	104436	0.00320113	80817	0.315623	95123	0.486985	101830	0.756006	139409	0.002	105001
109367	UNK_FIB_2	PT_1	THBS1	ITGA6	1	121217	0.00320089	80820	0.020095	142939	-0.295443	145335	0.801159	102958	0.303	134033
109368	PT_3	Tubular_Doublet	SPP1	ITGAV_ITGB5	1	113982	0.00320087	80821	0.0707206	134921	0.0110851	129579	0.802716	101545	0.072	123046
109369	COL4_aFIB_1	Monocyte_2	CALM3	ESR1	1	88730.5	0.00320076	80824	0.305162	96662	0.909204	78273	0.758546	137699	0	50194.5
109370	Mesangial_Cell	SMC_Pericytes	QDPR	DYSF	1	114192	0.00320075	80825	0.205044	112315	0.440675	104603	0.698351	168214	0.002	105001
109371	BCells	MYO_1	PTPN6	EGFR	1	113780	0.0032003	80837	0.178378	116666	0.255243	115558	0.790035	112937	0.643	142900
109372	PT_1	UNK_FIB_2	SEMA5A	PLXNA1	1	113851	0.00320007	80838	0.138808	123448	-0.354346	147861	0.792919	110409	0.003	106698
109373	UNK_FIB_2	NK	F8	LRP2	1	143892	0.0032	80840	-0.440923	176913	-1.8378	178181	0.791666	111512	1	172013
109374	SMC_Pericytes	MYO_1	SEMA5A	MET	1	124702	0.00319991	80843	-0.132089	161574	-0.76224	162497	0.843032	61732	0.984	156864
109375	PT_1	NK	NRG2	ERBB2_ERBB4	1	100138	0.00319981	80845	0.0698741	135044	-0.29395	145258	0.815454	89346	0	50194.5
109376	Mesangial_Cell	Mesangial_Cell	NRG3	EGFR	1	102206	0.00319969	80847	0.0586685	136869	0.244854	116179	0.8554	49454	0.141	127683
109377	COL3_5_6_aFIB_1	UNK_FIB_1	APP	LRP6	1	75186.5	0.00319966	80849	0.314253	95323	-0.0576272	133333	0.895759	16233	0	50194.5
109378	NK	PT_3	TNFSF10	TNFRSF10D	1	141490	0.00319939	80852	-0.0533089	153051	-0.578463	156825	0.712213	163087	0.951	153633
109379	MYO_1	COL3_5_6_MYOF	NRG2	ERBB2_ERBB4	1	110368	0.00319885	80862	0.161928	119432	-0.46594	152457	0.815431	89370	0.006	109718
109380	COL4_aFIB_1	Mesangial_Cell	BMP5	ACVR1_ACVR2A	1	97178.1	0.00319876	80863	0.311591	95715	0.728029	88249	0.689728	170869	0	50194.5
109381	NK	Mesangial_Cell	CALM1	PTH2R	1	119193	0.00319871	80865	-0.227465	169011	-0.573097	156650	0.893963	17424	1	172013
109382	UNK_FIB_1	PT_3	THBS1	TNFRSF11B	1	145219	0.0031979	80886	-0.0651905	154509	-1.27942	173101	0.684482	172349	0.733	145248
109383	NK	Undifferentiated_FIB	CALM1	INSR	1	106867	0.00319774	80889	-0.0544115	153196	0.254698	115574	0.884217	24337	0.997	160340
109384	PT_1	Tubular_Doublet	NRG1	LGR4	1	115777	0.00319748	80894	-0.0383386	151114	-0.234947	142438	0.845749	59018	0.739	145421
109385	PT_2	PT_2	EGF	ERBB3	1	125435	0.00319744	80898	-0.117818	160215	0.477393	102383	0.791475	111666	1	172013
109386	Prolif_FIB	UNK_FIB_1	ANGPTL1	ITGA1_ITGB1	1	97583.1	0.00319734	80901	0.474312	74533	1.00784	73088	0.751245	142562	0.025	116832
109387	Monocyte_1	Monocyte_2	GNAI2	IGF1R	1	97005.8	0.0031972	80905	0.160333	119718	0.387618	107822	0.875583	31282	0.735	145302
109388	Macrophages	PT_4	HSP90B1	ERBB2	1	108735	0.00319706	80908	0.0365791	140339	0.0542252	127176	0.841722	63024	0.249	132230
109389	PT_2	COL3_5_6_MYOF	EGF	PLD2	1	111716	0.00319667	80915	0.170899	117939	0.80344	83968	0.721755	158926	0.025	116832
109390	Mesangial_Cell	Prolif_FIB	LRP1B	PLAUR	1	103052	0.00319647	80917	0.406868	82568	0.931913	77034	0.72532	157164	0.029	117576
109391	NK	UNK_FIB_2	CALM3	INSR	1	125761	0.0031964	80918	-0.0493435	152542	-0.563773	156331	0.820521	84443	0.963	154569
109392	Monocyte_1	UNK_FIB_1	AFDN	EPHB6	1	133026	0.0031963	80921	0.124575	125824	0.0744032	126013	0.718609	160358	1	172013
109393	Tubular_Doublet	Pod_1	IL16	KCNJ15	1	105118	0.00319628	80922	0.218841	110091	0.715851	88947	0.831094	73618	1	172013
109394	COL3_5_6_MYOF	UNK_FIB_2	NRG1	LGR4	1	104804	0.00319586	80926	0.155471	120562	-0.228613	142131	0.845716	59059	0.055	121344
109395	SMC_Pericytes	PT_3	EGF	EGFR_ERBB2	1	85205.5	0.00319488	80944	0.161165	119570	-0.109204	136039	0.866302	39280	0	50194.5
109396	MYO_1	PT_4	ADAM10	MET	1	85816.7	0.00319479	80946	0.213965	110866	-0.200505	140760	0.858702	46317	0	50194.5
109397	BCells	Monocyte_2	APP	TNFRSF21	1	104566	0.00319478	80947	0.0276028	141775	0.308154	112503	0.85529	49570	0.445	138036
109398	Tubular_Doublet	Pod_1	ADAM17	MUC1	1	106114	0.00319476	80948	0.227077	108815	1.1126	67819	0.711735	163270	0.006	109718
109399	PT_1	PT_1	LAMA5	ITGA6_ITGB1	1	98720.1	0.00319475	80950	0.0639106	136029	-0.221957	141807	0.820341	84620	0	50194.5
109400	SMC_Pericytes	Macrophages	PTN	NCL	1	112909	0.00319431	80957	0.269981	102031	1.03886	71534	0.664298	176838	0.277	133186
109401	PT_4	COL3_5_6_MYOF	ARF1	PLD2	1	116645	0.00319423	80959	0.228998	108514	0.393726	107426	0.642414	179628	0.003	106698
109402	PT_4	Mesangial_Cell	COL18A1	GPC4	1	90429.9	0.00319407	80963	0.135242	124026	-0.0383228	132317	0.840084	64649	0	50194.5
109403	Mesangial_Cell	Macrophages	CCN2	ERBB4	1	101154	0.00319405	80964	0.166934	118616	0.675017	91161	0.826583	78199	0.399	136828
109404	COL4_FIB	PT_2	THBS1	PTPRJ	1	97241.5	0.00319362	80970	0.0718702	134751	0.449861	104065	0.876343	30642	0.36	135780
109405	Monocyte_2	PT_3	HSP90B1	ERBB2	1	109920	0.00319339	80972	0.0593972	136752	-0.158724	138590	0.841645	63105	0.195	130180
109406	Prolif_FIB	TCells_2	THBS1	ITGA6	1	125476	0.00319333	80974	-0.0343462	150587	-0.398755	149728	0.800971	103140	0.645	142948
109407	PT_4	Tubular_Doublet	PLG	ITGAM	1	129164	0.0031933	80975	0.257892	103901	0.305838	112647	0.667224	176286	1	172013
109408	COL3_5_6_aFIB_2	PT_4	DNAJB11	PRTG	1	111280	0.00319327	80978	0.182014	116054	0.0286977	128584	0.628713	180591	0	50194.5
109409	Tubular_Doublet	UNK_FIB_1	HSPA4	TLR4	1	97020.7	0.00319293	80989	0.56801	64605	1.15679	65640	0.707505	164974	0.005	108896
109410	NK	Pod_1	ADAM17	MUC1	1	109336	0.00319273	80991	0.226902	108838	0.868739	80475	0.71167	163308	0.012	113066
109411	UNK_FIB_2	Pod_1	RGMB	NEO1	1	99746.6	0.00319206	80999	0.26457	102873	1.15523	65708	0.753288	141232	0.004	107921
109412	COL3_5_6_aFIB_1	Undifferentiated_FIB	COL6A6	ITGA3_ITGB1	1	95147.9	0.00319206	81000	0.290539	98812	1.11909	67507	0.655243	178226	0	50194.5
109413	COL3_5_6_MYOF	COL4_aFIB_1	AGRN	DAG1	1	124008	0.00319203	81002	0.137162	123694	-0.327792	146702	0.74667	145432	0.074	123210
109414	Pod_1	COL3_5_6_aFIB_2	NRG1	ADGRL1	1	114308	0.00319175	81006	0.150086	121521	0.397738	107203	0.741833	148328	0.013	113480
109415	COL4_aFIB_1	Macrophages	BMP5	ACVR2A_BMPR1B	1	101885	0.0031916	81009	0.364299	88240	1.22773	62187	0.669753	175796	0.001	102194
109416	PT_1	PT_2	SEMA5A	MET	1	120992	0.00319122	81018	-0.0690344	154955	-0.090482	135061	0.842852	61915	1	172013
109417	COL4_aFIB_1	PT_3	NECTIN3	NECTIN2	1	116077	0.00319088	81022	0.128857	125102	-0.108939	136026	0.770914	128517	0.006	109718
109418	COL3_5_6_MYOF	Monocyte_1	SERPINE1	ITGB5	1	98904	0.00319064	81028	0.703091	52902	1.43772	52572	0.689872	170827	0.412	137191
109419	UNK_FIB_1	UNK_FIB_2	PLAU	LRP2	1	131478	0.00319058	81029	0.232467	107941	-1.3625	174126	0.779064	122279	1	172013
109420	BCells	COL4_aFIB_1	APP	GPC1	1	94543.4	0.00319052	81031	0.303842	96836	1.60909	45197	0.789039	113792	0.363	135861
109421	Monocyte_1	PT_4	FGF13	FGFR4	1	130572	0.0031905	81032	0.0189821	143121	-0.255204	143442	0.747753	144792	0.542	140471
109422	Prolif_FIB	PT_3	EFNA5	EPHA7	1	124642	0.00319002	81046	0.0156642	143642	-0.63912	158844	0.801303	102823	0.4	136854
109423	COL4_FIB	Monocyte_1	NGF	MAGED1	1	94271.4	0.0031899	81051	0.698831	53249	1.30434	58634	0.731102	154249	0.086	124174
109424	COL3_5_6_aFIB_1	NK	RSPO3	ZNRF3	1	109386	0.00318962	81054	0.381012	85955	0.885796	79566	0.737683	150657	0.874	149699
109425	COL3_5_6_aFIB_2	PT_3	EDA	EDAR	1	152051	0.00318931	81061	-0.103128	158702	-1.00534	168426	0.637146	180051	1	172013
109426	UNK_FIB_2	PT_4	TFPI	SDC4	1	132486	0.00318923	81066	-0.0447319	151972	-0.93636	166932	0.790865	112186	0.889	150275
109427	NK	MYO_1	CALM1	INSR	1	112597	0.00318889	81073	-0.0559621	153383	-0.378501	148886	0.884075	24432	0.97	155210
109428	NK	Monocyte_1	ACTR2	LRP2	1	115803	0.00318868	81084	-0.00755402	146975	-0.541333	155456	0.885352	23488	1	172013
109429	PT_3	UNK_FIB_1	ALCAM	NRP1	1	104745	0.00318865	81087	0.0838138	132818	-0.488339	153343	0.884617	24017	0.255	132460
109430	COL4_aFIB_1	PT_4	CNTN1	NOTCH1	1	97913.5	0.00318864	81088	0.308917	96103	0.406841	106640	0.728553	155542	0	50194.5
109431	PT_3	UNK_FIB_1	HSPA8	LDLR	1	96776.9	0.00318842	81094	0.41552	81483	0.527776	99508	0.687179	171605	0	50194.5
109432	SMC_Pericytes	Monocyte_2	NGF	TRPV1	1	125319	0.00318811	81102	0.21293	111031	0.401611	106987	0.675668	174564	0.94	152910
109433	TCells_2	NK	CALM1	PTH2R	1	121652	0.00318806	81104	-0.215289	168242	-1.05307	169385	0.893804	17514	1	172013
109434	UNK_FIB_1	Prolif_FIB	HSP90AA1	ERBB2	1	124412	0.00318777	81107	-0.00741384	146954	-0.666284	159703	0.810041	94627	0.508	139668
109435	MYO_1	MYO_1	ANOS1	FGFR1	1	101122	0.00318691	81134	0.472168	74770	0.836462	82203	0.729872	154883	0.011	112620
109436	PT_4	BCells	PROS1	MERTK	1	116541	0.00318691	81136	0.149177	121680	0.371649	108780	0.742191	148141	0.071	122969
109437	COL4_aFIB_1	TCells_2	CCN2	IGF2R	1	102542	0.00318689	81137	0.205449	112244	0.482946	102047	0.821145	83796	0.286	133488
109438	UNK_FIB_1	Tubular_Doublet	HSPG2	LRP2	1	97618.6	0.00318653	81150	0.259481	103671	-0.346067	147512	0.901762	12630	0.653	143130
109439	MYO_1	COL4_FIB	CALM1	INSR	1	110106	0.00318647	81152	0.0132297	144016	-0.625547	158419	0.884036	24449	0.627	142495
109440	Macrophages	COL3_5_6_MYOF	ALCAM	NRP1	1	93668.4	0.00318627	81154	0.0831039	132938	0.53386	99166	0.884578	24050	0.216	131034
109441	Prolif_FIB	BCells	PLAU	IGF2R	1	99253.9	0.00318555	81167	0.306312	96489	0.814075	83385	0.80425	100089	0.339	135140
109442	COL3_5_6_aFIB_2	PT_4	CCN1	ITGB5	1	106323	0.00318552	81168	0.233175	107807	-0.13685	137451	0.729646	154995	0	50194.5
109443	Monocyte_2	COL3_5_6_MYOF	CXCL12	ITGB3	1	119811	0.00318527	81176	0.207585	111932	-0.259453	143640	0.750068	143314	0.037	118992
109444	Pod_1	Tubular_Doublet	SEMA4D	PLXNB1	1	114419	0.00318526	81177	-0.00562632	146716	-0.237858	142607	0.841623	63135	0.461	138458
109445	PT_4	Undifferentiated_FIB	SPP1	ITGAV_ITGB5	1	95873.1	0.00318479	81183	0.0750508	134231	0.319207	111839	0.802317	101918	0	50194.5
109446	UNK_FIB_1	Pod_1	NTRK3	PTPRD	1	101855	0.00318468	81186	0.241081	106550	0.208974	118264	0.84362	61105	0.613	142170
109447	Prolif_FIB	PT_3	GPC3	UNC5D	1	135385	0.0031844	81190	0.0376652	140178	-0.307665	145838	0.69959	167788	0.602	141929
109448	PT_1	Mesangial_Cell	NRG3	EGFR	1	106746	0.00318436	81194	0.0575283	137048	-0.27175	144244	0.855102	49779	0.056	121465
109449	COL3_5_6_aFIB_1	Tubular_Doublet	PLAU	LRP2	1	140582	0.00318414	81200	-0.224736	168859	-0.625599	158422	0.77889	122415	1	172013
109450	COL4_aFIB_1	UNK_FIB_1	FN1	IL17RC	1	86729.5	0.00318404	81202	0.513837	70145	0.614255	94568	0.758769	137538	0	50194.5
109451	Pod_1	TCells_2	COL28A1	ITGA1_ITGB1	1	112406	0.00318401	81203	0.179112	116549	0.427829	105338	0.757427	138435	0.048	120504
109452	Prolif_FIB	COL4_FIB	PROS1	AXL	1	97883.4	0.00318365	81211	0.441231	78361	1.07055	69908	0.72977	154936	0.002	105001
109453	Macrophages	Pod_1	FGF13	FGFR3	1	126130	0.00318358	81214	-0.0610148	153973	0.0983469	124632	0.784392	117847	0.941	152984
109454	COL4_FIB	COL3_5_6_MYOF	ARF1	PLD2	1	117011	0.00318346	81216	0.228216	108652	0.489538	101671	0.642026	179669	0.014	113846
109455	Tubular_Doublet	PT_3	TNFSF10	TNFRSF10D	1	139122	0.00318327	81220	-0.0542807	153173	-0.259002	143615	0.711696	163294	0.96	154306
109456	PT_1	COL3_5_6_aFIB_2	NRG1	EGFR	1	109469	0.00318324	81222	0.0357192	140472	-0.5014	153884	0.864245	41115	0.206	130654
109457	PT_2	COL4_aFIB_1	PLG	IGF2R	1	123962	0.00318317	81224	-0.224061	168818	-0.551561	155868	0.863422	41888	1	172013
109458	UNK_FIB_1	COL4_FIB	THBS4	ITGA3_ITGB1	1	97002.9	0.00318283	81229	0.289713	98933	0.266902	114902	0.755477	139756	0	50194.5
109459	UNK_FIB_1	PT_4	LAMA5	DAG1	1	117659	0.0031828	81230	0.121875	126280	-0.477963	152952	0.803261	101021	0.126	126810
109460	Undifferentiated_FIB	Macrophages	THBS1	SCARB1	1	107028	0.00318268	81232	0.159325	119911	1.00357	73309	0.753478	141106	0.041	119584
109461	COL3_5_6_aFIB_2	PT_1	CALM1	PTH2R	1	81717.1	0.0031816	81248	0.216062	110532	-0.382567	149038	0.893708	17573	0	50194.5
109462	Tubular_Doublet	Prolif_FIB	SLIT2	PLXNA1	1	103958	0.00318151	81250	0.230823	108228	0.772484	85670	0.79908	104881	0.512	139762
109463	Pod_1	Pod_1	SEMA6A	PLXNA4	1	110632	0.00318144	81254	0.176137	117029	1.07091	69886	0.735094	152097	0.268	132892
109464	UNK_FIB_2	COL3_5_6_aFIB_2	LRIG2	EGFR	1	93789.3	0.0031814	81255	0.236086	107329	-0.257973	143569	0.871627	34600	0.001	102194
109465	COL3_5_6_aFIB_1	TCells_2	IGF1	INSR	1	86713.8	0.0031811	81260	0.589433	62552	0.495827	101297	0.872928	33542	0.967	154918
109466	PT_4	BCells	SEMA5A	MET	1	110048	0.00318075	81265	0.0581614	136942	-0.206192	141068	0.842634	62146	0.165	128820
109467	TCells_2	UNK_FIB_1	SEMA5A	MET	1	119018	0.00318059	81269	0.0264786	141942	-1.04665	169255	0.842631	62152	0.542	140471
109468	UNK_FIB_1	BCells	BSG	SLC16A7	1	104609	0.00318041	81272	0.398948	83554	-0.205579	141038	0.794207	109259	0.004	107921
109469	MYO_1	Prolif_FIB	GSTP1	TRAF2	1	125544	0.00318021	81275	0.180583	116294	-0.010694	130803	0.616427	181054	0.033	118295
109470	PT_3	SMC_Pericytes	NID1	ITGB3	1	121875	0.00318006	81285	0.099861	130114	-0.0471133	132809	0.743735	147234	0.031	117932
109471	COL4_FIB	COL3_5_6_aFIB_2	APP	RPSA	1	88956.3	0.00317977	81288	0.274025	101365	-0.0614267	133552	0.826393	78382	0	50194.5
109472	Pod_1	MYO_1	NRG1	ERBB2_ERBB4	1	95265.9	0.00317947	81295	-0.0307018	150101	-0.536523	155262	0.866095	39477	0	50194.5
109473	Pod_1	Tubular_Doublet	COL4A6	ITGA1_ITGB1	1	105534	0.00317921	81300	0.265806	102679	1.36172	55989	0.7196	159909	0.143	127794
109474	COL3_5_6_aFIB_2	BCells	CSPG4	ITGA3_ITGB1	1	85651.5	0.00317911	81301	0.745023	49589	1.25043	61112	0.763673	134062	0.001	102194
109475	COL3_5_6_aFIB_1	PT_4	LAMA1	ITGA6_ITGB1	1	110831	0.00317901	81303	0.0978299	130424	-0.207464	141137	0.736885	151095	0	50194.5
109476	PT_4	SMC_Pericytes	ITGB3BP	ITGB3	1	120481	0.003179	81304	0.114886	127496	0.0529749	127244	0.737659	150674	0.02	115685
109477	BCells	COL4_aFIB_1	LGALS8	ITGA3	1	117851	0.00317899	81305	0.229892	108358	0.0393744	127993	0.72607	156793	0.017	114804
109478	MYO_1	PT_3	TXLNA	STX3	1	108014	0.00317899	81306	0.136609	123793	-0.399866	149775	0.762413	135000	0	50194.5
109479	UNK_FIB_1	Monocyte_1	CALM2	INSR	1	98825.3	0.00317881	81313	0.183079	115882	-0.239818	142702	0.898514	14536	0.509	139694
109480	Pod_1	UNK_FIB_2	CGN	TGFBR1	1	136315	0.00317862	81319	0.0451487	139011	-0.460398	152238	0.660585	177466	0.23	131542
109481	PT_1	NK	THBS1	ITGA6	1	128159	0.00317841	81323	-0.0451757	152024	-0.598773	157507	0.800597	103522	0.774	146420
109482	COL3_5_6_MYOF	PT_3	APOE	LRP5	1	133024	0.00317799	81329	0.0250591	142152	-0.947777	167195	0.752884	141488	0.27	132954
109483	PT_2	MYO_1	APP	GPC1	1	102156	0.00317797	81330	0.378419	86319	1.12865	67017	0.788711	114103	0.999	162012
109484	COL4_FIB	PT_1	COL7A1	ITGA2_ITGB1	1	112503	0.00317716	81341	0.138993	123411	-0.034931	132121	0.671457	175449	0	50194.5
109485	UNK_FIB_2	SMC_Pericytes	ASIP	MGRN1	1	134668	0.00317702	81343	0.0820951	133116	-0.219849	141699	0.672274	175273	0.601	141906
109486	PT_4	PT_3	SPP1	ITGAV_ITGB1	1	96723.7	0.00317681	81349	0.137301	123675	-0.101406	135624	0.81191	92776	0	50194.5
109487	Tubular_Doublet	COL4_aFIB_1	VEGFA	GPC1	1	113448	0.0031768	81350	0.246487	105713	0.987113	74139	0.706233	165434	0.547	140604
109488	Pod_1	PT_1	NRG1	ERBB2_ERBB4	1	91802.1	0.00317673	81351	-0.00646173	146822	-0.207133	141125	0.866045	39518	0	50194.5
109489	BCells	PT_1	TCTN1	TMEM67	1	131820	0.00317667	81353	-0.00794676	147029	0.0800861	125683	0.707325	165034	0.522	140002
109490	Prolif_FIB	COL4_aFIB_1	PLAU	LRP2	1	140867	0.00317639	81360	-0.235671	169500	-0.641136	158900	0.77868	122564	1	172013
109491	Prolif_FIB	Pod_1	ADAM17	MUC1	1	113746	0.00317626	81363	0.225485	109039	0.575004	96866	0.711139	163532	0.031	117932
109492	Monocyte_2	SMC_Pericytes	WNT2B	FZD4_LRP6	1	117551	0.00317622	81364	0.0633941	136116	0.220204	117614	0.750669	142944	0.006	109718
109493	COL3_5_6_aFIB_2	COL4_aFIB_1	HSP90AA1	ERBB2	1	122636	0.00317585	81370	-0.00512547	146641	-0.40718	150112	0.809753	94893	0.529	140162
109494	Mesangial_Cell	COL3_5_6_aFIB_2	TCTN1	TMEM67	1	133474	0.00317577	81372	0.0149617	143739	-0.194172	140456	0.707296	165047	0.396	136754
109495	COL3_5_6_aFIB_1	PT_1	EGF	ERBB3	1	130169	0.00317554	81379	-0.0198419	148601	-0.690067	160415	0.790907	112138	0.835	148314
109496	Undifferentiated_FIB	PT_3	FGF13	FGFR2	1	107257	0.00317512	81385	0.0821312	133103	0.155333	121323	0.806157	98279	0.001	102194
109497	Mesangial_Cell	PT_3	FGF13	FGFR2	1	114565	0.0031751	81386	0.0821297	133105	-0.183256	139923	0.806157	98280	0.045	120130
109498	Monocyte_2	COL4_aFIB_1	CALM2	INSR	1	93472	0.00317494	81388	0.168915	118274	0.18228	119829	0.898459	14575	0.28	133294
109499	Monocyte_2	PT_2	EGF	LRP2	1	107156	0.0031747	81390	0.000949626	145745	-0.493539	153537	0.893551	17687	0.42	137420
109500	PT_3	PT_4	CDH1	PTPRM	1	94806.5	0.00317468	81392	0.105593	129130	-0.409327	150212	0.841646	63104	0	50194.5
109501	UNK_FIB_2	Prolif_FIB	SEMA3B	NRP1_PLXNA2	1	97233.3	0.00317454	81394	0.152733	121053	-0.382327	149019	0.820463	84506	0	50194.5
109502	PT_1	COL4_aFIB_1	LAMA1	ITGA3_ITGB1	1	106037	0.00317423	81402	0.164453	119030	0.12184	123305	0.72712	156254	0	50194.5
109503	COL4_aFIB_1	UNK_FIB_1	HSPA4	TLR4	1	101272	0.00317376	81411	0.56699	64706	0.695617	90047	0.706882	165195	0.002	105001
109504	PT_3	COL3_5_6_aFIB_2	COL4A3	ITGB3	1	125045	0.00317376	81412	0.0326411	140969	-0.961923	167509	0.795197	108349	0.129	126985
109505	Tubular_Doublet	UNK_FIB_2	APP	TNFRSF21	1	109746	0.00317371	81413	0.0257018	142067	-0.110105	136087	0.85488	50007	0.487	139156
109506	COL3_5_6_aFIB_1	PT_3	THBS1	PTPRJ	1	83879.9	0.00317345	81417	0.152635	121060	-0.104552	135789	0.875999	30939	0	50194.5
109507	PT_4	BCells	ARF1	CHRM3	1	126295	0.00317336	81419	0.133762	124295	-0.12392	136792	0.71439	162158	0.126	126810
109508	COL4_FIB	TCells_1	THBS1	ITGA6	1	112677	0.00317324	81421	0.0732701	134540	0.279022	114222	0.800467	103653	0.181	129549
109509	UNK_FIB_2	Prolif_FIB	SEMA3B	NRP1_PLXNA3	1	95689.5	0.00317302	81425	0.196417	113758	-0.106904	135907	0.8073	97163	0	50194.5
109510	TCells_2	PT_1	ALCAM	CHL1	1	129526	0.00317285	81430	-0.0336011	150490	-0.189061	140200	0.770339	128928	0.779	146584
109511	Mesangial_Cell	TCells_1	NRXN2	NLGN1	1	135259	0.00317265	81432.5	-0.103383	158728	0.0643629	126594	0.758785	137528	1	172013
109512	TCells_1	Mesangial_Cell	NLGN1	NRXN2	1	135259	0.00317265	81432.5	-0.103383	158728	0.0643629	126594	0.758785	137528	1	172013
109513	Mesangial_Cell	UNK_FIB_1	PROS1	AXL	1	101108	0.00317245	81439	0.417577	81214	0.880203	79859	0.729423	155109	0.004	107921
109514	Pod_1	SMC_Pericytes	VCAM1	ITGA9_ITGB1	1	90645.3	0.00317233	81443	0.247534	105535	1.06647	70095	0.745832	145959	0	50194.5
109515	COL3_5_6_aFIB_2	PT_2	RGMB	NEO1	1	101219	0.00317196	81453	0.493669	72339	1.15561	65694	0.7527	141617	0.724	144994
109516	PT_1	PT_1	APP	TSPAN12	1	119303	0.00317183	81457	0.0173366	143373	-0.379694	148925	0.812632	92065	0.207	130693
109517	PT_4	Mesangial_Cell	THBS4	ITGA3_ITGB1	1	92163.7	0.00317154	81462	0.328775	93210	0.58985	95973	0.755149	139979	0	50194.5
109518	Mesangial_Cell	COL4_aFIB_1	TNC	SDC4	1	106000	0.00317154	81463	0.209109	111685	0.775822	85463	0.740319	149196	0.001	102194
109519	COL4_FIB	SMC_Pericytes	CALM2	AQP1	1	110609	0.00317149	81464	0.24431	106046	-0.0314053	131938	0.767152	131403	0.001	102194
109520	PT_4	UNK_FIB_1	SEMA3B	NRP1_PLXNA3	1	96542.1	0.00317135	81469	0.150507	121441	-0.0399335	132401	0.807259	97205	0	50194.5
109521	Mesangial_Cell	PT_4	NRG1	ITGAV_ITGB3	1	106450	0.00317114	81474	0.168148	118406	-0.142242	137739	0.815171	89631	0.002	105001
109522	COL3_5_6_MYOF	PT_1	CALM2	AQP1	1	120796	0.00317114	81475	0.0865076	132350	-0.0278234	131758	0.767142	131413	0.129	126985
109523	Tubular_Doublet	PT_4	PAM	DPP4	1	110470	0.00317106	81479	0.0385668	140044	0.190318	119380	0.831486	73212	0.453	138238
109524	COL3_5_6_aFIB_2	UNK_FIB_2	CCN1	TLR4	1	101006	0.00317091	81482	0.424465	80389	0.32287	111621	0.58956	181342	0	50194.5
109525	Pod_1	COL4_FIB	COL4A4	ITGAV_ITGB8	1	101563	0.00317088	81485	0.148578	121770	0.209421	118244	0.856694	48208	0.448	138110
109526	UNK_FIB_1	PT_3	CXCL12	SDC4	1	123890	0.00317078	81489	0.146407	122148	-0.302682	145624	0.743624	147309	0.07	122879
109527	COL4_aFIB_1	Tubular_Doublet	THBS1	LRP5	1	114765	0.00317075	81490	0.0911879	131523	-0.00482021	130491	0.80066	103456	0.127	126864
109528	COL3_5_6_MYOF	Monocyte_1	RGMB	BMPR1B	1	103687	0.00317054	81494	0.367622	87804	1.10556	68146	0.696472	168841	0.01	112150
109529	BCells	Tubular_Doublet	ARF1	CHRM3	1	122539	0.00317053	81495	0.157367	120244	0.0748459	125989	0.7143	162189	0.069	122778
109530	NK	COL4_aFIB_1	IL16	KCNJ15	1	102259	0.0031705	81497	0.534323	68046	0.0819754	125566	0.830525	74174	0.999	162012
109531	UNK_FIB_2	PT_4	HSP90B1	ERBB2	1	116800	0.0031702	81511	0.034134	140720	-0.801468	163650	0.841159	63594	0.318	134524
109532	COL3_5_6_MYOF	COL4_FIB	THBS1	PTPRJ	1	91895.6	0.00316996	81515	0.15069	121403	0.626062	93921	0.875939	30983	0.233	131656
109533	UNK_FIB_2	Monocyte_1	RSPO3	LRP6	1	92663.3	0.00316989	81516	0.994353	34268	0.837773	82155	0.745407	146225	0.038	119152
109534	MYO_1	COL4_FIB	DNAJB11	PRTG	1	120327	0.00316987	81517	0.175686	117106	0.338601	110711	0.627854	180644	0.009	111659
109535	Pod_1	PT_2	FGF13	FGFR3	1	127036	0.00316983	81518	-0.058349	153662	0.353425	109824	0.784026	118165	1	172013
109536	UNK_FIB_2	PT_3	TXLNA	STX3	1	118970	0.00316979	81519	0.136146	123868	-0.457493	152107	0.76215	135161	0.001	102194
109537	SMC_Pericytes	PT_4	FGF13	FGFR2	1	112420	0.00316962	81521	0.122289	126206	-0.185676	140045	0.806022	98402	0.021	115926
109538	Pod_1	TCells_1	BMP6	ACVR1_BMPR2	1	118769	0.00316928	81527	0.0742436	134364	1.17566	64695	0.709078	164378	0.852	148882
109539	Pod_1	PT_3	CGN	TGFBR1	1	128464	0.00316915	81529	0.0445797	139112	-0.0944137	135264	0.66025	177520	0.005	108896
109540	SMC_Pericytes	Pod_1	EGF	LRP2	1	120958	0.0031691	81531	-0.214056	168161	-0.868723	165340	0.893467	17744	1	172013
109541	Pod_1	Prolif_FIB	SLIT2	PLXNA1	1	104341	0.00316894	81536	0.229995	108345	0.757949	86463	0.798762	105154	0.531	140206
109542	SMC_Pericytes	NK	LAMA3	DAG1	1	114231	0.00316885	81540	0.205168	112300	0.85392	81279	0.687005	171656	0.089	124378
109543	PT_1	UNK_FIB_1	LAMA5	ITGA6_ITGB1	1	118005	0.00316883	81541	0.0877384	132153	-0.482895	153150	0.81974	85190	0.443	137990
109544	Pod_1	Tubular_Doublet	NRG1	LGR4	1	112930	0.00316861	81546	-0.0410778	151504	0.0752173	125959	0.845156	59623	0.76	146018
109545	NK	PT_3	PTDSS1	SCARB1	1	117828	0.00316858	81548	0.158609	120033	0.514323	100307	0.660138	177537	0.006	109718
109546	Mesangial_Cell	PT_3	THBS1	LRP5	1	123104	0.00316849	81550	0.0194538	143044	-0.502567	153922	0.800603	103518	0.286	133488
109547	Prolif_FIB	Mesangial_Cell	PROS1	MERTK	1	111568	0.0031683	81552	0.215704	110585	0.470848	102774	0.741631	148446	0.016	114481
109548	PT_4	MYO_1	PDGFB	ITGAV	1	113196	0.00316829	81553	0.182974	115903	0.379594	108318	0.740462	149113	0.008	111096
109549	PT_3	MYO_1	ADAM10	MET	1	106620	0.00316825	81556	0.0959776	130729	-0.572668	156637	0.858195	46788	0.028	117392
109550	UNK_FIB_1	COL4_FIB	GNAI2	PTPRU	1	109991	0.0031682	81559	0.284639	99727	1.09735	68549	0.641321	179728	0.047	120392
109551	SMC_Pericytes	Monocyte_1	LAMA3	DAG1	1	112529	0.00316814	81560	0.205128	112304	0.973661	74841	0.686981	171663	0.064	122279
109552	SMC_Pericytes	UNK_FIB_1	ALCAM	CHL1	1	128871	0.00316796	81563	-0.0345808	150627	-0.176841	139570	0.770203	129049	0.67	143547
109553	COL4_aFIB_1	Undifferentiated_FIB	CCN2	LRP6	1	111012	0.00316741	81571	0.180917	116229	0.854426	81250	0.747708	144828	0.22	131184
109554	UNK_FIB_2	NK	ARF1	CHRM3	1	124199	0.00316739	81572	0.150822	121373	-0.107486	135940	0.714199	162236	0.043	119875
109555	COL3_5_6_MYOF	Monocyte_1	CALM1	INSR	1	109638	0.00316737	81573	-0.0635047	154313	-0.0285883	131801	0.883727	24683	0.976	155822
109556	Mesangial_Cell	PT_3	LAMA5	BCAM	1	130380	0.00316722	81576	0.0138971	143918	-0.508652	154188	0.760523	136356	0.363	135861
109557	Tubular_Doublet	Prolif_FIB	CDH1	EGFR	1	121361	0.00316706	81577	-0.0176801	148299	0.012855	129480	0.800788	103326	0.692	144122
109558	Prolif_FIB	Prolif_FIB	DKK3	KREMEN1	1	111484	0.00316699	81582	0.344827	90888	0.801051	84112	0.633209	180333	0.048	120504
109559	Undifferentiated_FIB	UNK_FIB_1	NECTIN3	NECTIN1	1	112900	0.00316668	81587	0.261943	103297	0.862688	80811	0.679378	173680	0.099	125122
109560	BCells	COL3_5_6_aFIB_2	TNFSF10	TNFRSF10D	1	142096	0.00316655	81589	-0.0567055	153466	-0.855817	165018	0.711155	163526	0.789	146882
109561	COL4_aFIB_1	PT_3	COL11A1	ITGA1_ITGB1	1	93320.3	0.00316653	81590	0.344408	90947	0.559879	97693	0.745483	146177	0	50194.5
109562	Monocyte_2	UNK_FIB_2	TFPI	VLDLR	1	123907	0.00316644	81592	0.228351	108629	0.147784	121758	0.725161	157238	0.89	150318
109563	COL4_aFIB_1	Monocyte_2	CALM3	PDE1C	1	112328	0.00316636	81593	0.242299	106361	0.534496	99125	0.69425	169560	0.002	105001
109564	Tubular_Doublet	UNK_FIB_1	APP	TSPAN15	1	99186.1	0.00316631	81595	0.292939	98490	0.886093	79536	0.801681	102467	0.297	133842
109565	BCells	TCells_2	APP	RPSA	1	96556.8	0.00316604	81599	0.239527	106789	0.810147	83602	0.826083	78723	0.244	132071
109566	COL4_aFIB_1	Pod_1	CNTN1	NRCAM	1	114167	0.00316604	81600	0.22922	108470	0.42418	105558	0.681988	173013	0.001	102194
109567	PT_4	COL3_5_6_aFIB_1	NRG1	ERBB2_ERBB4	1	91080.3	0.00316603	81601	0.0480666	138604	-0.295106	145316	0.865849	39686	0	50194.5
109568	BCells	COL3_5_6_aFIB_2	SPP1	ITGAV_ITGB1	1	104458	0.00316596	81602	0.284468	99764	-0.0410644	132463	0.811649	93054	0.019	115406
109569	PT_3	PT_3	QDPR	DYSF	1	109213	0.00316596	81603	0.166621	118673	0.058023	126982	0.697198	168613	0	50194.5
109570	Macrophages	PT_3	COL1A1	SDC1	1	107505	0.00316589	81605	0.194311	114081	-0.163257	138837	0.733798	152806	0	50194.5
109571	COL3_5_6_aFIB_2	UNK_FIB_2	IGF1	INSR	1	92232.1	0.00316587	81607	0.277894	100766	0.413397	106230	0.872661	33744	0.474	138814
109572	PT_1	Tubular_Doublet	APOE	LRP2	1	133343	0.00316586	81608	-0.480383	177630	-0.992091	168139	0.837362	67327	1	172013
109573	Pod_1	COL4_FIB	TNC	SDC4	1	103175	0.0031657	81612	0.247498	105544	0.981575	74425	0.740141	149291	0.002	105001
109574	PT_4	PT_3	ADAM17	MET	1	92720.3	0.00316566	81614	0.147835	121903	-0.0922867	135154	0.829963	74736	0	50194.5
109575	UNK_FIB_1	PT_4	CDH1	PTPRM	1	111974	0.00316554	81617	0.105162	129193	-0.875543	165501	0.841454	63291	0.046	120266
109576	SMC_Pericytes	PT_3	NECTIN3	PVR	1	125150	0.00316516	81627	0.0858774	132461	0.166592	120725	0.700035	167651	0.075	123288
109577	PT_1	COL3_5_6_aFIB_2	WNT2B	FZD1_LRP6	1	108029	0.0031651	81628	0.139221	123379	0.0745792	126000	0.721723	158944	0	50194.5
109578	Mesangial_Cell	COL3_5_6_MYOF	NRG1	ITGAV_ITGB3	1	113834	0.00316509	81629	0.140086	123213	-0.618071	158162	0.815027	89762	0.023	116402
109579	PT_4	Monocyte_2	RPS19	C5AR1	1	97441.7	0.00316495	81634	0.260395	103546	0.734917	87863	0.710039	163971	0	50194.5
109580	Undifferentiated_FIB	PT_4	APP	TNFRSF21	1	105958	0.00316492	81636	0.0246521	142206	0.185805	119618	0.854708	50175	0.374	136154
109581	Tubular_Doublet	Monocyte_1	HMGB1	CD163	1	97269.5	0.00316467	81642	0.503551	71264	1.02981	71994	0.780069	121446	0.522	140002
109582	SMC_Pericytes	PT_2	PTN	PTPRS	1	112041	0.00316461	81644	0.23868	106908	1.47121	51095	0.6966	168803	0.92	151754
109583	Pod_1	SMC_Pericytes	NECTIN3	NECTIN1	1	112314	0.00316443	81647	0.191078	114582	0.855561	81197	0.679301	173701	0.007	110442
109584	COL3_5_6_aFIB_1	Prolif_FIB	TGFB3	ACVR1B_TGFBR2	1	96745.1	0.00316437	81651	0.484746	73355	0.822484	82968	0.760968	136034	0.006	109718
109585	Mesangial_Cell	UNK_FIB_2	AFDN	EPHB2	1	116368	0.00316428	81653	0.135637	123958	0.128326	122906	0.789227	113631	0.509	139694
109586	COL4_aFIB_1	COL4_FIB	CALM2	INSR	1	93987.9	0.00316417	81657	0.189605	114834	-0.114229	136295	0.898304	14673	0.066	122480
109587	COL3_5_6_MYOF	UNK_FIB_1	ADAM17	MET	1	100949	0.00316416	81659	0.283992	99842	-0.135353	137390	0.829929	74760	0.008	111096
109588	COL3_5_6_aFIB_2	Monocyte_2	SEMA3B	NRP2_PLXNA2	1	103815	0.003164	81663	0.541212	67282	0.162034	120965	0.755945	139448	0.006	109718
109589	COL4_aFIB_1	TCells_2	CNTN1	NOTCH1	1	108185	0.00316394	81665	0.307097	96373	0.438009	104763	0.727783	155929	0.001	102194
109590	Monocyte_1	PT_2	SEMA4D	PLXNB1	1	109243	0.00316383	81671	0.00557207	145057	0.174104	120317	0.841172	63585	0.353	135586
109591	COL3_5_6_aFIB_1	Macrophages	COL6A6	ITGAV_ITGB8	1	121629	0.00316373	81675	0.146261	122178	0.68072	90879	0.672885	175152	0.454	138260
109592	COL4_aFIB_1	MYO_1	ADAM10	MET	1	106137	0.00316356	81677	0.0954363	130830	-0.379896	148930	0.858105	46873	0.065	122374
109593	Monocyte_2	PT_1	SEMA4D	PLXNB1	1	121192	0.00316344	81680	-0.0696009	155017	-0.555316	156018	0.841164	63589	0.873	149658
109594	UNK_FIB_1	UNK_FIB_2	GPI	AMFR	1	99261.3	0.00316343	81681	0.336756	92072	-0.0912517	135100	0.824098	80756	0.003	106698
109595	PT_4	Tubular_Doublet	LAMA1	ITGA2_ITGB1	1	120138	0.00316336	81684	0.134492	124166	0.36706	109048	0.723932	157854	0.146	127940
109596	UNK_FIB_2	Prolif_FIB	APOE	LDLR	1	118715	0.00316332	81686	0.342531	91204	0.170936	120497	0.666946	176341	0.082	123846
109597	COL3_5_6_aFIB_1	Prolif_FIB	RGMA	BMPR1B	1	90076.3	0.00316308	81690	0.96197	35915	0.990083	74000	0.726493	156583	0.001	102194
109598	PT_1	Undifferentiated_FIB	ALCAM	NRP1	1	92568.2	0.00316291	81696	0.0793281	133558	0.36137	109396	0.884202	24345	0.014	113846
109599	SMC_Pericytes	UNK_FIB_1	TFPI	F3	1	116814	0.00316284	81699	0.223513	109353	0.808989	83664	0.720091	159693	0.873	149658
109600	Tubular_Doublet	COL4_FIB	COL4A3	ITGAV_ITGB8	1	101534	0.0031628	81701	0.118722	126844	0.210838	118161	0.865098	40385	0.546	140579
109601	COL4_FIB	BCells	ARF1	CHRM3	1	125575	0.00316266	81705	0.132979	124416	-0.0281081	131771	0.714046	162298	0.141	127683
109602	MYO_1	UNK_FIB_1	ADAM10	MET	1	102782	0.00316263	81706	0.207345	111962	-0.540354	155418	0.858087	46893	0.031	117932
109603	Prolif_FIB	COL3_5_6_aFIB_1	WNT5B	FZD6_LRP5	1	133707	0.00316259	81709	0.160654	119658	0.0208407	129022	0.654846	178287	0.996	159857
109604	Pod_1	COL4_aFIB_1	LAMA5	DAG1	1	97730.9	0.00316246	81710	0.147176	122035	-0.055284	133219	0.802754	101496	0	50194.5
109605	COL3_5_6_aFIB_2	PT_4	TFPI	SDC4	1	130771	0.00316239	81713	-0.0463611	152158	-0.472052	152691	0.790165	112822	0.962	154472
109606	Undifferentiated_FIB	PT_4	PLG	PARD3	1	106541	0.00316238	81714	0.0218378	142677	-0.311741	146034	0.872322	34009	0.153	128273
109607	TCells_1	PT_4	FGF13	SCN8A	1	135550	0.00316235	81715	-0.00245912	146246	0.0629634	126677	0.684555	172329	0.9	150782
109608	PT_3	COL3_5_6_MYOF	ALCAM	NRP1	1	102866	0.00316171	81724	0.0798508	133467	-0.260652	143709	0.884183	24363	0.217	131065
109609	Macrophages	SMC_Pericytes	ETV5	ERBB2	1	131459	0.00316156	81727	-0.013767	147769	0.485413	101907	0.684798	172261	0.951	153633
109610	COL4_FIB	Mesangial_Cell	APP	TNFRSF21	1	103309	0.00316154	81728	0.08005	133429	0.0391025	128004	0.854641	50253	0.073	123130
109611	PT_1	BCells	LAMB2	RPSA	1	106951	0.00316151	81730	0.255472	104280	0.72901	88199	0.745674	146065	0.016	114481
109612	PT_2	COL3_5_6_MYOF	SEMA5A	PLXNA1	1	122010	0.00316144	81731	0.0777252	133827	0.330212	111185	0.791921	111293	1	172013
109613	SMC_Pericytes	COL4_FIB	NGF	SORT1	1	97041	0.00316144	81732	0.421113	80787	1.65446	43415	0.688031	171350	0.004	107921
109614	Monocyte_2	PT_1	WNT2B	FZD4_LRP6	1	107902	0.00316133	81734	0.063188	136156	0.0348617	128215	0.750229	143209	0	50194.5
109615	COL3_5_6_MYOF	UNK_FIB_1	SEMA3B	NRP1_PLXNA1	1	110421	0.00316114	81736	0.0964721	130637	-0.208399	141178	0.808164	96360	0.001	102194
109616	COL3_5_6_aFIB_1	NK	LAMA1	ITGA6_ITGB1	1	125456	0.00316096	81742	0.104793	129258	0.0183898	129174	0.736332	151405	0.357	135702
109617	Macrophages	BCells	SEMA4D	CD72	1	124669	0.00316021	81756	0.097769	130434	0.379514	108319	0.745308	146275	0.982	156559
109618	PT_1	COL4_FIB	LAMA5	ITGAV_ITGB8	1	122751	0.00316002	81761	0.00993462	144471	-0.360847	148169	0.824584	80279	0.994	159074
109619	PT_2	COL3_5_6_MYOF	APP	LRP10	1	96771.9	0.00315977	81767	0.251925	104828	0.738273	87663	0.827707	77073	0.257	132528
109620	BCells	COL4_aFIB_1	VEGFA	GPC1	1	115727	0.00315975	81769	0.245504	105858	0.779805	85253	0.705675	165659	0.526	140095
109621	UNK_FIB_2	COL4_FIB	ARF1	INSR	1	112048	0.00315972	81771	0.0456939	138941	-0.574714	156700	0.86594	39595	0.657	143230
109622	COL3_5_6_aFIB_1	Pod_1	LAMA1	ITGA1	1	101850	0.00315968	81772	0.176554	116961	0.2161	117851	0.751368	142469	0	50194.5
109623	Prolif_FIB	TCells_1	TXLNA	STX3	1	109716	0.00315936	81781	0.170834	117949	0.952088	76002	0.761851	135402	0.421	137444
109624	COL3_5_6_aFIB_1	COL3_5_6_aFIB_1	VEGFA	ITGB3	1	134727	0.00315924	81783	-0.0171909	148229	-0.880491	165616	0.769741	129391	0.844	148614
109625	PT_3	PT_1	VEGFA	ITGB3	1	110237	0.00315891	81791	0.0560532	137290	-0.46736	152513	0.769732	129398	0	50194.5
109626	Pod_1	Undifferentiated_FIB	LAMA1	ITGA2_ITGB1	1	98056.1	0.00315859	81796	0.137425	123648	0.938003	76720	0.723781	157922	0	50194.5
109627	COL3_5_6_MYOF	Tubular_Doublet	AGRN	LRP2	1	138931	0.00315856	81797	-0.496663	177901	-1.43544	174988	0.816919	87956	1	172013
109628	COL4_FIB	Pod_1	HSPG2	LRP2	1	103665	0.00315815	81806	0.0544386	137543	-0.071546	134068	0.901365	12871	0.925	152036
109629	Pod_1	PT_1	LAMA5	BCAM	1	108722	0.00315799	81809	0.0782764	133724	-0.211524	141334	0.760258	136546	0	50194.5
109630	COL4_FIB	Pod_1	NECTIN3	PVR	1	126459	0.0031579	81811	0.0755429	134173	0.193468	119178	0.699794	167714	0.178	129421
109631	COL4_aFIB_1	SMC_Pericytes	BMP5	ACVR2A_BMPR1B	1	106187	0.00315748	81816	0.362852	88436	0.998755	73550	0.668563	176038	0.008	111096
109632	UNK_FIB_1	PT_1	YBX1	NOTCH1	1	113142	0.00315736	81817	0.259692	103639	-0.0633241	133650	0.76316	134454	0.01	112150
109633	SMC_Pericytes	SMC_Pericytes	NID1	ITGB3	1	118047	0.00315688	81823	0.0979473	130410	0.384942	107988	0.743037	147640	0.065	122374
109634	Tubular_Doublet	COL3_5_6_aFIB_2	GNAS	ADCY1	1	92992	0.00315658	81832	0.420689	80846	1.5402	48066	0.740272	149215	0.002	105001
109635	Pod_1	Macrophages	VCAM1	ITGA4_ITGB1	1	93321.8	0.00315651	81833	0.428622	79920	1.3336	57272	0.751216	142583	0.002	105001
109636	COL4_aFIB_1	COL3_5_6_aFIB_2	LMAN1	MCFD2	1	100504	0.00315648	81835	0.327752	93353	0.282534	114045	0.712204	163092	0	50194.5
109637	PT_3	BCells	PROS1	MERTK	1	116947	0.0031564	81839	0.146193	122189	0.366311	109087	0.74127	148653	0.071	122969
109638	Undifferentiated_FIB	UNK_FIB_1	SEMA5A	PLXNA3	1	116056	0.00315626	81842	0.135264	124018	0.517587	100087	0.782507	119414	0.967	154918
109639	COL4_aFIB_1	COL3_5_6_aFIB_1	CXCL12	ITGB3	1	117455	0.00315608	81845	0.159798	119820	-0.176243	139543	0.749204	143875	0.001	102194
109640	COL3_5_6_aFIB_2	Undifferentiated_FIB	NRG1	EGFR	1	100134	0.00315593	81847	0.032097	141052	0.515179	100246	0.863739	41587	0.366	135939
109641	PT_4	TCells_2	PLG	PLGRKT	1	141379	0.00315519	81858	0.0327679	140949	-0.45943	152196	0.719657	159880	1	172013
109642	PT_2	PT_3	SEMA5A	MET	1	126585	0.00315507	81861	-0.140945	162347	-0.505108	154030	0.842096	62674	1	172013
109643	BCells	COL4_FIB	GNAI2	PTPRU	1	111179	0.00315499	81864	0.283695	99888	0.977503	74641	0.64084	179766	0.042	119736
109644	BCells	COL3_5_6_MYOF	COL4A3	ITGB3	1	123790	0.00315465	81868	0.0366856	140322	-0.47921	153006	0.794705	108819	0.332	134935
109645	Pod_1	COL3_5_6_aFIB_2	NRG1	EGFR	1	107232	0.00315449	81870	0.03298	140914	-0.191236	140299	0.863712	41605	0.228	131474
109646	UNK_FIB_2	NK	EGF	ADRB2	1	97429.8	0.00315426	81877	1.03076	32560	0.929839	77153	0.713603	162511	0.273	133048
109647	COL4_aFIB_1	Undifferentiated_FIB	COL11A1	ITGA2_ITGB1	1	90347.7	0.00315415	81880	0.327625	93376	1.23001	62069	0.709471	164219	0	50194.5
109648	COL4_aFIB_1	COL3_5_6_aFIB_1	GNAI2	ADCY1	1	109098	0.00315399	81882	0.331322	92845	0.781005	85196	0.629342	180564	0.002	105001
109649	PT_3	COL4_FIB	NRG3	ERBB2_ERBB4	1	100298	0.00315391	81884	-0.0637264	154351	-0.92703	166712	0.856539	48350	0	50194.5
109650	COL3_5_6_MYOF	SMC_Pericytes	TGFB3	TGFBR3	1	101307	0.0031538	81887	0.431954	79516	0.768052	85911	0.778889	122416	0.398	136804
109651	COL3_5_6_MYOF	PT_4	DNAJB11	PRTG	1	124380	0.00315379	81888	0.179686	116454	0.0204481	129044	0.62726	180668	0.014	113846
109652	TCells_2	COL4_FIB	SLIT2	ROBO2	1	97763.2	0.00315378	81889	0.399979	83423	-0.0996032	135531	0.830566	74127	0.014	113846
109653	MYO_1	COL3_5_6_MYOF	LAMB2	RPSA	1	108722	0.00315378	81891	0.389478	84824	0.147141	121792	0.745442	146207	0.005	108896
109654	BCells	COL3_5_6_aFIB_2	SPP1	ITGAV_ITGB3	1	127777	0.00315372	81893	0.0539412	137636	-0.753244	162260	0.771501	128123	0.168	128972
109655	Pod_1	COL4_FIB	LAMA1	DAG1	1	120928	0.00315371	81894	0.115584	127380	0.293394	113392	0.714197	162237	0.042	119736
109656	PT_4	MYO_1	PLG	PLGRKT	1	143806	0.00315306	81912	0.0324699	140999	-0.821209	164189	0.719589	159917	1	172013
109657	COL3_5_6_MYOF	Tubular_Doublet	AGRN	DAG1	1	118282	0.00315303	81913	0.134396	124178	0.26094	115233	0.745506	146157	0.083	123930
109658	COL3_5_6_MYOF	COL3_5_6_aFIB_1	IGF1	INSR	1	99903.4	0.00315286	81921	0.304804	96705	0.265279	114979	0.872432	33899	1	172013
109659	Mesangial_Cell	NK	ADAM9	ITGA6	1	115542	0.00315284	81923	0.0885968	131990	-0.0264427	131688	0.803317	100965	0.219	131142
109660	Pod_1	COL4_FIB	TNFSF10	RIPK1	1	107404	0.00315282	81924	0.0869461	132267	0.120656	123375	0.82564	79186	0.046	120266
109661	Undifferentiated_FIB	PT_4	HSP90AA1	ERBB2	1	117046	0.00315245	81927	0.0202056	142917	-0.0980438	135461	0.809183	95422	0.18	129501
109662	SMC_Pericytes	COL3_5_6_aFIB_1	PTN	PLXNB2	1	128308	0.00315224	81929	0.184553	115654	0.418798	105909	0.663036	177069	0.998	160982
109663	COL3_5_6_MYOF	SMC_Pericytes	IGF1	INSR	1	93205.3	0.00315212	81934	0.304692	96724	0.553585	98046	0.872419	33911	0.972	155412
109664	NK	Monocyte_2	GNAI2	C5AR1	1	100111	0.00315211	81935	0.324468	93825	1.03725	71623	0.737075	150977	0.001	102194
109665	MYO_1	PT_3	CCN1	ITGAV	1	109119	0.00315204	81937	0.301935	97137	0.340336	110594	0.737173	150924	0.002	105001
109666	COL4_FIB	COL3_5_6_aFIB_2	MTMR4	SMAD3	1	103957	0.00315139	81952	0.132336	124529	-0.0780477	134377	0.832476	72228	0.003	106698
109667	COL3_5_6_aFIB_2	UNK_FIB_1	LRPAP1	LDLR	1	119197	0.00315133	81954	0.304273	96773	0.0447344	127720	0.698784	168072	0.056	121465
109668	SMC_Pericytes	TCells_1	LAMA3	ITGA6_ITGB1	1	115173	0.00315128	81957	0.154027	120817	1.24333	61414	0.709583	164174	0.809	147502
109669	COL4_FIB	UNK_FIB_1	AFDN	EPHB6	1	136908	0.00315118	81959	0.121627	126324	-0.251584	143274	0.71717	160971	1	172013
109670	COL3_5_6_MYOF	TCells_2	IGF1	IGF1R	1	86269.9	0.00315095	81962	0.396372	83911	0.647441	92726	0.876528	30466	0.618	142284
109671	PT_4	UNK_FIB_2	PSEN1	NOTCH1	1	92338.5	0.00315092	81963	0.238857	106880	-0.194207	140457	0.822702	82198	0	50194.5
109672	PT_4	COL3_5_6_aFIB_1	PLG	ITGA9	1	119277	0.00314946	81985	0.291829	98630	-0.296535	145394	0.763663	134068	0.38	136310
109673	SMC_Pericytes	Undifferentiated_FIB	ARPC5	LRP2	1	119159	0.0031494	81987	-0.147263	162938	0.276428	114374	0.840264	64483	1	172013
109674	COL3_5_6_aFIB_1	Tubular_Doublet	BMP5	PTPRD	1	117253	0.00314935	81989	0.132888	124434	1.26209	60581	0.743711	147247	1	172013
109675	Prolif_FIB	Prolif_FIB	RPS19	C5AR1	1	106115	0.00314925	81991	0.338339	91820	-0.233912	142385	0.709526	164186	0	50194.5
109676	COL3_5_6_aFIB_2	COL3_5_6_MYOF	NRG1	EGFR	1	103456	0.00314906	81995	0.0314381	141160	0.254142	115609	0.863611	41711	0.398	136804
109677	COL3_5_6_aFIB_1	COL4_FIB	SEMA3B	NRP2_PLXNA1	1	114182	0.00314896	81996	0.263083	103115	0.25366	115646	0.718457	160435	0.006	109718
109678	COL3_5_6_aFIB_2	COL3_5_6_aFIB_2	TLN1	ITGB3	1	98650.7	0.0031489	81997	0.255605	104253	-0.431571	151092	0.79817	105717	0	50194.5
109679	PT_3	Prolif_FIB	WNT2B	FZD6_LRP6	1	124051	0.00314888	81998	0.0504882	138200	-0.186585	140091	0.732923	153270	0.003	106698
109680	COL4_aFIB_1	COL3_5_6_aFIB_1	LAMB2	ITGAV_ITGB8	1	105740	0.00314878	82000	0.198258	113439	-0.188841	140192	0.841146	63609	0.179	129460
109681	PT_3	UNK_FIB_2	SEMA6A	PLXNA2	1	96059.5	0.00314877	82001	0.238573	106929	-0.177167	139590	0.802671	101583	0	50194.5
109682	COL4_aFIB_1	Undifferentiated_FIB	COL28A1	ITGA1_ITGB1	1	91315.9	0.0031487	82003	0.185827	115441	1.07241	69800	0.756401	139141	0	50194.5
109683	COL3_5_6_MYOF	Mesangial_Cell	LAMB1	ITGA6_ITGB1	1	93864.5	0.00314854	82005	0.23245	107944	-0.156874	138492	0.886343	22772	0.032	118110
109684	UNK_FIB_2	PT_3	EDA	EDAR	1	150806	0.00314853	82006	-0.104412	158832	-1.24825	172670	0.635657	180183	0.997	160340
109685	BCells	PT_4	TNFSF10	TNFRSF10D	1	141531	0.00314827	82010	-0.0579722	153622	-0.722099	161376	0.71056	163767	0.789	146882
109686	PT_1	TCells_2	PAM	DPP4	1	105244	0.00314813	82012	0.0627417	136233	0.382515	108147	0.830976	73729	0.114	126098
109687	Mesangial_Cell	COL3_5_6_aFIB_2	COL4A4	ITGB3	1	124576	0.00314812	82013	0.0623835	136279	-0.654087	159312	0.782623	119306	0.112	125970
109688	Monocyte_2	COL3_5_6_aFIB_2	CXCL12	DPP4	1	121859	0.00314785	82016	0.177009	116911	-0.237009	142567	0.738508	150223	0.029	117576
109689	Macrophages	Macrophages	COPA	P2RY6	1	105517	0.00314778	82017	0.202777	112702	1.32375	57742	0.722131	158722	0.023	116402
109690	Mesangial_Cell	COL4_FIB	PROS1	MERTK	1	107383	0.00314745	82022	0.198948	113319	0.765321	86066	0.740998	148809	0.003	106698
109691	Prolif_FIB	PT_3	DKK3	KREMEN1	1	107725	0.00314743	82023	0.343857	91026	0.82157	83003	0.632489	180381	0.001	102194
109692	COL4_FIB	PT_3	MTMR4	SMAD3	1	93941.7	0.00314742	82025	0.131548	124657	-0.195237	140498	0.832389	72334	0	50194.5
109693	UNK_FIB_1	PT_2	NTRK3	PTPRD	1	98493.4	0.00314716	82027	0.236827	107214	0.552543	98108	0.842837	61932	0.655	143186
109694	BCells	COL3_5_6_aFIB_2	AFDN	EPHB2	1	113824	0.00314714	82028	0.135348	124002	0.35406	109779	0.788775	114054	0.491	139256
109695	COL4_FIB	MYO_1	COL18A1	GPC4	1	110153	0.003147	82032	0.072246	134689	-0.347332	147565	0.839085	65606	0.051	120874
109696	Monocyte_2	UNK_FIB_1	APOE	LRP5	1	136877	0.003147	82033	-0.0335254	150483	-1.01094	168534	0.751971	142085	0.574	141251
109697	COL4_aFIB_1	Mesangial_Cell	BMP5	ACVR2A_BMPR1B	1	108453	0.00314684	82040	0.361917	88549	0.754718	86675	0.668189	176107	0.005	108896
109698	UNK_FIB_1	Prolif_FIB	CALM3	EGFR	1	116419	0.00314679	82041	0.137868	123595	0.0497343	127432	0.791011	112054	0.404	136972
109699	COL3_5_6_aFIB_1	BCells	BMP5	ACVR1_BMPR2	1	105281	0.00314674	82043	0.318784	94674	1.2409	61531	0.734128	152604	0.352	135554
109700	COL3_5_6_aFIB_2	PT_1	VEGFA	ITGB3	1	125378	0.00314645	82047	0.0543785	137555	-0.529883	155029	0.769381	129676	0.067	122582
109701	PT_4	TCells_1	CDH1	IGF1R	1	128953	0.00314641	82048	-0.266652	171184	-0.351465	147753	0.832939	71769	1	172013
109702	Prolif_FIB	UNK_FIB_2	TIMP1	FGFR2	1	105988	0.00314631	82051	0.589376	62559	0.482223	102088	0.704171	166220	0.026	117021
109703	PT_4	UNK_FIB_1	CALM1	FAS	1	105991	0.00314628	82052	0.296021	98005	0.732594	87987	0.737385	150815	0.008	111096
109704	PT_1	COL4_aFIB_1	LAMA5	ITGA6_ITGB1	1	108505	0.003146	82056	0.0696138	135096	-0.0500701	132961	0.819205	85714	0.003	106698
109705	Mesangial_Cell	Monocyte_1	IL1RAPL1	PTPRD	1	100292	0.00314577	82061	0.504754	71134	0.738311	87662	0.79812	105772	0.966	154829
109706	PT_3	Pod_1	THBS1	PTPRJ	1	86007.3	0.0031455	82066	0.0771744	133914	-0.0421827	132528	0.875518	31334	0	50194.5
109707	Pod_1	Prolif_FIB	VEGFA	GPC1	1	119812	0.00314523	82070	0.195503	113889	0.461454	103341	0.705196	165848	0.299	133910
109708	Prolif_FIB	Mesangial_Cell	RGMB	BMPR1B	1	103709	0.00314507	82074	0.380143	86067	1.00229	73364	0.695619	169119	0.004	107921
109709	Monocyte_2	COL3_5_6_aFIB_1	HSPA4	TLR4	1	101571	0.00314499	82075	0.409183	82274	1.06792	70030	0.705937	165556	0.004	107921
109710	COL4_aFIB_1	Pod_1	CALM3	AQP1	1	138722	0.0031447	82082	-0.00293009	146317	0.0277693	128644	0.628165	180632	0.977	155932
109711	UNK_FIB_1	PT_1	COL18A1	ITGB3	1	109328	0.00314462	82085	0.152189	121138	-0.32552	146612	0.827571	77221	0.041	119584
109712	NK	COL4_aFIB_1	HSP90B1	ERBB2	1	113648	0.00314459	82086	0.023031	142479	-0.25382	143364	0.840616	64132	0.375	136180
109713	Tubular_Doublet	COL3_5_6_MYOF	SPTBN2	PTPRA	1	111257	0.00314447	82091	0.18395	115754	0.612813	94659	0.767929	130796	0.271	132984
109714	PT_1	Monocyte_1	CGN	TGFBR1	1	132360	0.00314428	82096	0.0456545	138945	-0.0490975	132904	0.659366	177635	0.196	130219
109715	Monocyte_2	Tubular_Doublet	HGF	NRP1	1	84865.5	0.00314392	82102	0.883591	40288	1.18785	64131	0.811895	92789	0.725	145018
109716	COL4_aFIB_1	COL3_5_6_MYOF	IL1RAPL1	PTPRF	1	114435	0.00314386	82103	0.213337	110962	0.725729	88387	0.710625	163740	0.129	126985
109717	BCells	Undifferentiated_FIB	TXLNA	STX3	1	113833	0.00314383	82104	0.20382	112532	0.456766	103635	0.761404	135729	0.34	135167
109718	COL3_5_6_aFIB_2	COL4_aFIB_1	CNTN1	NRCAM	1	121001	0.00314382	82105	0.223713	109328	0.0873726	125258	0.681224	173208	0.018	115106
109719	Mesangial_Cell	PT_3	CCN2	ERBB4	1	109933	0.00314378	82109	0.157915	120148	0.0325131	128350	0.825443	79389	0.508	139668
109720	UNK_FIB_2	SMC_Pericytes	SEMA3B	NRP1_PLXNA2	1	95347.1	0.00314322	82123	0.166135	118768	-0.194067	140452	0.819732	85198	0	50194.5
109721	PT_3	PT_3	CDH1	PTPRM	1	96016.5	0.00314281	82130	0.0960366	130719	-0.485544	153251	0.840973	63788	0	50194.5
109722	PT_3	Prolif_FIB	IGFBP4	LRP6	1	103628	0.00314227	82136	0.141504	122982	-0.0732989	134149	0.843971	60764	0.032	118110
109723	TCells_1	COL3_5_6_aFIB_2	CALM1	RYR2	1	106414	0.00314217	82137	0.193819	114167	0.951436	76037	0.740152	149285	0.007	110442
109724	COL3_5_6_aFIB_2	COL3_5_6_aFIB_2	COL18A1	ITGB5	1	95493.7	0.00314198	82140	0.16717	118577	-0.228791	142146	0.887446	21985	0.011	112620
109725	PT_3	COL3_5_6_aFIB_2	COL18A1	ITGB5	1	83203.7	0.00314189	82143	0.167154	118582	-0.248234	143112	0.887445	21987	0	50194.5
109726	SMC_Pericytes	Prolif_FIB	NGF	TRPV1	1	122580	0.00314188	82144	0.210696	111412	0.665218	91722	0.674065	174908	0.937	152713
109727	PT_4	COL3_5_6_aFIB_2	PLG	F3	1	147192	0.00314177	82145	0.0328047	140937	-0.674084	159943	0.62058	180923	1	172013
109728	COL4_aFIB_1	PT_4	HSP90B1	ERBB2	1	116078	0.00314175	82146	0.0315438	141141	-0.649242	159175	0.840556	64187	0.294	133740
109729	Mesangial_Cell	Monocyte_2	CNTN3	PTPRG	1	101772	0.00314156	82149	0.0687158	135225	0.143245	122028	0.886334	22783	0.782	146676
109730	COL4_FIB	TCells_2	EGF	LDLR	1	103266	0.00314149	82151	0.340353	91536	0.609725	94839	0.764651	133322	0.016	114481
109731	PT_3	TCells_2	LAMB1	ITGA6_ITGB1	1	96870.7	0.00314149	82152	0.159904	119798	-0.112935	136247	0.88623	22869	0.075	123288
109732	COL4_FIB	Tubular_Doublet	RPS19	C5AR1	1	95970.7	0.00314132	82154	0.286754	99381	0.806486	83812	0.709267	164312	0	50194.5
109733	COL4_aFIB_1	PT_4	HLA-A	ERBB2	1	97706.9	0.00314123	82160	0.161098	119583	-0.193459	140416	0.80837	96181	0	50194.5
109734	PT_4	PT_1	CALM2	GRM5	1	108300	0.0031412	82162	0.13628	123847	0.193863	119151	0.704366	166147	0	50194.5
109735	PT_4	Prolif_FIB	CEACAM1	EGFR	1	134736	0.00314111	82163	-0.0478497	152363	-0.431437	151085	0.754003	140738	0.804	147332
109736	Monocyte_2	SMC_Pericytes	WNT2B	FZD4_LRP5	1	126557	0.00314108	82165	0.0137167	143939	0.134438	122552	0.720891	159295	0.095	124834
109737	COL4_aFIB_1	COL3_5_6_MYOF	CALM3	AQP1	1	140355	0.00314106	82166	-0.00308253	146342	-0.348733	147638	0.62803	180636	0.724	144994
109738	Monocyte_1	COL3_5_6_aFIB_1	SEMA4A	PLXNB2	1	130466	0.00314105	82167	0.151975	121176	0.182684	119806	0.68248	172877	0.98	156302
109739	COL4_FIB	TCells_2	CCN1	ITGB5	1	103868	0.00314043	82179	0.473981	74581	0.859223	80970	0.728238	155699	0.111	125911
109740	COL4_aFIB_1	SMC_Pericytes	LGALS8	ITGA3	1	99301.1	0.00314021	82185	0.25945	103676	0.46578	103071	0.724848	157379	0	50194.5
109741	PT_4	MYO_1	THBS1	ITGA3_ITGB1	1	91678.3	0.0031402	82186	0.234628	107566	-0.165983	138989	0.825373	79456	0	50194.5
109742	COL3_5_6_MYOF	Prolif_FIB	APOE	LDLR	1	119695	0.00314005	82189	0.341631	91339	0.142888	122057	0.666125	176510	0.119	126378
109743	Undifferentiated_FIB	Monocyte_2	CNTN1	NOTCH1	1	102353	0.00313981	82193	0.316006	95059	1.03915	71517	0.727024	156300	0.003	106698
109744	BCells	PT_2	SEMA4D	PLXNB1	1	109681	0.00313966	82196	0.00152258	145668	0.191316	119312	0.840659	64091	0.41	137139
109745	Pod_1	Prolif_FIB	GSTP1	TRAF2	1	122398	0.00313965	82197	0.177544	116826	0.264442	115039	0.614908	181096	0.025	116832
109746	BCells	TCells_2	CALM1	KCNQ3	1	115980	0.00313945	82201	0.153437	120921	0.41357	106215	0.745565	146119	0.09	124443
109747	PT_4	Undifferentiated_FIB	CNTN3	PTPRG	1	107310	0.00313939	82204	-0.0229798	149027	0.0200336	129070	0.886299	22815	0.948	153432
109748	PT_4	BCells	LAMB2	RPSA	1	108211	0.00313937	82205	0.253728	104539	0.630111	93674	0.745008	146477	0.015	114158
109749	COL4_aFIB_1	COL3_5_6_aFIB_1	TNFSF10	RIPK1	1	113255	0.00313915	82208	0.0896463	131802	-0.315782	146207	0.825327	79492	0.122	126565
109750	COL3_5_6_aFIB_2	UNK_FIB_1	VEGFA	ITGAV	1	100133	0.00313886	82215	0.19734	113604	-0.0519936	133059	0.851222	53678	0.032	118110
109751	COL4_FIB	PT_4	SPP1	ITGAV_ITGB6	1	106458	0.00313859	82219	0.140371	123169	-0.187573	140138	0.760234	136567	0	50194.5
109752	Undifferentiated_FIB	COL3_5_6_MYOF	CXCL12	DPP4	1	108121	0.00313853	82220	0.152807	121038	1.17177	64876	0.738221	150370	0.062	122100
109753	BCells	UNK_FIB_2	HSPA4	TLR4	1	105182	0.00313839	82223	0.395036	84097	0.93386	76931	0.705719	165640	0.026	117021
109754	UNK_FIB_1	UNK_FIB_2	IGF1	INSR	1	94414.8	0.00313827	82226	0.273151	101523	0.254205	115604	0.872174	34120	0.466	138601
109755	Pod_1	PT_2	BMP6	BMPR1A_BMPR2	1	120886	0.00313816	82228	0.0922033	131344	1.22634	62248	0.726459	156596	1	172013
109756	PT_1	MYO_1	COL18A1	GPC4	1	107692	0.00313814	82229	0.0704626	134956	-0.243045	142874	0.838894	65783	0.011	112620
109757	SMC_Pericytes	COL3_5_6_aFIB_1	NGF	ERBB2	1	124978	0.00313785	82240	0.245246	105899	0.475145	102508	0.663248	177031	0.986	157210
109758	Mesangial_Cell	Monocyte_2	ADAM10	IL6R	1	97544.6	0.00313753	82244	0.152425	121097	-0.100068	135554	0.874984	31807	0.026	117021
109759	COL3_5_6_aFIB_1	Mesangial_Cell	FGF2	SDC2	1	100797	0.00313749	82246	0.439533	78569	0.833275	82374	0.722352	158604	0.001	102194
109760	Prolif_FIB	PT_4	LAMA5	ITGAV_ITGB8	1	90632.7	0.00313731	82248	0.234036	107675	-0.0371399	132246	0.824062	80800	0	50194.5
109761	PT_1	NK	NRG2	ERBB2_ERBB3	1	144885	0.00313729	82249	-0.0927661	157629	-0.744482	162036	0.703455	166460	0.978	156052
109762	Prolif_FIB	Monocyte_2	VEGFA	EPHB2	1	114016	0.00313721	82251	0.276372	101001	0.457131	103611	0.740979	148821	0.314	134394
109763	UNK_FIB_2	MYO_1	VEGFA	EGFR	1	99358.9	0.00313716	82255	0.209645	111601	-0.47697	152913	0.870855	35221	0.017	114804
109764	PT_1	SMC_Pericytes	NECTIN3	PVR	1	126241	0.00313716	82256	0.0779294	133795	0.0792166	125727	0.699102	167963	0.056	121465
109765	PT_1	PT_3	NRG2	ERBB2_ERBB4	1	99379.1	0.00313713	82257	0.0863057	132385	-0.21034	141264	0.813961	90795	0	50194.5
109766	PT_4	COL3_5_6_aFIB_1	TLN1	ITGB3	1	99429.7	0.00313656	82267	0.168937	118272	-0.193728	140433	0.797854	105982	0	50194.5
109767	COL3_5_6_aFIB_2	Monocyte_2	GNAI2	IGF1R	1	102968	0.0031364	82270	0.149724	121583	-0.0459553	132737	0.874534	32201	0.761	146051
109768	Monocyte_1	Pod_1	FGF13	FGFR3	1	129924	0.00313639	82271	-0.0640859	154396	-0.263464	143856	0.783127	118900	0.887	150196
109769	MYO_1	PT_1	LIN7C	ABCA1	1	93310.9	0.00313638	82272	0.306843	96414	0.515684	100216	0.758879	137458	0	50194.5
109770	COL3_5_6_aFIB_2	COL4_FIB	WNT5B	FZD4	1	115372	0.00313635	82273	0.236078	107333	0.560249	97669	0.671536	175428	0.015	114158
109771	COL4_aFIB_1	Pod_1	CNTN1	NOTCH1	1	96095.9	0.00313571	82283	0.305018	96674	0.607712	94956	0.726895	156372	0	50194.5
109772	BCells	UNK_FIB_1	COL4A4	ITGAV_ITGB8	1	107074	0.00313561	82288	0.143565	122628	-0.243159	142879	0.856006	48844	0.471	138731
109773	COL3_5_6_aFIB_1	NK	CNTN1	NOTCH1	1	90968.3	0.00313548	82294	0.291683	98657	1.12275	67318	0.726887	156378	0	50194.5
109774	COL3_5_6_aFIB_2	COL3_5_6_aFIB_2	S100A4	ERBB2	1	107999	0.00313511	82300	0.623823	59508	0.193984	119141	0.731452	154060	0.097	124988
109775	TCells_2	PT_1	TGFB1	ITGB3	1	89157.3	0.00313484	82304	0.478786	74049	0.642288	93018	0.745419	146221	0	50194.5
109776	Pod_1	PT_3	PAM	DPP4	1	109185	0.0031345	82311	0.0518651	137969	-0.195412	140507	0.830671	74041	0.008	111096
109777	NK	Prolif_FIB	HSPA8	LDLR	1	97723.9	0.00313414	82318	0.4494	77383	1.39221	54623	0.685331	172102	0.001	102194
109778	PT_3	Prolif_FIB	NRG3	EGFR	1	114316	0.00313408	82321	-0.00312655	146350	-0.430059	151022	0.854114	50784	0.568	141102
109779	COL3_5_6_MYOF	Prolif_FIB	CCN2	LRP6	1	116665	0.00313396	82324	0.170793	117952	0.461962	103320	0.746705	145411	0.312	134318
109780	UNK_FIB_2	UNK_FIB_2	IGF1	IGF1R	1	80194.8	0.00313391	82325	0.828543	43678	0.424646	105531	0.876235	30738	0.47	138702
109781	COL3_5_6_MYOF	Monocyte_1	CCN1	ITGAV	1	108794	0.00313389	82326	0.281251	100243	0.748706	87028	0.736613	151242	0.073	123130
109782	UNK_FIB_1	PT_3	CDH1	PTPRM	1	113075	0.00313377	82332	0.0956052	130797	-0.95176	167285	0.84078	63973	0.052	120988
109783	COL3_5_6_MYOF	Pod_1	IGF1	INSR	1	95801.4	0.00313366	82335	0.301917	97143	0.637336	93299	0.872092	34217	1	172013
109784	Prolif_FIB	COL3_5_6_MYOF	RGMB	NEO1	1	103186	0.00313362	82337	0.280559	100340	1.42312	53222	0.751567	142351	0.43	137682
109785	BCells	COL4_FIB	SLIT2	ROBO2	1	100317	0.00313362	82338	0.39893	83556	-0.0965547	135372	0.830115	74597	0.108	125724
109786	Undifferentiated_FIB	COL4_FIB	CDH1	LRP5	1	142680	0.00313356	82340	-0.10038	158395	-0.57878	156839	0.717692	160715	0.969	155112
109787	COL3_5_6_aFIB_2	PT_3	GNAI2	C5AR1	1	92386.7	0.00313347	82342	0.423061	80571	0.563013	97524	0.736499	151302	0	50194.5
109788	COL4_FIB	Mesangial_Cell	TIMP1	FGFR2	1	105043	0.00313325	82346	0.275398	101158	1.26851	60263	0.703738	166342	0.018	115106
109789	TCells_2	Monocyte_1	CALM1	PTH2R	1	121080	0.00313313	82349	-0.228183	169063	-0.809615	163890	0.892977	18086	1	172013
109790	UNK_FIB_2	PT_3	VEGFA	ITGAV	1	85269.7	0.00313301	82351	0.319047	94631	-0.296576	145396	0.851104	53776	0	50194.5
109791	MYO_1	SMC_Pericytes	SEMA4D	PLXNB1	1	121864	0.00313298	82352	-0.0773869	155914	-0.58458	157025	0.840516	64228	0.877	149800
109792	PT_4	COL3_5_6_aFIB_2	HSP90AA1	ITGB3	1	125523	0.00313283	82355	0.0648872	135852	-0.743515	162009	0.773891	126298	0.053	121102
109793	UNK_FIB_2	COL4_FIB	GPC3	IGF1R	1	105664	0.00313247	82362	0.146621	122117	-0.313054	146095	0.852479	52429	0.102	125318
109794	Tubular_Doublet	COL3_5_6_MYOF	CXCL12	DPP4	1	108247	0.00313229	82366	0.152093	121155	1.20798	63140	0.738029	150474	0.085	124102
109795	Prolif_FIB	UNK_FIB_2	PSEN1	NCSTN	1	116248	0.00313219	82368	0.229106	108488	-0.0857149	134795	0.760602	136289	0.039	119298
109796	COL4_aFIB_1	Mesangial_Cell	LGALS8	ITGA3	1	99852.9	0.00313204	82371	0.258379	103819	0.427496	105365	0.724588	157515	0	50194.5
109797	COL3_5_6_MYOF	Undifferentiated_FIB	CALM3	ESR1	1	94668.3	0.00313196	82373	0.278579	100664	1.51705	49068	0.756551	139043	0.001	102194
109798	Monocyte_2	PT_3	SEMA4D	MET	1	120584	0.00313194	82374	-0.0596277	153813	-0.668654	159789	0.846059	58721	0.832	148222
109799	Mesangial_Cell	COL3_5_6_MYOF	THBS1	ITGAV_ITGB3	1	106131	0.00313188	82375	0.212205	111166	-0.257737	143560	0.813359	91360	0.001	102194
109800	UNK_FIB_2	PT_2	LRPAP1	LRP2	1	116799	0.00313184	82376	-0.0233492	149078	-0.858596	165102	0.855985	48865	0.465	138572
109801	Monocyte_2	Undifferentiated_FIB	TGFA	EGFR_ERBB2	1	132572	0.00313166	82377	-0.0949387	157845	0.0904503	125071	0.733894	152741	0.718	144826
109802	Pod_1	COL3_5_6_MYOF	CGN	TGFBR1	1	131778	0.00313157	82381	0.042322	139452	0.0853104	125374	0.658911	177710	0.301	133972
109803	COL4_FIB	COL4_aFIB_1	CSF1	SIRPA	1	106321	0.00313122	82387	0.318352	94729	0.977147	74660	0.659369	177634	0.001	102194
109804	Monocyte_2	Tubular_Doublet	PDGFB	ITGAV	1	113626	0.00313057	82401	0.230865	108222	0.52542	99617	0.739309	149758	0.15	128132
109805	Mesangial_Cell	COL3_5_6_aFIB_2	TFPI	F3	1	122441	0.00313049	82403	0.186214	115389	0.391655	107555	0.719054	160152	0.783	146708
109806	Prolif_FIB	Pod_1	HSP90AA1	ERBB2	1	122242	0.0031304	82406	-0.00506955	146628	-0.327034	146677	0.80864	95931	0.504	139568
109807	COL3_5_6_MYOF	Mesangial_Cell	CALM3	AR	1	111092	0.00313028	82409	0.207329	111969	0.995572	73721	0.704394	166138	0.054	121224
109808	PT_1	NK	MTMR4	SMAD3	1	116078	0.00313015	82414	0.00794373	144740	-0.152441	138275	0.832004	72696	0.617	142264
109809	COL4_aFIB_1	SMC_Pericytes	CALR	ITGA3	1	96655.9	0.0031301	82416	0.28214	100117	0.528762	99450	0.736874	151102	0	50194.5
109810	UNK_FIB_2	COL4_aFIB_1	GPC3	IGF1R	1	106417	0.00312993	82421	0.145989	122231	-0.370922	148577	0.852428	52480	0.119	126378
109811	SMC_Pericytes	Undifferentiated_FIB	PTN	SDC2	1	108181	0.00312993	82422	0.28462	99730	1.32032	57915	0.666653	176395	0.09	124443
109812	PT_4	PT_4	ADAM9	ITGA6	1	101927	0.0031299	82423	0.0968143	130589	-0.286673	144918	0.80274	101511	0	50194.5
109813	Undifferentiated_FIB	COL3_5_6_MYOF	VEGFA	EPHB2	1	108933	0.00312983	82425	0.243714	106140	0.955943	75787	0.740753	148948	0.225	131366
109814	UNK_FIB_1	PT_4	LIN7C	ABCA1	1	107020	0.00312965	82430	0.368886	87643	0.218566	117705	0.758682	137607	0.006	109718
109815	Tubular_Doublet	Tubular_Doublet	ARF1	CHRM3	1	113238	0.00312963	82432	0.155079	120650	0.774656	85541	0.712973	162760	0.017	114804
109816	Macrophages	MYO_1	ICAM1	EGFR	1	114975	0.00312961	82433	0.180671	116272	1.00075	73451	0.739004	149934	0.938	152784
109817	Undifferentiated_FIB	PT_1	SEMA5A	MET	1	126816	0.00312941	82437	-0.149182	163116	-0.487379	153307	0.841552	63207	1	172013
109818	PT_1	SMC_Pericytes	NID1	ITGB3	1	121292	0.00312936	82438	0.0956759	130786	0.0543052	127172	0.7422	148134	0.031	117932
109819	PT_1	MYO_1	CNTN3	PTPRG	1	113788	0.00312894	82446	-0.0676192	154801	-0.468973	152568	0.886131	22953	0.979	156174
109820	Mesangial_Cell	Mesangial_Cell	KL	FGFR1	1	121760	0.00312888	82447	0.0181483	143249	0.0174926	129234	0.785048	117259	0.391	136611
109821	PT_3	Mesangial_Cell	LRPAP1	LRP2	1	130687	0.00312846	82455	-0.419403	176407	-1.32031	173625	0.855918	48935	1	172013
109822	COL3_5_6_MYOF	Prolif_FIB	IGF1	IGF1R	1	86878.1	0.00312842	82457	0.392745	84390	0.607394	94973	0.876139	30810	0.595	141760
109823	Macrophages	PT_1	FGF13	FGFR4	1	126650	0.00312795	82467	0.0129315	144059	0.177525	120103	0.745881	145938	0.55	140683
109824	PT_2	COL3_5_6_MYOF	SLIT2	PLXNA1	1	107535	0.00312727	82476	0.158196	120105	0.669382	91474	0.797696	106128	0.423	137494
109825	MYO_1	Prolif_FIB	ANOS1	FGFR1	1	99571.3	0.00312709	82481	0.468326	75193	1.18252	64373	0.728	155806	0.044	120004
109826	Mesangial_Cell	Prolif_FIB	LRPAP1	LDLR	1	109319	0.00312708	82482	0.345234	90811	0.722686	88548	0.69797	168352	0.023	116402
109827	Mesangial_Cell	PT_1	THBS1	SDC4	1	135375	0.00312705	82483	-0.0317955	150247	-0.480441	153055	0.750138	143270	0.819	147819
109828	TCells_1	PT_4	FGF13	FGFR3	1	125689	0.003127	82486	-0.0112952	147462	-0.129447	137103	0.782872	119110	0.618	142284
109829	COL4_aFIB_1	COL3_5_6_aFIB_2	COL4A3	ITGB3	1	125994	0.00312657	82496	0.0265363	141937	-0.762417	162504	0.793975	109483	0.288	133552
109830	COL3_5_6_aFIB_2	PT_4	CNTN1	NOTCH1	1	99489.5	0.00312652	82497	0.301514	97216	0.332923	111025	0.726603	156515	0	50194.5
109831	PT_4	PT_1	CALM1	PTH2R	1	79246.7	0.00312619	82503	0.211945	111213	-0.073698	134164	0.892871	18159	0	50194.5
109832	COL4_aFIB_1	PT_2	HSPA8	LRP2	1	103426	0.00312591	82506	0.0782771	133723	-0.141655	137704	0.848256	56499	0.003	106698
109833	COL4_FIB	UNK_FIB_2	GPC3	IGF1R	1	112174	0.00312571	82511	0.162283	119370	-0.0788502	134414	0.852343	52563	1	172013
109834	SMC_Pericytes	PT_4	PSAP	CELSR1	1	108674	0.00312563	82512	0.0257391	142063	-0.109133	136036	0.852151	52747	0.191	130010
109835	Tubular_Doublet	Mesangial_Cell	EGF	LRP2	1	120463	0.00312557	82514	-0.278135	171710	-0.609573	157871	0.892807	18205	1	172013
109836	Prolif_FIB	Prolif_FIB	S100A4	ERBB2	1	108223	0.00312557	82515	0.278594	100662	0.971868	74938	0.731152	154217	0.164	128785
109837	Tubular_Doublet	COL4_aFIB_1	SEMA4D	PLXNB1	1	116948	0.00312547	82516	-0.063191	154269	-0.112047	136198	0.840355	64390	0.805	147367
109838	UNK_FIB_1	Monocyte_2	CALM2	INSR	1	100665	0.00312535	82517	0.174262	117375	-0.352959	147814	0.897738	15016	0.547	140604
109839	COL3_5_6_MYOF	MYO_1	GNAI2	IGF1R	1	101484	0.00312523	82520	0.20822	111832	0.0355645	128179	0.874338	32370	0.934	152520
109840	MYO_1	Pod_1	TCTN1	TMEM67	1	133352	0.00312521	82521	0.00102122	145736	-0.0767115	134306	0.705632	165677	0.463	138520
109841	COL4_FIB	SMC_Pericytes	QDPR	DYSF	1	116288	0.00312517	82522	0.201139	112967	0.318471	111892	0.695828	169056	0.002	105001
109842	BCells	Tubular_Doublet	HSPA8	LRP2	1	128511	0.00312503	82527	-0.253403	170444	-0.711712	161056	0.848238	56517	1	172013
109843	COL3_5_6_MYOF	Tubular_Doublet	CXCL12	SDC4	1	113318	0.00312485	82530	0.20647	112105	0.453531	103844	0.74223	148109	0.044	120004
109844	PT_4	NK	HSP90AA1	ERBB2	1	123088	0.00312483	82532	0.00397089	145298	-0.471305	152656	0.808502	96059	0.477	138896
109845	UNK_FIB_2	COL3_5_6_aFIB_2	HSP90AA1	ITGB3	1	127619	0.00312469	82533	0.0639344	136025	-0.815826	164055	0.773664	126466	0.169	129017
109846	UNK_FIB_2	PT_3	EGF	ERBB3	1	127060	0.00312444	82538	0.0442864	139152	-0.944624	167117	0.789562	113343	0.276	133148
109847	SMC_Pericytes	PT_2	BMP5	ACVR1_BMPR2	1	100141	0.00312423	82540	0.364729	88182	1.51366	49228	0.733427	153013	0.142	127742
109848	COL3_5_6_MYOF	Monocyte_1	CALM3	PDE1C	1	104790	0.0031241	82546	0.275003	101222	1.19999	63516	0.692822	169970	0.003	106698
109849	PT_1	Tubular_Doublet	SEMA4D	ERBB2	1	116321	0.003124	82550	-0.0152426	147983	-0.238454	142644	0.835884	68836	0.505	139592
109850	Mesangial_Cell	UNK_FIB_1	HSPA4	TLR4	1	100920	0.00312391	82554	0.564338	64963	0.814691	83337	0.705239	165826	0.004	107921
109851	Prolif_FIB	COL4_aFIB_1	COL27A1	ITGA2_ITGB1	1	98152.3	0.00312385	82557	0.17145	117857	-0.0255591	131634	0.855071	49818	0.005	108896
109852	COL3_5_6_MYOF	BCells	ARF6	PLD1	1	111458	0.00312373	82560	0.250943	104981	1.18715	64169	0.696341	168888	0.394	136694
109853	Prolif_FIB	UNK_FIB_2	IGFBP4	LRP6	1	101623	0.00312357	82561	0.207216	111988	-0.139416	137592	0.843577	61169	0.017	114804
109854	Tubular_Doublet	TCells_2	CDH1	IGF1R	1	130368	0.00312354	82563	-0.225007	168878	-0.557641	156098	0.832431	72289	1	172013
109855	UNK_FIB_1	PT_4	TNFSF13B	TFRC	1	114754	0.00312341	82566	0.305323	96637	0.343289	110432	0.681893	173040	0.008	111096
109856	MYO_1	UNK_FIB_1	NLGN1	NRXN2	1	130205	0.00312336	82567.5	0.373925	86954.5	-1.14228	170996	0.757349	138492	1	172013
109857	UNK_FIB_1	MYO_1	NRXN2	NLGN1	1	130205	0.00312336	82567.5	0.373925	86954.5	-1.14228	170996	0.757349	138492	1	172013
109858	UNK_FIB_2	BCells	LMAN1	MCFD2	1	110861	0.00312302	82575	0.302118	97104	0.599447	95395	0.711111	163548	0.02	115685
109859	PT_4	UNK_FIB_1	LAMB1	ITGAV_ITGB8	1	101203	0.00312267	82580	0.151259	121293	-0.3295	146777	0.88937	20659	0.325	134708
109860	COL4_FIB	PT_2	HSPA8	LRP2	1	103180	0.00312253	82585	0.0780861	133763	-0.201276	140797	0.848186	56559	0.001	102194
109861	UNK_FIB_1	COL3_5_6_aFIB_1	CALM3	KCNQ1	1	117181	0.00312243	82587	0.237913	107032	0.00465088	129961	0.735565	151842	0.016	114481
109862	COL4_aFIB_1	UNK_FIB_2	PSEN1	NOTCH1	1	103882	0.00312226	82589	0.235255	107461	-0.272141	144264	0.822035	82904	0.001	102194
109863	COL3_5_6_aFIB_1	Undifferentiated_FIB	IL16	KCNJ15	1	101952	0.00312198	82594	0.278401	100690	0.892842	79151	0.829437	75310	1	172013
109864	COL4_aFIB_1	Mesangial_Cell	CALR	ITGA3	1	97178.9	0.00312196	82596	0.281069	100269	0.490478	101599	0.736622	151236	0	50194.5
109865	BCells	COL4_FIB	CALM2	INSR	1	95655.2	0.00312186	82600	0.18291	115908	-0.108956	136029	0.897687	15045	0.162	128694
109866	PT_1	UNK_FIB_1	LAMA5	BCAM	1	133212	0.00312179	82601	0.0133938	143988	-0.86013	165146	0.759205	137244	0.408	137080
109867	NK	PT_2	FGF13	FGFR3	1	127153	0.00312167	82603	-0.0628542	154220	-0.0167456	131139	0.782727	119219	0.843	148582
109868	PT_2	Mesangial_Cell	LAMA5	BCAM	1	123001	0.00312114	82610	0.0299666	141396	0.251361	115800	0.759186	137256	0.441	137944
109869	Mesangial_Cell	PT_1	LAMA5	ITGA6_ITGB1	1	109812	0.00312113	82611	0.0569407	137153	-0.20192	140839	0.818617	86265	0.001	102194
109870	MYO_1	Monocyte_2	LRP1B	PLAUR	1	98536.2	0.00312107	82613	0.418019	81164	1.52836	48611	0.722936	158303	0.061	121990
109871	MYO_1	Pod_1	ADAM10	TSPAN12	1	122001	0.00312105	82614	0.0585477	136886	-0.16551	138968	0.790081	112887	0.468	138652
109872	COL3_5_6_aFIB_1	Undifferentiated_FIB	VEGFD	ITGB1	1	109923	0.00312101	82615	0.236869	107207	1.11402	67740	0.676068	174479	0.029	117576
109873	Prolif_FIB	Pod_1	PAM	DPP4	1	107945	0.00312038	82623	0.0718862	134745	0.204482	118523	0.830354	74332	0.18	129501
109874	UNK_FIB_1	COL3_5_6_aFIB_1	SEMA5A	PLXNA1	1	120365	0.00312034	82624	0.0960682	130712	0.0259463	128751	0.79084	112201	0.81	147539
109875	COL3_5_6_aFIB_1	COL4_FIB	SEMA3B	NRP2_PLXNA4	1	109542	0.00312025	82627	0.292223	98577	0.5005	101047	0.718395	160457	0.002	105001
109876	UNK_FIB_1	PT_3	TNFSF13B	TFRC	1	114953	0.00312017	82628	0.305137	96665	0.33822	110739	0.68178	173073	0.009	111659
109877	PT_2	COL3_5_6_aFIB_2	NRG1	LGR4	1	104147	0.00312014	82630	0.0571264	137115	0.260672	115254	0.844145	60612	0.099	125122
109878	COL4_aFIB_1	UNK_FIB_2	CALM3	INSR	1	127531	0.00312003	82634	-0.0549868	153262	-0.672235	159883	0.818733	86162	0.975	155715
109879	COL3_5_6_aFIB_1	PT_4	THBS1	PTPRJ	1	84267.7	0.00311996	82635	0.140977	123071	-0.0646242	133715	0.875073	31723	0	50194.5
109880	Prolif_FIB	PT_1	CALM1	GRM5	1	137177	0.00311956	82643	0.0238529	142346	-0.322258	146454	0.671264	175493	0.479	138951
109881	TCells_2	MYO_1	HLA-A	ERBB2	1	92398.9	0.00311952	82646	0.373604	86996	-0.298112	145449	0.807832	96709	0	50194.5
109882	UNK_FIB_1	MYO_1	NRG1	GPC1	1	127458	0.00311937	82651	0.344405	90948	-0.393341	149496	0.690662	170596	0.672	143597
109883	Pod_1	Pod_1	LRPAP1	LRP2	1	128238	0.0031192	82654	-0.276858	171655	-0.884424	165724	0.855736	49145	1	172013
109884	TCells_2	COL4_aFIB_1	HSP90AA1	ERBB2	1	122480	0.0031192	82655	-0.00975932	147264	-0.306054	145766	0.808363	96194	0.544	140522
109885	PT_4	TCells_1	LAMA1	DAG1	1	118768	0.00311899	82658	0.103414	129518	0.530307	99364	0.713066	162719	0.041	119584
109886	MYO_1	Monocyte_2	DNAJB11	PRTG	1	118782	0.00311893	82660	0.171984	117774	0.600068	95361	0.62596	180721	0.028	117392
109887	BCells	COL4_FIB	IMPG2	PRLR	1	142530	0.00311888	82661	0.0610625	136499	-0.466557	152482	0.637554	180027	0.998	160982
109888	Prolif_FIB	PT_3	APOE	SCARB1	1	134094	0.00311868	82665	0.0514353	138041	-0.369897	148539	0.696266	168913	0.251	132314
109889	Undifferentiated_FIB	Prolif_FIB	COL18A1	GPC1	1	115473	0.00311852	82670	0.158524	120050	0.567022	97304	0.774148	126089	0.91	151254
109890	PT_4	PT_1	COL18A1	ITGB3	1	95410.9	0.00311824	82675	0.146142	122198	-0.270067	144165	0.826969	77822	0	50194.5
109891	Monocyte_2	Macrophages	PDGFB	ITGAV	1	107768	0.0031181	82680	0.230155	108323	1.02292	72330	0.738924	149988	0.105	125518
109892	PT_4	COL4_aFIB_1	SEMA4D	PLXNB2	1	100847	0.00311803	82682	0.125794	125622	-0.34201	147314	0.858598	46422	0.001	102194
109893	PT_4	COL3_5_6_aFIB_2	VEGFA	GPC1	1	123611	0.00311783	82688	0.189572	114842	0.125395	123089	0.704286	166169	0.222	131266
109894	PT_1	COL3_5_6_aFIB_2	IGFBP4	LRP6	1	103923	0.00311777	82690	0.114406	127594	-0.0972941	135414	0.843455	61295	0.011	112620
109895	UNK_FIB_2	COL4_aFIB_1	HSPG2	LRP2	1	105978	0.00311769	82691	0.150416	121457	-0.672118	159878	0.90079	13217	0.936	152644
109896	COL3_5_6_MYOF	Undifferentiated_FIB	RGMB	BMPR1B	1	97964.7	0.00311737	82701	0.363901	88301	1.56067	47190	0.694682	169438	0.001	102194
109897	UNK_FIB_1	Macrophages	HSPA4	TLR4	1	102728	0.00311732	82703	0.482835	73584	1.04104	71428	0.705019	165921	0.044	120004
109898	Pod_1	COL4_aFIB_1	SEMA6A	PLXNA4	1	119312	0.00311731	82704	0.167858	118460	0.433446	105030	0.733106	153175	0.412	137191
109899	PT_3	SMC_Pericytes	SERPINE2	LRP1	1	92544.7	0.00311703	82711	0.267784	102362	0.621978	94136	0.764653	133320	0	50194.5
109900	PT_4	COL3_5_6_MYOF	CDH1	CDH2	1	145188	0.00311702	82712	-0.0574044	153550	-1.19778	171909	0.709352	164273	0.949	153496
109901	PT_2	Macrophages	VEGFA	EPHB2	1	102344	0.00311681	82716	0.208245	111827	1.56518	47018	0.740353	149172	0.052	120988
109902	UNK_FIB_2	NK	HSP90AA1	ERBB2	1	123760	0.00311671	82717	0.00301806	145420	-0.543617	155539	0.808301	96253	0.476	138868
109903	PT_4	PT_2	EGF	LRP2	1	106378	0.00311659	82718	-0.0033163	146383	-0.420886	150672	0.892669	18306	0.296	133809
109904	PT_1	UNK_FIB_1	LAMA1	ITGAV_ITGB8	1	136906	0.00311652	82721	0.000279632	145846	-0.585347	157055	0.741626	148447	0.893	150462
109905	COL4_aFIB_1	COL3_5_6_aFIB_2	VEGFA	GPC1	1	122950	0.00311647	82722	0.189466	114858	0.283674	113982	0.70424	166191	0.405	136998
109906	COL4_FIB	Tubular_Doublet	THBS1	LRP5	1	115394	0.00311608	82730	0.0821008	133111	0.0476984	127554	0.799269	104709	0.166	128864
109907	COL4_aFIB_1	Prolif_FIB	HSP90AA1	ERBB2	1	120810	0.00311587	82733	-0.0140783	147813	-0.122791	136739	0.80828	96269	0.543	140496
109908	PT_4	PT_1	ALCAM	NRP1	1	86246.1	0.00311586	82734	0.090238	131697	-0.219634	141684	0.883433	24921	0	50194.5
109909	NK	Mesangial_Cell	AGTRAP	RACK1	1	120372	0.00311519	82744	0.185579	115489	0.281101	114110	0.653811	178419	0.008	111096
109910	PT_2	COL3_5_6_aFIB_1	FGFR3	EPHA4	1	143016	0.003115	82748	-0.0819221	156409	-0.0191619	131283	0.683465	172627	1	172013
109911	COL4_aFIB_1	UNK_FIB_1	ALCAM	CHL1	1	130499	0.0031149	82750	-0.0387906	151171	-0.27496	144382	0.768704	130180	0.688	144012
109912	UNK_FIB_1	COL3_5_6_MYOF	AFDN	EPHB3	1	129918	0.00311475	82752	0.224427	109209	0.104237	124301	0.680249	173470	0.996	159857
109913	Prolif_FIB	Macrophages	NGF	KIDINS220	1	86594.7	0.00311448	82756	0.54443	66941	2.24494	24074	0.756718	138937	0.046	120266
109914	Monocyte_2	COL4_FIB	PROS1	AXL	1	100105	0.0031142	82759	0.437827	78795	0.947467	76243	0.72759	156031	0.003	106698
109915	COL3_5_6_MYOF	Monocyte_2	CALM1	INSR	1	111184	0.0031141	82760	-0.0723223	155327	-0.141729	137709	0.882853	25383	0.965	154738
109916	COL3_5_6_MYOF	COL3_5_6_MYOF	WNT2B	FZD1_LRP6	1	122165	0.00311399	82765	0.31239	95607	0.104134	124305	0.720085	159700	0.839	148449
109917	PT_4	SMC_Pericytes	SERPINE2	LRP1	1	89054.5	0.00311391	82766	0.267474	102409	0.942033	76523	0.764563	133380	0	50194.5
109918	COL3_5_6_aFIB_1	PT_4	THBS1	SCARB1	1	122250	0.00311383	82767	0.0786021	133672	-0.127141	136977	0.751441	142428	0.019	115406
109919	PT_4	COL4_aFIB_1	COL19A1	ITGA2_ITGB1	1	99019.3	0.00311376	82770	0.0913307	131489	-0.108954	136028	0.810059	94615	0	50194.5
109920	Prolif_FIB	COL4_aFIB_1	THBS1	ITGA6	1	125590	0.00311344	82783	-0.0425361	151661	-0.288755	145011	0.798944	104996	0.668	143499
109921	PT_2	COL3_5_6_aFIB_1	SPP1	ITGAV_ITGB3	1	105525	0.00311342	82784	0.0651755	135796	0.00499293	129941	0.770366	128908	0	50194.5
109922	COL4_FIB	PT_4	EGF	EGFR_ERBB2	1	85844.5	0.00311342	82785	0.169695	118147	-0.137159	137471	0.864799	40625	0	50194.5
109923	MYO_1	Prolif_FIB	APP	TSPAN15	1	103302	0.00311307	82790	0.408504	82356	0.4386	104730	0.80033	103785	0.641	142848
109924	COL4_aFIB_1	PT_4	BMP5	ACVR2A_BMPR1B	1	98474.5	0.00311292	82796	0.360736	88703	0.61809	94353	0.666987	176326	0	50194.5
109925	PT_4	Undifferentiated_FIB	SEMA4D	ERBB2	1	94420.9	0.00311266	82802	0.0669661	135508	-0.0803916	134509	0.835634	69091	0	50194.5
109926	Macrophages	PT_1	WNT2B	FZD6_LRP6	1	109491	0.00311265	82803	0.0447124	139085	0.152659	121483	0.731789	153889	0	50194.5
109927	COL3_5_6_aFIB_2	NK	TXLNA	STX3	1	116475	0.00311263	82804	0.300197	97410	-0.153269	138319	0.760497	136377	0.137	127467
109928	COL3_5_6_MYOF	UNK_FIB_1	IGF1	IGF1R	1	88002.1	0.00311246	82806	0.390177	84728	0.532761	99233	0.875862	31056	0.614	142188
109929	COL3_5_6_MYOF	PT_3	PAM	DPP4	1	115504	0.0031123	82809	0.0488399	138468	-0.31944	146349	0.830171	74534	0.346	135362
109930	COL3_5_6_aFIB_1	PT_2	LRPAP1	LRP2	1	115880	0.00311196	82819	-0.0242879	149199	-0.697367	160620	0.855592	49268	0.423	137494
109931	TCells_2	COL4_aFIB_1	HSP90B1	ERBB2	1	115395	0.00311191	82821	0.0193505	143053	-0.381672	148996	0.839915	64820	0.415	137286
109932	COL4_aFIB_1	Tubular_Doublet	BMP5	ACVR2A_BMPR1B	1	107760	0.00311156	82826	0.358454	88998	0.90542	78483	0.666938	176342	0.01	112150
109933	PT_3	COL4_aFIB_1	COL27A1	ITGA2_ITGB1	1	87147.9	0.0031113	82831	0.16926	118225	-0.0791712	134434	0.854822	50055	0	50194.5
109934	MYO_1	Tubular_Doublet	IL1RAPL1	PTPRF	1	106903	0.00311121	82833	0.286762	99377	1.05495	70731	0.70955	164181	0.028	117392
109935	MYO_1	COL4_aFIB_1	CXCL12	SDC4	1	119676	0.00311098	82841	0.12522	125721	0.140656	122176	0.741804	148342	0.039	119298
109936	Monocyte_1	Pod_1	CALM1	GRM5	1	132092	0.00311072	82844	0.0255806	142086	0.17462	120281	0.670951	175555	0.509	139694
109937	UNK_FIB_1	PT_1	LRIG2	EGFR	1	95152.2	0.00311072	82845	0.233865	107706	-0.0680476	133884	0.870364	35641	0.02	115685
109938	Undifferentiated_FIB	Mesangial_Cell	LAMA5	BCAM	1	124178	0.00311059	82847	0.0293843	141488	0.161789	120982	0.758876	137461	0.448	138110
109939	PT_4	Mesangial_Cell	APOE	LRP6	1	116897	0.00311058	82848	0.0888288	131955	-0.32789	146704	0.793955	109500	0.013	113480
109940	TCells_2	Mesangial_Cell	EFNA5	EPHA6	1	132982	0.00311058	82849	0.0666977	135557	-0.182301	139878	0.709755	164085	0.629	142538
109941	SMC_Pericytes	PT_3	EFNA5	EPHA7	1	122614	0.00311057	82850	0.0112886	144297	-0.274298	144347	0.799287	104694	0.401	136883
109942	MYO_1	PT_1	TGFB3	ITGB3	1	109315	0.00311024	82853	0.267445	102414	0.979417	74527	0.649931	178859	0.004	107921
109943	Pod_1	COL4_FIB	NLGN1	NRXN3	1	105083	0.00310996	82861.5	0.0684224	135280	0.267861	114856	0.849729	55081.5	0.417	137338
109944	COL4_FIB	Pod_1	NRXN3	NLGN1	1	105083	0.00310996	82861.5	0.0684224	135280	0.267861	114856	0.849729	55081.5	0.417	137338
109945	COL3_5_6_aFIB_2	COL3_5_6_MYOF	SERPINE1	LRP2	1	125487	0.00310969	82868	0.456426	76577	-0.384087	149101	0.744363	146876	1	172013
109946	UNK_FIB_2	SMC_Pericytes	EFEMP2	AQP1	1	132113	0.00310955	82870	0.182249	116012	-0.277447	144503	0.651641	178690	0.462	138490
109947	BCells	Pod_1	EGF	ERBB3	1	127704	0.00310947	82871	-0.0369957	150933	-0.378967	148904	0.789163	113684	0.611	142130
109948	Pod_1	PT_3	SPP1	ITGAV_ITGB5	1	114453	0.00310937	82873	0.0315451	141140	-0.101895	135646	0.80041	103710	0.005	108896
109949	Monocyte_2	BCells	NECTIN2	CD226	1	111948	0.00310937	82874	0.233404	107773	0.641342	93080	0.732241	153640	0.065	122374
109950	Pod_1	UNK_FIB_2	SEMA3B	NRP1_PLXNA1	1	100834	0.00310913	82883	0.0897038	131787	-0.220566	141734	0.806874	97574	0	50194.5
109951	PT_1	PT_2	NRG1	ERBB2_ERBB4	1	91558.7	0.00310906	82884	-0.0376281	151013	-0.0522434	133069	0.864791	40633	0	50194.5
109952	Prolif_FIB	Monocyte_1	PLAU	LRP2	1	140901	0.00310864	82893	-0.243969	169943	-0.546615	155647	0.776817	124008	1	172013
109953	COL4_aFIB_1	Mesangial_Cell	FGF9	FGFR1	1	121445	0.00310823	82900	0.152449	121092	0.15011	121619	0.709871	164036	0.029	117576
109954	UNK_FIB_2	UNK_FIB_1	ADAM10	TSPAN17	1	122147	0.00310822	82901	0.191604	114509	-0.00728129	130613	0.741277	148650	0.304	134062
109955	Undifferentiated_FIB	UNK_FIB_2	PLG	ITGB1	1	107649	0.00310796	82905	0.193309	114243	-0.050093	132965	0.820517	84446	0.08	123686
109956	Monocyte_2	UNK_FIB_2	PLG	PLGRKT	1	143273	0.00310785	82909	-0.0214415	148821	-0.997512	168262	0.71813	160551	0.976	155822
109957	TCells_2	COL3_5_6_aFIB_1	NUCB2	ERAP1	1	92669.9	0.0031076	82910	0.332688	92631	0.879588	79890	0.724174	157724	0	50194.5
109958	COL3_5_6_aFIB_1	Mesangial_Cell	PTN	SDC2	1	112340	0.00310754	82911	0.312637	95561	0.907216	78409	0.665854	176548	0.153	128273
109959	UNK_FIB_1	COL3_5_6_MYOF	GNAI2	UNC5B	1	97215.3	0.00310723	82916	0.464364	75639	1.65371	43444	0.689229	171012	0.012	113066
109960	COL3_5_6_aFIB_1	COL3_5_6_aFIB_2	NLGN1	NRXN3	1	116632	0.00310709	82919.5	0.0588656	136842	-0.112948	136248	0.849671	55135.5	1	172013
109961	COL3_5_6_aFIB_2	COL3_5_6_aFIB_1	NRXN3	NLGN1	1	116632	0.00310709	82919.5	0.0588656	136842	-0.112948	136248	0.849671	55135.5	1	172013
109962	COL3_5_6_aFIB_1	Macrophages	GPC3	IGF1R	1	109890	0.00310684	82928	0.0241645	142300	0.53143	99301	0.851961	52910	1	172013
109963	PT_1	PT_4	LAMA1	RPSA	1	114822	0.00310656	82933	0.0982818	130363	0.0125296	129496	0.612947	181125	0	50194.5
109964	UNK_FIB_1	Pod_1	SEMA5A	MET	1	122526	0.00310647	82938	-0.12618	160993	-0.491668	153462	0.841061	63703	0.916	151536
109965	Tubular_Doublet	COL3_5_6_aFIB_2	RTN4	RTN4RL1	1	98155.4	0.00310646	82939	0.372803	87127	1.27318	60038	0.747451	144988	0.02	115685
109966	COL4_FIB	PT_2	EGF	ERBB3	1	132577	0.00310637	82941	-0.126257	161004	-0.27091	144202	0.78908	113758	0.998	160982
109967	Prolif_FIB	COL3_5_6_aFIB_2	TLN1	ITGB3	1	109318	0.0031061	82947	0.248388	105409	-0.285007	144847	0.797065	106690	0.003	106698
109968	Pod_1	Undifferentiated_FIB	SEMA4A	PLXNB2	1	126998	0.00310597	82951	0.0863156	132382	0.764237	86123	0.681262	173197	0.997	160340
109969	COL4_FIB	COL3_5_6_MYOF	NECTIN3	NECTIN1	1	119912	0.00310577	82953	0.173139	117566	0.545375	98512	0.67726	174211	0.118	126318
109970	COL4_aFIB_1	Pod_1	GPC3	LRP2	1	129152	0.00310575	82955	-0.160382	164125	-0.521248	154683	0.832711	71986	1	172013
109971	COL4_FIB	COL3_5_6_MYOF	EGF	PLD2	1	123707	0.00310561	82957	0.16246	119335	0.055137	127121	0.718844	160256	0.166	128864
109972	UNK_FIB_1	COL3_5_6_aFIB_1	CALM3	INSR	1	134366	0.00310544	82964	-0.161027	164185	-0.902923	166178	0.818385	86492	1	172013
109973	Monocyte_2	Undifferentiated_FIB	TGFA	PTPRD	1	137054	0.00310504	82972	-0.22697	168985	-0.021421	131401	0.769084	129897	1	172013
109974	BCells	Monocyte_2	LRP1B	PLAUR	1	101771	0.00310488	82975	0.416915	81293	1.38122	55135	0.722415	158559	0.212	130892
109975	PT_3	Undifferentiated_FIB	SPP1	ITGAV_ITGB5	1	108779	0.00310479	82978	0.0647171	135881	0.273744	114513	0.800292	103825	0.003	106698
109976	UNK_FIB_1	SMC_Pericytes	CALM3	INSR	1	132745	0.0031047	82979	-0.161139	164193	-0.614617	158034	0.818368	86508	1	172013
109977	TCells_2	Monocyte_2	AFDN	EPHB2	1	115581	0.00310463	82982	0.174837	117257	0.355639	109692	0.78764	115062	0.94	152910
109978	PT_1	SMC_Pericytes	WNT2B	FZD6_LRP6	1	110578	0.00310459	82983	0.0542991	137570	0.0368654	128126	0.731534	154019	0	50194.5
109979	Monocyte_1	Macrophages	SEMA4D	PLXNB2	1	101970	0.00310456	82984	0.0806784	133327	0.126463	123026	0.858335	46667	0.082	123846
109980	COL3_5_6_aFIB_2	Pod_1	CNTN1	NRCAM	1	105277	0.00310436	82989	0.221817	109627	0.350262	110004	0.679851	173572	0	50194.5
109981	COL4_aFIB_1	Macrophages	CNTN1	NOTCH1	1	93269.9	0.00310434	82992	0.302708	96991	0.889919	79299	0.725896	156873	0	50194.5
109982	PT_3	PT_1	CDH1	PTPRM	1	96648.7	0.00310402	82998	0.0844028	132716	-0.473557	152743	0.840141	64592	0	50194.5
109983	Prolif_FIB	UNK_FIB_1	THBS1	LRP5	1	127931	0.00310383	83002	-0.0264862	149485	-0.709159	160982	0.798952	104984	0.572	141202
109984	Monocyte_2	UNK_FIB_1	TXLNA	STX4	1	117003	0.0031038	83003	0.259519	103668	0.33871	110704	0.699642	167767	0.043	119875
109985	Tubular_Doublet	Undifferentiated_FIB	SEMA4A	PLXNB2	1	124243	0.00310374	83005	0.0860794	132434	0.960847	75523	0.681184	173219	0.985	157032
109986	COL3_5_6_aFIB_2	Prolif_FIB	SEMA3B	NRP2_PLXNA3	1	111570	0.00310368	83006	0.37598	86666	0.223271	117421	0.71282	162835	0.004	107921
109987	Mesangial_Cell	PT_4	FN1	NT5E	1	89880.9	0.00310318	83016	0.425373	80291	0.647833	92700	0.750237	143203	0	50194.5
109988	UNK_FIB_2	Macrophages	ASIP	MGRN1	1	133048	0.00310314	83018	0.0770037	133939	0.0218276	128970	0.669677	175812	0.668	143499
109989	COL4_aFIB_1	PT_4	CALM1	PTH2R	1	82554.3	0.00310261	83023	0.154038	120816	-0.19177	140332	0.892508	18406	0	50194.5
109990	Mesangial_Cell	COL3_5_6_aFIB_2	AFDN	EPHB2	1	114348	0.00310257	83024	0.129547	124970	0.378887	108349	0.787585	115107	0.535	140288
109991	PT_4	Monocyte_1	BMP7	ACVR2A_BMPR1A	1	134416	0.00310255	83026	0.0647257	135878	0.0539546	127190	0.702156	166910	0.994	159074
109992	COL3_5_6_aFIB_2	TCells_2	CNTN1	NOTCH1	1	99371.7	0.0031023	83035	0.299694	97495	0.364091	109219	0.72583	156915	0	50194.5
109993	UNK_FIB_1	TCells_2	HSPG2	LRP2	1	101412	0.00310227	83036	0.250482	105051	-0.71906	161288	0.900569	13340	0.7	144347
109994	Monocyte_2	Prolif_FIB	PLG	PLAUR	1	130615	0.00310226	83037	0.192972	114315	0.119814	123426	0.674037	174915	0.987	157380
109995	COL4_FIB	COL3_5_6_aFIB_2	COL18A1	GPC4	1	110682	0.00310198	83041	0.0696523	135090	-0.34066	147253	0.838109	66563	0.056	121465
109996	Monocyte_2	Mesangial_Cell	IGF1	IGF1R	1	86858	0.00310196	83043	0.467476	75284	0.596209	95601	0.875678	31211	0.859	149151
109997	COL3_5_6_aFIB_1	COL4_FIB	LAMA1	ITGA7_ITGB1	1	97819.3	0.00310193	83044	0.28815	99177	0.436795	104848	0.735578	151833	0	50194.5
109998	BCells	COL4_aFIB_1	ACTR2	LRP2	1	115858	0.00310178	83048	-0.0366978	150888	-0.638512	158824	0.883942	24518	0.999	162012
109999	COL4_FIB	COL3_5_6_MYOF	KL	FGFR1	1	115427	0.00310178	83049	0.150375	121464	-0.0668937	133823	0.784314	117925	0.051	120874
110000	Pod_1	Tubular_Doublet	LAMA3	ITGAV_ITGB8	1	130067	0.00310169	83052	0.110189	128321	0.433193	105045	0.715034	161904	1	172013
110001	Monocyte_2	COL3_5_6_aFIB_2	TXLNA	STX4	1	97521.5	0.00310167	83053	0.25931	103698	0.82445	82868	0.69957	167794	0	50194.5
110002	COL4_aFIB_1	BCells	SEMA6A	PLXNA4	1	118354	0.0031014	83063	0.153814	120847	0.574462	96893	0.732606	153447	0.424	137518
110003	PT_1	COL3_5_6_aFIB_2	WNT2B	FZD6_LRP6	1	111160	0.00310135	83066	0.0570334	137136	-0.0202696	131334	0.731432	154072	0	50194.5
110004	COL3_5_6_aFIB_1	BCells	ADAM9	ITGA6	1	108687	0.00310122	83069	0.0925773	131283	0.645562	92822	0.80201	102169	0.305	134094
110005	Tubular_Doublet	Prolif_FIB	CDH1	IGF1R	1	128884	0.0031012	83071	-0.228634	169097	-0.597687	157468	0.83193	72772	0.999	162012
110006	PT_3	Undifferentiated_FIB	NRG1	LGR4	1	111284	0.00310118	83073	-0.000324085	145949	0.0872733	125262	0.843743	60986	0.57	141150
110007	COL4_FIB	COL4_aFIB_1	CALM2	INSR	1	97846.1	0.00310117	83074	0.155253	120608	-0.102905	135696	0.897381	15228	0.322	134624
110008	COL4_aFIB_1	SMC_Pericytes	IL1RAPL1	PTPRF	1	113818	0.00310057	83085	0.210597	111431	0.718722	88775	0.709197	164336	0.056	121465
110009	UNK_FIB_1	MYO_1	GPC3	LRP2	1	117686	0.00310028	83097	0.276375	100999	-0.682595	160201	0.832588	72118	1	172013
110010	UNK_FIB_1	PT_4	CXCL12	SDC4	1	124926	0.00310001	83100	0.13818	123553	-0.305161	145736	0.741466	148552	0.08	123686
110011	COL3_5_6_aFIB_1	TCells_2	PLAU	LRP2	1	143400	0.00309994	83102	-0.233735	169401	-0.998592	168285	0.776574	124201	1	172013
110012	COL3_5_6_aFIB_1	Tubular_Doublet	PROS1	MERTK	1	111610	0.00309987	83105	0.155215	120620	0.576136	96792	0.739533	149610	0.004	107921
110013	COL3_5_6_MYOF	BCells	NID1	ITGA3	1	104286	0.00309981	83106	0.228014	108682	1.06182	70341	0.75637	139168	0.045	120130
110014	PT_3	NK	KL	FGFR1	1	120474	0.0030996	83110	0.081197	133238	-0.282789	144754	0.784254	117978	0.075	123288
110015	BCells	PT_4	APP	TNFRSF21	1	108138	0.00309935	83116	0.0166467	143489	0.113056	123814	0.853403	51511	0.472	138758
110016	Monocyte_2	Mesangial_Cell	PROS1	MERTK	1	112754	0.00309919	83121	0.212299	111150	0.347767	110152	0.739512	149627	0.006	109718
110017	COL4_FIB	COL3_5_6_aFIB_1	EGF	EGFR_ERBB2	1	89094.5	0.00309895	83129	0.148199	121832	-0.392745	149479	0.864527	40838	0	50194.5
110018	COL3_5_6_MYOF	Macrophages	CCN2	ERBB4	1	100217	0.00309893	83130	0.157142	120281	0.882396	79748	0.824405	80458	0.422	137470
110019	UNK_FIB_1	COL3_5_6_aFIB_1	VEGFA	EPHB2	1	120193	0.00309862	83134	0.215581	110609	0.147512	121777	0.73979	149481	0.367	135964
110020	Prolif_FIB	Monocyte_2	PLAU	IGF2R	1	102072	0.0030983	83137	0.291494	98686	0.670459	91409	0.802055	102134	0.334	134992
110021	PT_2	NK	PLG	PARD3	1	126536	0.00309828	83138	-0.409041	176156	-0.914583	166427	0.871177	34945	1	172013
110022	Monocyte_2	UNK_FIB_2	EGF	ADRB2	1	112813	0.00309826	83139	0.446385	77753	0.421218	105756	0.711769	163258	0.307	134159
110023	Pod_1	Pod_1	SPP1	ITGAV_ITGB5	1	114615	0.00309821	83140	0.0330319	140900	0.233215	116860	0.800123	103956	0.152	128220
110024	MYO_1	PT_4	CXCL12	DPP4	1	118008	0.00309817	83141	0.135095	124056	0.0899532	125104	0.736969	151042	0.003	106698
110025	COL3_5_6_aFIB_1	PT_1	CALM1	GRM5	1	136007	0.00309813	83142	0.0225201	142561	-0.206325	141076	0.670503	175657	0.427	137598
110026	Prolif_FIB	PT_1	ARF1	CHRM3	1	122805	0.003098	83146	0.134983	124076	0.0676981	126392	0.711932	163197	0.027	117214
110027	PT_2	PT_4	SEMA4D	PLXNB1	1	116239	0.00309791	83150	-0.00310513	146345	-0.0219343	131428	0.83976	64964	0.971	155309
110028	Prolif_FIB	COL3_5_6_aFIB_1	HSP90AA1	ITGB3	1	129462	0.00309786	83151	0.0304257	141330	-0.672084	159875	0.772908	127065	0.364	135888
110029	COL3_5_6_aFIB_1	COL3_5_6_aFIB_1	LAMB1	ITGAV_ITGB8	1	109253	0.00309747	83160	0.0674497	135424	-0.518825	154586	0.88897	20921	0.928	152176
110030	PT_4	SMC_Pericytes	NID1	ITGA3	1	99190.1	0.00309745	83161	0.21962	109963	0.292807	113430	0.7563	139202	0	50194.5
110031	Pod_1	COL4_aFIB_1	FGF13	FGFR2	1	112248	0.0030973	83165	0.0703522	134970	0.183429	119767	0.804211	100127	0.074	123210
110032	PT_3	PT_3	SPP1	ITGAV_ITGB1	1	98290.5	0.00309701	83174	0.126967	125410	-0.146869	137974	0.80996	94700	0	50194.5
110033	Prolif_FIB	Monocyte_2	RGMB	BMPR2	1	101147	0.00309698	83175	0.317736	94836	0.947799	76227	0.783338	118723	0.264	132774
110034	BCells	BCells	APP	LRP10	1	101659	0.00309689	83177	0.184661	115636	0.571633	97046	0.826269	78525	0.299	133910
110035	Monocyte_1	NK	YBX1	NOTCH1	1	104618	0.00309671	83179	0.228851	108541	0.753594	86741	0.761403	135731	0.005	108896
110036	PT_4	UNK_FIB_1	SEMA3B	NRP1_PLXNA1	1	100306	0.00309665	83180	0.0915049	131463	-0.162695	138807	0.806561	97883	0	50194.5
110037	COL4_aFIB_1	TCells_1	CNTN1	NOTCH1	1	91109.5	0.00309651	83186	0.302131	97098	1.10783	68062	0.725644	157007	0	50194.5
110038	Tubular_Doublet	COL3_5_6_MYOF	VEGFA	EPHB2	1	112843	0.00309642	83188	0.241739	106450	0.680773	90876	0.739721	149508	0.308	134195
110039	Prolif_FIB	MYO_1	DCN	MET	1	106108	0.00309635	83189	0.246697	105675	-0.345575	147485	0.817435	87493	0.003	106698
110040	COL3_5_6_MYOF	Undifferentiated_FIB	CALM3	KCNQ1	1	101048	0.00309606	83194	0.254782	104386	1.32975	57451	0.734739	152288	0.004	107921
110041	Mesangial_Cell	UNK_FIB_1	LAMA5	ITGA6_ITGB1	1	118804	0.0030958	83197	0.0807686	133316	-0.462858	152339	0.818011	86885	0.455	138284
110042	COL3_5_6_aFIB_2	PT_3	ANOS1	FGFR1	1	93184.5	0.00309555	83202	0.40685	82571	0.630803	93634	0.726995	156321	0	50194.5
110043	PT_2	PT_4	FGF13	FGFR4	1	129887	0.00309537	83207	0.0128957	144065	0.0453829	127684	0.744888	146555	0.822	147922
110044	COL4_aFIB_1	Undifferentiated_FIB	BMP5	BMPR1A_BMPR2	1	98890.7	0.00309534	83208	0.309051	96087	1.07757	69555	0.74992	143410	0.001	102194
110045	COL3_5_6_MYOF	Tubular_Doublet	ADAM15	ITGB1	1	95827.1	0.00309533	83209	0.454411	76825	1.54856	47698	0.723775	157924	0.013	113480
110046	Prolif_FIB	Pod_1	CALM2	AQP1	1	109116	0.00309523	83211	0.208716	111750	0.357381	109608	0.764971	133089	0.004	107921
110047	UNK_FIB_1	PT_1	CDH1	PTPRM	1	114039	0.00309509	83215	0.0839714	132793	-0.939774	167026	0.839947	64786	0.065	122374
110048	PT_1	Mesangial_Cell	LAMA5	ITGA6_ITGB1	1	117575	0.00309483	83223	0.0829756	132961	-0.287985	144978	0.817988	86915	0.514	139800
110049	COL4_aFIB_1	Monocyte_1	BMP5	ACVR1_ACVR2A	1	118171	0.00309479	83225	0.309665	95987	0.656921	92182	0.686181	171856	0.812	147604
110050	NK	TCells_2	CALM1	PTH2R	1	121319	0.00309467	83227	-0.250649	170276	-0.766058	162606	0.892385	18471	1	172013
110051	Macrophages	COL4_FIB	ETV5	ERBB2	1	137986	0.00309467	83228	-0.016681	148170	-0.0378349	132294	0.682485	172872	0.947	153368
110052	COL3_5_6_MYOF	Undifferentiated_FIB	ADAM15	ITGAV	1	104156	0.00309433	83234	0.37495	86804	1.26185	60592	0.707513	164970	0.1	125182
110053	BCells	COL3_5_6_MYOF	GNAI2	UNC5B	1	97917.5	0.00309427	83236	0.463419	75755	1.53387	48354	0.688782	171147	0.008	111096
110054	PT_1	Undifferentiated_FIB	NRG2	ERBB2_ERBB4	1	97722.9	0.00309414	83240	0.0477512	138654	0.0966759	124720	0.812914	91806	0	50194.5
110055	UNK_FIB_1	TCells_1	HSPG2	LRP2	1	96236.2	0.00309394	83243	0.249592	105206	-0.0710276	134048	0.900448	13408	0.734	145276
110056	COL3_5_6_MYOF	COL3_5_6_aFIB_2	RGMB	NEO1	1	113723	0.00309391	83244	0.266915	102496	0.442135	104522	0.750374	143123	0.342	135231
110057	BCells	COL3_5_6_aFIB_2	COL4A3	ITGAV_ITGB8	1	107218	0.0030939	83245	0.106363	128986	-0.188576	140180	0.863808	41530	0.612	142150
110058	Mesangial_Cell	COL3_5_6_MYOF	PROS1	AXL	1	101694	0.00309385	83247	0.403408	82992	0.861068	80884	0.72694	156348	0.002	105001
110059	COL3_5_6_aFIB_1	Undifferentiated_FIB	CCN2	EGFR	1	110915	0.00309354	83252	0.182259	116009	0.620446	94229	0.782772	119177	0.601	141906
110060	PT_1	Tubular_Doublet	APOE	LRP5	1	129961	0.00309349	83253	-0.0246443	149242	0.0779897	125795	0.750369	143127	0.837	148388
110061	COL4_aFIB_1	BCells	SEMA4D	CD72	1	130964	0.00309325	83258	0.0936964	131098	-0.182784	139896	0.74327	147505	0.942	153060
110062	PT_1	COL3_5_6_aFIB_2	COL18A1	GPC4	1	108103	0.00309324	83259	0.0678688	135367	-0.236373	142525	0.837918	66743	0.011	112620
110063	COL3_5_6_MYOF	SMC_Pericytes	VCAM1	ITGA9_ITGB1	1	101934	0.0030932	83260	0.241877	106424	1.06128	70362	0.743431	147428	0.001	102194
110064	COL4_FIB	BCells	IL1RAPL1	PTPRF	1	113853	0.00309313	83264	0.264106	102944	0.704023	89604	0.708949	164435	0.169	129017
110065	Tubular_Doublet	PT_1	HSPG2	SDC1	1	122350	0.00309302	83265	0.105767	129101	0.268858	114796	0.718492	160416	0.086	124174
110066	Prolif_FIB	COL3_5_6_aFIB_1	HSPA4	TLR4	1	103414	0.00309295	83266	0.404643	82837	0.983564	74324	0.704202	166203	0.007	110442
110067	PT_4	UNK_FIB_2	CGN	TGFBR1	1	139638	0.00309285	83269	0.0397458	139853	-0.855647	165014	0.657512	177917	0.246	132134
110068	Macrophages	SMC_Pericytes	PDGFB	ITGAV	1	106728	0.00309277	83271	0.166941	118612	1.26624	60358	0.738137	150409	0.052	120988
110069	COL3_5_6_aFIB_1	UNK_FIB_2	CNTN1	NOTCH1	1	98242.7	0.00309252	83276	0.287053	99327	0.494734	101354	0.725516	157062	0	50194.5
110070	COL3_5_6_aFIB_2	COL3_5_6_aFIB_2	PAM	DPP4	1	93114.1	0.00309242	83278	0.226736	108861	-0.362304	148238	0.829719	74999	0	50194.5
110071	COL3_5_6_MYOF	PT_1	NID1	ITGB3	1	111484	0.00309235	83279	0.168481	118340	0.728631	88215	0.741061	148772	0.036	118816
110072	COL3_5_6_aFIB_2	PT_3	NECTIN3	CADM1	1	102793	0.0030921	83282	0.143739	122594	-0.1928	140377	0.784759	117517	0	50194.5
110073	COL4_FIB	UNK_FIB_1	SPP1	ITGAV_ITGB5	1	114878	0.00309177	83286	0.191652	114498	-0.501093	153874	0.799956	104084	0.035	118650
110074	PT_1	PT_3	SPP1	ITGAV_ITGB5	1	105882	0.00309176	83287	0.0300362	141382	-0.416006	150459	0.799956	104085	0	50194.5
110075	PT_3	UNK_FIB_2	HMGB1	HAVCR2	1	107643	0.00309175	83288	0.154459	120746	-0.255674	143469	0.816302	88517	0.001	102194
110076	Prolif_FIB	COL3_5_6_MYOF	CALM2	AQP1	1	116194	0.00309164	83290	0.208564	111779	-0.0191208	131279	0.764867	133157	0.056	121465
110077	COL3_5_6_aFIB_1	TCells_1	PLAU	LRP2	1	139369	0.00309162	83292	-0.234625	169440	-0.35056	147708	0.77634	124391	1	172013
110078	Monocyte_2	SMC_Pericytes	CALR	ITGA3	1	98015.9	0.00309142	83298	0.279686	100485	0.445636	104311	0.735667	151791	0	50194.5
110079	PT_4	Prolif_FIB	WNT2B	FZD6_LRP5	1	132411	0.00309132	83300	0.0180498	143268	-0.294937	145304	0.693847	169678	0.048	120504
110080	MYO_1	NK	SLC6A8	LIFR	1	148453	0.00309131	83301	-0.100013	158349	-0.963899	167564	0.669479	175841	0.986	157210
110081	COL3_5_6_aFIB_2	TCells_2	THBS1	ITGA6	1	126087	0.00309128	83302	-0.0414785	151548	-0.298958	145483	0.798369	105511	0.709	144592
110082	Monocyte_1	COL4_FIB	NRG1	ADGRL1	1	116463	0.00309109	83305	0.303339	96900	0.290518	113592	0.738753	150087	0.46	138429
110083	UNK_FIB_1	COL3_5_6_aFIB_1	ETV5	ERBB2	1	142108	0.00309099	83307	-0.0304116	150056	-0.407375	150120	0.682356	172912	0.958	154144
110084	COL4_aFIB_1	PT_1	ARF1	CHRM3	1	124472	0.00309071	83313	0.134308	124195	-0.222508	141839	0.711691	163298	0.006	109718
110085	Tubular_Doublet	COL3_5_6_aFIB_1	AFDN	EPHB2	1	112755	0.00309066	83317	0.132186	124545	0.72155	88617	0.787263	115383	0.923	151914
110086	BCells	COL4_aFIB_1	NRG1	EGFR	1	112481	0.00309024	83321	0.00937212	144551	-0.485099	153229	0.862497	42731	0.465	138572
110087	UNK_FIB_2	UNK_FIB_2	PSEN1	NCSTN	1	118613	0.00309022	83322	0.224613	109184	-0.280165	144623	0.759372	137121	0.036	118816
110088	PT_3	COL4_aFIB_1	VEGFA	EGFR	1	100949	0.00309008	83324	0.0968237	130586	-0.0700947	134002	0.870003	35958	0.051	120874
110089	Monocyte_2	Tubular_Doublet	TXLNA	STX3	1	122953	0.00308997	83326	0.0515125	138030	0.184247	119721	0.759831	136835	0.4	136854
110090	SMC_Pericytes	BCells	BMP5	BMPR1A_BMPR2	1	104964	0.00308981	83333	0.386283	85255	0.954131	75882	0.749752	143520	0.399	136828
110091	PT_1	UNK_FIB_1	VEGFA	NRP1	1	101142	0.00308969	83335	0.122335	126199	-0.251026	143249	0.88571	23237	0.184	129689
110092	COL3_5_6_MYOF	UNK_FIB_2	ACTR2	ADRB2	1	96193.7	0.00308942	83340	0.59333	62193	1.34488	56780	0.693588	169760	0.005	108896
110093	PT_4	Mesangial_Cell	NID1	ITGA3	1	99726.7	0.00308939	83341	0.218549	110138	0.254523	115583	0.756059	139377	0	50194.5
110094	MYO_1	COL4_aFIB_1	TGFB3	ITGB5	1	96048.5	0.00308937	83342	0.353364	89698	1.34861	56581	0.752537	141726	0.005	108896
110095	Prolif_FIB	Prolif_FIB	LAMB2	ITGAV_ITGB8	1	102196	0.00308929	83343	0.235021	107510	0.199716	118817	0.839867	64867	0.385	136444
110096	TCells_1	Prolif_FIB	SLIT2	PLXNA1	1	104082	0.00308924	83345	0.224747	109166	0.893641	79098	0.796707	107040	0.595	141760
110097	Tubular_Doublet	BCells	CDH1	PTPRM	1	124953	0.00308921	83346	-0.177781	165553	-0.588523	157177	0.839819	64916	0.953	153774
110098	COL3_5_6_aFIB_1	Monocyte_1	WNT5A	LRP6	1	138250	0.00308909	83350	0.0555585	137350	0.0447694	127719	0.623233	180822	0.999	162012
110099	Prolif_FIB	COL4_FIB	PLAU	ITGB5	1	107262	0.00308905	83352	0.321889	94218	0.894888	79037	0.723512	158026	0.058	121675
110100	COL3_5_6_MYOF	PT_1	CCN1	ITGAV	1	109320	0.00308898	83355	0.277731	100804	0.573913	96925	0.735211	152036	0.013	113480
110101	UNK_FIB_1	Pod_1	SEMA4D	PLXNB2	1	111842	0.00308887	83356	0.0332327	140867	-0.433852	151191	0.858027	46970	0.399	136828
110102	PT_3	PT_2	SEMA4D	PLXNB1	1	111591	0.00308887	83357	-0.00698875	146893	0.0340728	128258	0.839564	65159	0.311	134288
110103	COL3_5_6_aFIB_1	Mesangial_Cell	GPC3	IGF1R	1	113366	0.00308881	83360	0.0217686	142686	0.256992	115455	0.851594	53314	1	172013
110104	COL3_5_6_MYOF	COL3_5_6_aFIB_2	EFNB1	ERBB2	1	145154	0.0030887	83361	0.0569362	137155	-0.836823	164544	0.603808	181265	0.995	159447
110105	Prolif_FIB	Monocyte_2	TXLNA	STX3	1	122552	0.00308841	83366	0.167613	118504	-0.111738	136182	0.759785	136862	0.437	137844
110106	PT_3	UNK_FIB_2	LPA	LRP2	1	156036	0.00308835	83368	-0.682608	179738	-2.29505	179845	0.706836	165217	1	172013
110107	PT_3	Mesangial_Cell	APOE	LRP5	1	137832	0.00308815	83370	-0.0535354	153078	-0.542682	155507	0.750207	143226	0.956	153979
110108	UNK_FIB_2	Prolif_FIB	RPS19	C5AR1	1	104035	0.00308813	83371	0.335193	92280	0.0153405	129350	0.707503	164979	0	50194.5
110109	UNK_FIB_1	UNK_FIB_2	CCN1	ITGAV	1	118815	0.00308793	83374	0.257523	103961	-0.041382	132485	0.735177	152058	0.063	122197
110110	UNK_FIB_1	MYO_1	LAMA5	ITGA9_ITGB1	1	104701	0.00308781	83377	0.234038	107674	-0.1173	136448	0.818597	86288	0.006	109718
110111	Mesangial_Cell	MYO_1	ADAM10	MET	1	106771	0.00308778	83378	0.0866909	132320	-0.303003	145641	0.856623	48277	0.087	124240
110112	Undifferentiated_FIB	Prolif_FIB	SLIT2	GPC1	1	115969	0.00308748	83382	0.182416	115976	0.671126	91369	0.747526	144943	0.694	144176
110113	Pod_1	COL3_5_6_MYOF	BMP6	ACVR2A_BMPR1B	1	121051	0.00308745	83383	0.196805	113695	0.589306	96005	0.63695	180065	0.245	132105
110114	COL3_5_6_MYOF	SMC_Pericytes	WNT2B	FZD6_LRP5	1	133700	0.00308745	83384	-0.00829067	147079	-0.245983	143003	0.693714	169718	0.102	125318
110115	SMC_Pericytes	COL3_5_6_MYOF	SEMA5A	PLXNA1	1	120841	0.00308732	83387	0.0718721	134750	0.178216	120072	0.789959	113010	0.941	152984
110116	Mesangial_Cell	COL4_FIB	LAMA5	ITGAV_ITGB8	1	122958	0.0030872	83389	0.00296474	145432	-0.34081	147260	0.822892	82000	0.983	156710
110117	PT_1	PT_2	ETV5	ERBB2	1	138055	0.00308697	83392	-0.0450712	152009	0.351745	109911	0.682215	172952	1	172013
110118	SMC_Pericytes	UNK_FIB_2	NLGN1	NRXN1	1	147964	0.00308692	83393.5	-0.139927	162262	-0.985036	167986	0.731254	154164	1	172013
110119	UNK_FIB_2	SMC_Pericytes	NRXN1	NLGN1	1	147964	0.00308692	83393.5	-0.139927	162262	-0.985036	167986	0.731254	154164	1	172013
110120	Pod_1	PT_2	THBS1	ITGA6	1	118507	0.00308687	83395	-0.0165501	148156	0.503684	100882	0.798254	105630	0.962	154472
110121	COL3_5_6_aFIB_1	COL3_5_6_MYOF	CCN2	EGFR	1	113783	0.0030868	83396	0.1816	116132	0.359409	109498	0.782587	119338	0.545	140553
110122	PT_3	COL3_5_6_MYOF	COL4A3	ITGB3	1	126910	0.0030868	83397	0.027661	141766	-0.906611	166249	0.792926	110402	0.263	132736
110123	COL3_5_6_aFIB_2	TCells_2	LRPAP1	LDLR	1	113376	0.00308679	83398	0.2953	98097	0.56468	97431	0.696601	168802	0.038	119152
110124	PT_3	Undifferentiated_FIB	APOE	LRP5	1	134504	0.00308665	83401	-0.0536174	153092	-0.00990869	130755	0.750161	143259	0.999	162012
110125	SMC_Pericytes	NK	ARPC5	LRP2	1	125080	0.0030866	83402	-0.156227	163749	-0.194293	140461	0.838908	65777	1	172013
110126	UNK_FIB_1	Pod_1	CALM3	INSR	1	132376	0.00308652	83404	-0.163914	164422	-0.530866	155068	0.817931	86972	1	172013
110127	SMC_Pericytes	PT_4	FGF13	FGFR4	1	133508	0.00308648	83407	0.0123272	144144	-0.447556	151735	0.744614	146726	0.585	141530
110128	PT_4	Monocyte_2	PDGFB	ITGAV	1	116928	0.00308644	83408	0.174178	117393	0.296773	113202	0.737939	150506	0.045	120130
110129	UNK_FIB_2	COL3_5_6_aFIB_2	IGF1	INSR	1	86766.6	0.00308639	83410	0.748467	49326	0.277815	114292	0.871242	34891	0.923	151914
110130	COL4_FIB	COL3_5_6_aFIB_1	NRXN2	NLGN1	1	139200	0.00308617	83415.5	-0.14039	162304	-0.166664	139024	0.756247	139242	1	172013
110131	COL3_5_6_aFIB_1	COL4_FIB	NLGN1	NRXN2	1	139200	0.00308617	83415.5	-0.14039	162304	-0.166664	139024	0.756247	139242	1	172013
110132	BCells	Undifferentiated_FIB	NRG1	ERBB2_ERBB3	1	137355	0.003086	83423	-0.144388	162657	-0.846564	164789	0.775523	125031	0.902	150875
110133	PT_2	UNK_FIB_2	FGFR3	EPHA4	1	139204	0.00308584	83427	-0.0834965	156562	0.122124	123281	0.682447	172892	0.996	159857
110134	MYO_1	PT_3	ADAM17	MET	1	105432	0.00308575	83430	0.139705	123293	-0.218216	141621	0.828151	76624	0.001	102194
110135	COL3_5_6_MYOF	Undifferentiated_FIB	CCN1	ITGB5	1	109391	0.00308572	83432	0.234983	107520	1.04411	71289	0.726495	156581	0.15	128132
110136	COL3_5_6_MYOF	Mesangial_Cell	PROS1	AXL	1	101131	0.00308565	83434	0.290375	98840	1.43369	52744	0.726676	156478	0.015	114158
110137	Tubular_Doublet	UNK_FIB_1	CDH1	IGF1R	1	128842	0.00308539	83437	-0.231202	169244	-0.672321	159887	0.831572	73135	0.992	158505
110138	COL3_5_6_aFIB_1	COL3_5_6_aFIB_1	S100A4	ERBB2	1	106804	0.00308518	83444	0.474335	74529	0.549407	98285	0.729872	154882	0.07	122879
110139	PT_1	Undifferentiated_FIB	TGFA	EGFR_ERBB2	1	137495	0.00308478	83452	-0.0979505	158153	-0.236097	142499	0.732419	153536	0.878	149836
110140	Mesangial_Cell	Tubular_Doublet	CCN2	LRP6	1	116118	0.0030847	83454	0.168024	118427	0.545474	98507	0.745204	146360	0.297	133842
110141	PT_3	COL3_5_6_aFIB_1	COL4A2	ITGAV_ITGB8	1	99674.3	0.00308469	83455	0.157857	120159	-0.395217	149566	0.891313	19221	0.112	125970
110142	Mesangial_Cell	COL4_FIB	CCN2	ERBB4	1	109641	0.00308463	83456	0.147304	122008	0.169713	120561	0.82407	80785	0.58	141394
110143	Mesangial_Cell	Mesangial_Cell	F8	LRP2	1	143396	0.00308462	83457	-0.460714	177264	-1.08807	170061	0.788621	114187	1	172013
110144	COL3_5_6_aFIB_1	COL3_5_6_aFIB_2	COL18A1	GPC1	1	122480	0.00308443	83464	0.156724	120357	-0.0115747	130851	0.773186	126854	0.902	150875
110145	COL4_aFIB_1	COL3_5_6_aFIB_2	COL4A2	ITGB5	1	78501.3	0.00308439	83466	0.240728	106606	-0.0426183	132554	0.890661	19686	0	50194.5
110146	COL4_aFIB_1	Pod_1	CXCL12	DPP4	1	117916	0.00308438	83469	0.117473	127029	0.270053	114734	0.736536	151285	0.012	113066
110147	COL3_5_6_aFIB_2	COL4_aFIB_1	PLAU	IGF2R	1	108217	0.00308435	83470	0.287501	99259	0.410068	106424	0.801697	102451	0.868	149482
110148	COL4_aFIB_1	Mesangial_Cell	LAMA5	BCAM	1	129963	0.0030843	83471	0.0279338	141718	-0.356239	147937	0.758099	138015	0.469	138676
110149	COL3_5_6_aFIB_1	TCells_1	VCAM1	ITGA4_ITGB1	1	93422.3	0.00308395	83479	0.483512	73489	1.19085	63977	0.749036	143973	0.001	102194
110150	TCells_2	COL3_5_6_aFIB_2	NRG1	LGR4	1	112564	0.00308391	83481	0.0549659	137456	-0.390948	149398	0.843375	61385	0.218	131102
110151	COL3_5_6_aFIB_2	Mesangial_Cell	GRN	SORT1	1	93823.3	0.00308368	83486	0.372886	87118	0.516157	100182	0.742196	148136	0	50194.5
110152	PT_1	SMC_Pericytes	COL4A2	ITGB3	1	116388	0.00308367	83487	0.0246351	142208	-0.375425	148758	0.832098	72617	0.33	134871
110153	PT_4	PT_3	CGN	TGFBR1	1	120998	0.00308364	83490	0.0391768	139945	-0.489662	153395	0.657176	177965	0	50194.5
110154	Monocyte_2	Mesangial_Cell	CALR	ITGA3	1	98573.7	0.00308338	83493	0.278615	100658	0.407352	106611	0.735414	151912	0	50194.5
110155	NK	TCells_2	TNFSF10	TNFRSF10D	1	140452	0.00308289	83503	-0.0616969	154050	-0.342745	147346	0.708397	164649	0.937	152713
110156	PT_4	MYO_1	MTMR4	SMAD3	1	112155	0.00308265	83507	0.0831649	132927	-0.403734	149949	0.830933	73766	0.049	120628
110157	BCells	PT_1	COL4A4	ITGB3	1	119496	0.00308241	83511	0.120117	126591	-0.212223	141356	0.780823	120837	0.1	125182
110158	COL3_5_6_MYOF	COL3_5_6_MYOF	NRG1	ITGAV_ITGB3	1	114214	0.00308234	83513	0.135909	123905	-0.348827	147642	0.813022	91702	0.088	124310
110159	PT_3	MYO_1	CEACAM1	EGFR	1	140510	0.0030822	83514	-0.0811306	156313	-0.721721	161363	0.752243	141913	0.995	159447
110160	Pod_1	SMC_Pericytes	SPP1	ITGAV_ITGB5	1	114024	0.00308219	83515	0.0298869	141406	0.343812	110404	0.799708	104316	0.202	130478
110161	PT_1	TCells_2	APOE	LRP2	1	135338	0.00308215	83516	-0.489382	177799	-1.36508	174158	0.835529	69204	1	172013
110162	PT_3	UNK_FIB_1	LRPAP1	SORT1	1	115623	0.00308183	83523	0.168898	118275	-0.196172	140545	0.788501	114306	0.056	121465
110163	UNK_FIB_2	COL3_5_6_aFIB_2	GPC3	CD81	1	102257	0.0030817	83525	0.358358	89014	0.0841996	125435	0.71216	163116	0	50194.5
110164	MYO_1	TCells_2	CALM1	KCNQ3	1	118541	0.00308159	83531	0.146934	122074	0.114341	123742	0.743797	147198	0.022	116159
110165	Monocyte_1	PT_1	FGF13	FGFR4	1	131254	0.00308158	83532	0.00986037	144489	-0.184286	139966	0.744463	146812	0.583	141473
110166	Prolif_FIB	COL3_5_6_MYOF	VEGFC	CCBE1	1	112536	0.00308155	83534	0.347977	90441	0.465239	103106	0.649639	178899	0.003	106698
110167	Macrophages	COL3_5_6_MYOF	AFDN	EPHB2	1	110896	0.00308147	83539	0.148522	121774	0.911625	78146	0.787013	115608	0.972	155412
110168	Mesangial_Cell	PT_3	KNG1	GPR135	1	122405	0.00308138	83540	0.116765	127153	0.0896264	125122	0.698178	168287	0.004	107921
110169	Tubular_Doublet	Pod_1	LRPAP1	LRP2	1	127164	0.00308123	83542	-0.279455	171784	-0.630477	158578	0.854978	49904	1	172013
110170	Mesangial_Cell	Macrophages	HMGB1	HAVCR2	1	109472	0.00308119	83544	0.0831245	132934	0.453562	103842	0.816045	88780	0.454	138260
110171	SMC_Pericytes	PT_3	SEMA5A	MET	1	126423	0.0030811	83547	-0.146798	162896	-0.657104	159421	0.840512	64239	0.999	162012
110172	Monocyte_2	PT_4	TNFSF13B	TFRC	1	97058.1	0.00308105	83549	0.299908	97464	0.865525	80651	0.68041	173432	0	50194.5
110173	PT_1	PT_4	NRG2	ERBB2_ERBB4	1	100190	0.00308105	83550	0.0712731	134836	-0.190503	140262	0.812591	92105	0	50194.5
110174	PT_4	MYO_1	CDH1	PTPRF	1	134399	0.003081	83552	0.0798596	133464	-0.822161	164214	0.712223	163082	0.141	127683
110175	Pod_1	PT_2	NRG1	ERBB2_ERBB4	1	88330.1	0.00308098	83553	-0.0403672	151393	0.257921	115411	0.864259	41099	0	50194.5
110176	COL4_aFIB_1	UNK_FIB_1	COL4A4	ITGAV_ITGB8	1	106525	0.0030809	83555	0.135141	124044	-0.0868805	134870	0.854918	49968	0.53	140187
110177	BCells	Macrophages	COPA	P2RY6	1	114716	0.00308085	83557	0.197378	113597	0.75642	86571	0.719969	159755	0.193	130098
110178	BCells	Macrophages	SEMA4D	PLXNB2	1	103474	0.00308084	83558	0.0766289	133997	0.143675	122000	0.857868	47121	0.207	130693
110179	UNK_FIB_2	UNK_FIB_2	SEMA3B	NRP2_PLXNA3	1	124853	0.00308084	83559	0.209719	111584	-0.209627	141232	0.712064	163142	0.094	124750
110180	TCells_2	PT_4	EFNA5	EPHA2	1	129099	0.00308083	83560	0.129322	125011	0.0505256	127392	0.699212	167922	0.588	141612
110181	Prolif_FIB	Undifferentiated_FIB	ARF1	CHRM3	1	116553	0.00308073	83561	0.133862	124280	0.666716	91622	0.711359	163429	0.043	119875
110182	UNK_FIB_1	Tubular_Doublet	RPS19	C5AR1	1	113214	0.00308069	83562	0.282925	100003	0.428653	105294	0.707253	165061	0.01	112150
110183	PT_1	Pod_1	SPP1	ITGAV_ITGB5	1	118072	0.00308066	83563	0.031523	141144	-0.0808959	134542	0.799668	104360	0.125	126750
110184	COL3_5_6_aFIB_1	Tubular_Doublet	PLAU	ITGB5	1	106587	0.00307982	83580	0.346112	90667	0.98717	74135	0.723213	158177	0.119	126378
110185	BCells	COL3_5_6_MYOF	VEGFA	EPHB2	1	115873	0.0030798	83581	0.240757	106602	0.473465	102608	0.739203	149821	0.396	136754
110186	COL3_5_6_MYOF	Pod_1	CCN1	ITGB5	1	112241	0.00307948	83590	0.234548	107576	0.738614	87641	0.726294	156676	0.108	125724
110187	TCells_2	COL4_FIB	NUCB2	ERAP1	1	93242.1	0.00307914	83596	0.330204	93010	0.854397	81251	0.723254	158159	0	50194.5
110188	SMC_Pericytes	Mesangial_Cell	HSPG2	LRP2	1	103820	0.0030787	83607	0.105067	129212	-0.0964153	135365	0.900227	13538	0.987	157380
110189	NK	SMC_Pericytes	CALM3	PDE1C	1	109414	0.00307822	83616	0.232797	107874	0.874629	80151	0.691246	170427	0.002	105001
110190	PT_1	BCells	LAMA1	ITGA6_ITGB1	1	124648	0.00307806	83618	0.0696431	135093	0.31964	111818	0.733744	152839	0.517	139874
110191	COL3_5_6_aFIB_2	COL4_aFIB_1	VEGFA	EGFR	1	102545	0.00307789	83624	0.095149	130885	-0.132618	137252	0.869779	36132	0.095	124834
110192	Monocyte_2	PT_3	TNFSF13B	TFRC	1	97137.5	0.00307786	83625	0.299722	97492	0.860457	80919	0.680297	173457	0	50194.5
110193	Undifferentiated_FIB	Prolif_FIB	NLGN1	NRXN3	1	108327	0.00307782	83628.5	0.0323412	141020	0.486838	101840	0.849065	55700.5	0.995	159447
110194	Prolif_FIB	Undifferentiated_FIB	NRXN3	NLGN1	1	108327	0.00307782	83628.5	0.0323412	141020	0.486838	101840	0.849065	55700.5	0.995	159447
110195	COL3_5_6_MYOF	Macrophages	VCAM1	ITGA4_ITGB1	1	97684.1	0.00307778	83631	0.422965	80583	1.32842	57521	0.748848	144104	0.067	122582
110196	BCells	Monocyte_2	COL4A1	CD93	1	118369	0.00307735	83637	0.446357	77758	0.456578	103651	0.664882	176728	0.884	150070
110197	PT_3	COL4_aFIB_1	CNTN3	PTPRG	1	107180	0.0030772	83640	0.0302264	141348	-0.484452	153202	0.885287	23550	0.307	134159
110198	COL3_5_6_aFIB_2	COL3_5_6_aFIB_1	TXLNA	STX3	1	115763	0.00307701	83644	0.298974	97577	-0.226549	142047	0.759447	137064	0.034	118482
110199	COL4_FIB	PT_2	CALM1	INSR	1	96864.3	0.0030769	83645	0.0701078	135011	0.198104	118910	0.88223	25881	0.051	120874
110200	UNK_FIB_1	Monocyte_2	YBX1	NOTCH1	1	116535	0.00307671	83650	0.254003	104497	-0.176547	139559	0.760814	136151	0.036	118816
110201	Pod_1	Macrophages	PROS1	MERTK	1	96793.9	0.00307666	83651	0.172448	117692	0.833212	82378	0.738809	150054	0	50194.5
110202	Monocyte_2	Prolif_FIB	WNT2B	FZD6_LRP6	1	125056	0.00307642	83656	0.0447661	139073	-0.0261943	131670	0.730638	154479	0.023	116402
110203	UNK_FIB_1	Prolif_FIB	SEMA5A	PLXNA3	1	114503	0.00307611	83665	0.160034	119776	0.509193	100597	0.78031	121268	0.8	147210
110204	COL3_5_6_aFIB_2	Undifferentiated_FIB	PLAU	ITGB5	1	102624	0.00307611	83666	0.371557	87281	1.19462	63798	0.723092	158243	0.045	120130
110205	UNK_FIB_2	COL4_FIB	ASIP	ATRN	1	134005	0.00307608	83668	0.0913026	131500	-0.411705	150319	0.712007	163171	0.579	141368
110206	Pod_1	Tubular_Doublet	HSP90AA1	ERBB2	1	118527	0.00307606	83669	0.0102048	144437	0.00839444	129747	0.807282	97184	0.427	137598
110207	UNK_FIB_1	Undifferentiated_FIB	GSTP1	EGFR	1	111130	0.00307573	83677	0.19542	113907	0.259246	115335	0.797835	106004	0.395	136725
110208	MYO_1	COL3_5_6_aFIB_2	COL4A4	ITGB3	1	127438	0.00307563	83679	0.0535102	137712	-0.846689	164794	0.780634	120998	0.191	130010
110209	Macrophages	Pod_1	IL16	KCNJ15	1	106021	0.00307538	83683	0.199595	113212	0.788378	84787	0.828371	76412	1	172013
110210	COL3_5_6_MYOF	COL4_aFIB_1	LRPAP1	LRP2	1	131206	0.00307507	83693	-0.42776	176610	-1.3247	173685	0.854854	50028	1	172013
110211	COL3_5_6_MYOF	TCells_2	AGRN	LRP2	1	140326	0.00307504	83694	-0.505663	178033	-1.80843	178013	0.814907	89876	1	172013
110212	PT_3	COL4_FIB	CALM1	INSR	1	111584	0.00307482	83701	0.00109194	145727	-0.577189	156777	0.882195	25911	0.753	145806
110213	COL3_5_6_aFIB_2	Pod_1	CNTN1	NOTCH1	1	97638.5	0.00307462	83706	0.297616	97783	0.533795	99169	0.724938	157340	0	50194.5
110214	Undifferentiated_FIB	COL4_aFIB_1	THBS1	SDC4	1	127511	0.00307445	83709	-0.0135297	147745	0.23532	116742	0.748544	144318	0.726	145042
110215	Pod_1	Macrophages	COPA	P2RY6	1	95723.9	0.0030742	83717	0.196842	113688	1.0464	71176	0.719752	159844	0	50194.5
110216	UNK_FIB_1	BCells	LAMA5	BCAM	1	132862	0.00307403	83720	0.0258513	142046	-0.821376	164191	0.757793	138202	0.374	136154
110217	COL3_5_6_MYOF	MYO_1	TGFB3	TGFBR1_TGFBR2	1	89406.1	0.00307388	83723	0.62984	58992	1.32154	57848	0.761887	135372	0.008	111096
110218	PT_1	TCells_1	APOE	LRP2	1	132833	0.00307388	83724	-0.490272	177818	-0.717051	161212	0.835344	69398	1	172013
110219	Monocyte_1	PT_1	APP	TNFRSF21	1	110788	0.00307367	83732	0.0166732	143482	-0.0550765	133207	0.852882	52045	0.583	141473
110220	NK	PT_1	CALM3	KCNQ3	1	125209	0.00307366	83733	0.131295	124692	0.170176	120535	0.63451	180252	0.025	116832
110221	Mesangial_Cell	COL4_aFIB_1	LAMA5	ITGA6_ITGB1	1	111265	0.0030735	83738	0.0626439	136253	-0.0300333	131858	0.817472	87456	0.026	117021
110222	COL4_aFIB_1	Undifferentiated_FIB	ARF1	CHRM3	1	118555	0.00307348	83740	0.133186	124383	0.37651	108485	0.711117	163545	0.011	112620
110223	COL3_5_6_aFIB_1	PT_4	TNFSF10	TNFRSF10B	1	131802	0.00307319	83745	0.0203077	142905	-0.578672	156833	0.776015	124652	0.902	150875
110224	TCells_2	COL3_5_6_MYOF	LMAN1	MCFD2	1	103544	0.00307308	83748	0.299222	97550	1.16001	65497	0.709452	164229	0.003	106698
110225	COL3_5_6_aFIB_1	PT_3	HLA-A	ERBB2	1	98684.7	0.0030729	83750	0.18302	115895	-0.306615	145796	0.806661	97788	0	50194.5
110226	PT_4	COL4_FIB	COL4A3	ITGAV_ITGB8	1	108583	0.00307281	83753	0.104814	129254	-0.277633	144508	0.863405	41901	0.668	143499
110227	PT_4	COL4_FIB	GNAI2	PTPRU	1	98999.3	0.00307266	83756	0.277809	100789	0.872354	80257	0.637792	180000	0	50194.5
110228	PT_1	Mesangial_Cell	LAMA1	DAG1	1	123219	0.00307263	83757	0.111799	128049	0.0417705	127861	0.711531	163361	0.012	113066
110229	Tubular_Doublet	COL3_5_6_MYOF	RTN4	CNTNAP1	1	100994	0.00307256	83761	0.406995	82548	1.19892	63586	0.727112	156257	0.036	118816
110230	COL3_5_6_MYOF	TCells_2	SERPINE1	ITGB5	1	102168	0.00307224	83771	0.69849	53270	1.20778	63148	0.685812	171976	0.469	138676
110231	NK	Prolif_FIB	NRXN3	NLGN2	1	116343	0.00307224	83772.5	0.271427	101780	0.275795	114410	0.690465	170656	0.008	111096
110232	Prolif_FIB	NK	NLGN2	NRXN3	1	116343	0.00307224	83772.5	0.271427	101780	0.275795	114410	0.690465	170656	0.008	111096
110233	Prolif_FIB	TCells_2	PLAU	IGF2R	1	100874	0.00307174	83782	0.286984	99337	0.816052	83258	0.801371	102763	0.342	135231
110234	PT_4	UNK_FIB_1	SLIT2	PLXNA1	1	112823	0.00307163	83787	0.140671	123116	0.226997	117205	0.796244	107446	0.258	132561
110235	Monocyte_2	PT_4	EGF	LRP2	1	112384	0.00307161	83788	-0.0324933	150352	-0.883903	165712	0.89197	18741	0.661	143328
110236	UNK_FIB_1	SMC_Pericytes	LIN7C	ABCA1	1	104355	0.00307136	83792	0.364894	88163	0.554707	97988	0.756957	138767	0.012	113066
110237	NK	UNK_FIB_2	AGTRAP	RACK1	1	123779	0.0030712	83795	0.183008	115897	0.158448	121150	0.6522	178617	0.04	119438
110238	Monocyte_2	PT_2	LRPAP1	LRP2	1	114427	0.00307095	83798	-0.0262237	149461	-0.407816	150139	0.854771	50110	0.467	138629
110239	Prolif_FIB	UNK_FIB_2	CALM2	INSR	1	100191	0.00307094	83799	0.15666	120370	-0.342623	147337	0.896929	15510	0.3	133940
110240	UNK_FIB_1	Macrophages	HSPG2	LRP2	1	98005.4	0.00307088	83800	0.247129	105596	-0.22044	141725	0.900112	13604	0.735	145302
110241	UNK_FIB_1	NK	CALM3	PDE1C	1	121212	0.0030708	83802	0.245319	105879	0.0503029	127405	0.690988	170494	0.034	118482
110242	COL4_aFIB_1	COL4_FIB	COL4A5	ITGAV_ITGB8	1	106858	0.00307036	83815	0.205215	112283	0.0108431	129593	0.832984	71718	0.401	136883
110243	COL4_FIB	Tubular_Doublet	TIMP1	FGFR2	1	106317	0.00306993	83819	0.27084	101884	1.33936	57017	0.701605	167089	0.059	121776
110244	COL3_5_6_aFIB_2	Pod_1	PLAU	ITGB5	1	102765	0.00306988	83821	0.371122	87330	0.889124	79343	0.722889	158330	0.002	105001
110245	NK	COL3_5_6_aFIB_1	LMAN1	MCFD2	1	95182.1	0.00306977	83824	0.298964	97578	0.876815	80034	0.709341	164280	0	50194.5
110246	UNK_FIB_1	SMC_Pericytes	HSPG2	LRP2	1	99308.6	0.00306976	83826	0.24701	105618	-0.369483	148520	0.900096	13616	0.723	144963
110247	UNK_FIB_2	PT_4	CNTN3	PTPRG	1	98476.1	0.00306963	83830	0.121527	126341	-0.310141	145966	0.885162	23623	0.011	112620
110248	COL3_5_6_aFIB_1	PT_4	ARPC5	LRP2	1	92045.1	0.00306962	83831	0.126551	125482	-0.0814944	134567	0.838535	66151	0	50194.5
110249	PT_1	Macrophages	COPA	P2RY6	1	98165.7	0.00306961	83832	0.196471	113750	0.81832	83144	0.719601	159908	0	50194.5
110250	COL4_aFIB_1	PT_4	FN1	NT5E	1	93508.7	0.0030695	83836	0.419371	81007	0.374132	108638	0.749213	143868	0	50194.5
110251	COL3_5_6_aFIB_2	PT_3	YBX1	NOTCH1	1	100592	0.00306929	83840	0.222014	109595	0.126405	123030	0.760594	136299	0	50194.5
110252	PT_3	Pod_1	EFNA5	EPHA7	1	126706	0.00306905	83842	-0.0127219	147629	-0.356085	147930	0.798207	105679	0.839	148449
110253	UNK_FIB_1	COL3_5_6_MYOF	GSTP1	EGFR	1	114418	0.00306903	83843	0.194761	114001	-0.00179142	130334	0.79766	106156	0.433	137758
110254	PT_2	PT_1	FGFR3	EPHA4	1	143631	0.003069	83845	-0.0844056	156668	-0.0429695	132578	0.681854	173052	1	172013
110255	Mesangial_Cell	BCells	CCN2	IGF2R	1	105194	0.003069	83846	0.199499	113227	0.388008	107785	0.81836	86514	0.321	134600
110256	BCells	PT_4	RIMS2	ABCA1	1	123491	0.003069	83847	0.121542	126337	0.19529	119065	0.720774	159343	0.166	128864
110257	PT_3	PT_4	PTDSS1	SCARB1	1	111684	0.00306899	83848	0.152714	121055	0.0868852	125282	0.656547	178041	0	50194.5
110258	SMC_Pericytes	Undifferentiated_FIB	LAMA3	ITGA9_ITGB1	1	100302	0.0030687	83856	0.30927	96050	1.71283	41105	0.707923	164814	0.02	115685
110259	COL3_5_6_aFIB_1	Macrophages	PLAU	LRP2	1	140836	0.00306858	83858	-0.237087	169584	-0.499972	153818	0.77569	124905	1	172013
110260	PT_4	PT_3	KL	FGFR1	1	125877	0.00306842	83864	0.0133377	143998	-0.491974	153474	0.783398	118679	0.177	129370
110261	Macrophages	UNK_FIB_1	ADAM10	TSPAN17	1	114996	0.0030682	83867	0.187922	115117	0.64072	93118	0.740032	149352	0.287	133524
110262	UNK_FIB_2	COL3_5_6_aFIB_2	APOE	LDLR	1	117890	0.00306809	83868	0.327354	93421	0.3143	112137	0.663542	176980	0.072	123046
110263	Mesangial_Cell	COL3_5_6_aFIB_1	COL18A1	ITGB3	1	127615	0.00306789	83876	-0.0706086	155137	-0.783695	163156	0.825802	79041	0.984	156864
110264	COL3_5_6_aFIB_1	SMC_Pericytes	PLAU	LRP2	1	141919	0.00306746	83885	-0.237207	169596	-0.649015	159165	0.775659	124936	1	172013
110265	Tubular_Doublet	TCells_2	TNFSF10	TNFRSF10D	1	137664	0.00306737	83889	-0.0626687	154188	-0.0232849	131505	0.707875	164829	0.955	153907
110266	Prolif_FIB	Mesangial_Cell	SEMA4C	PLXNB2	1	114628	0.00306734	83891	0.285465	99587	0.858491	81016	0.705071	165896	0.637	142751
110267	MYO_1	MYO_1	COL4A3	ITGA3_ITGB1	1	84702.5	0.00306703	83897	0.270274	101972	-0.102264	135659	0.853131	51790	0	50194.5
110268	COL4_aFIB_1	Macrophages	CCN1	ITGB5	1	111309	0.0030669	83901	0.209309	111651	0.891908	79197	0.725887	156881	0.096	124916
110269	COL3_5_6_MYOF	TCells_1	AGRN	LRP2	1	139072	0.00306679	83902	-0.506552	178047	-1.1604	171323	0.814704	90075	1	172013
110270	PT_3	Tubular_Doublet	APOE	LRP6	1	120244	0.00306676	83903	0.0233056	142425	0.0745462	126001	0.792792	110519	0.458	138370
110271	Pod_1	Monocyte_2	TNFSF10	TNFRSF10B	1	131294	0.00306656	83905	-0.049568	152562	-0.337178	147100	0.775827	124802	0.828	148100
110272	Monocyte_2	PT_1	PAM	DPP4	1	116046	0.00306607	83913	0.030471	141323	-0.191886	140338	0.829113	75658	0.481	138996
110273	Prolif_FIB	COL3_5_6_aFIB_2	YBX1	NOTCH1	1	113419	0.00306537	83930	0.226894	108841	0.0489159	127483	0.760477	136397	0.007	110442
110274	PT_3	Tubular_Doublet	TFPI	SDC4	1	121067	0.00306512	83935	0.0262394	141977	-0.179009	139698	0.787564	115130	0.092	124596
110275	COL3_5_6_aFIB_1	COL4_FIB	THBS1	SDC4	1	132699	0.00306507	83936	-0.0408003	151464	-0.147889	138023	0.748257	144491	0.745	145580
110276	PT_1	SMC_Pericytes	SPP1	ITGAV_ITGB5	1	117989	0.00306473	83944	0.0283781	141653	0.029701	128524	0.799252	104722	0.218	131102
110277	Mesangial_Cell	COL3_5_6_aFIB_1	ALCAM	CHL1	1	126920	0.00306422	83951	0.0320804	141056	-0.063597	133662	0.767243	131336	0.709	144592
110278	MYO_1	Mesangial_Cell	HSPA8	LRP2	1	131011	0.00306417	83956	-0.283499	171949	-1.04875	169293	0.846968	57843	1	172013
110279	Monocyte_1	Pod_1	COL4A2	ITGB3	1	107464	0.00306383	83966	0.15398	120823	0.187771	119516	0.831647	73065	0.52	139951
110280	PT_1	COL3_5_6_MYOF	VEGFA	NRP1	1	98571	0.00306359	83973	0.118372	126899	-0.0233398	131510	0.88528	23554	0.128	126919
110281	COL4_aFIB_1	PT_1	CALM1	INSR	1	83290.5	0.00306341	83976	0.18633	115374	-0.201356	140808	0.882002	26100	0	50194.5
110282	UNK_FIB_1	COL3_5_6_MYOF	LIN7C	ABCA1	1	107900	0.00306333	83977	0.364344	88234	0.371909	108766	0.756716	138939	0.041	119584
110283	UNK_FIB_1	COL3_5_6_aFIB_2	SEMA5A	PLXNA1	1	121622	0.00306269	83991	0.0877439	132151	-0.00405296	130452	0.789294	113561	0.823	147956
110284	COL3_5_6_aFIB_2	COL3_5_6_MYOF	TLN1	ITGB3	1	110105	0.00306262	83995	0.250625	105023	-0.376259	148792	0.795923	107715	0.002	105001
110285	Pod_1	COL3_5_6_aFIB_2	COL18A1	ITGB5	1	92777.9	0.00306257	83997	0.153459	120916	-0.0676494	133864	0.886161	22919	0.001	102194
110286	COL3_5_6_MYOF	PT_1	SEMA3B	NRP1_PLXNA2	1	101186	0.00306257	83998	0.0522592	137906	-0.328215	146724	0.817803	87110	0	50194.5
110287	PT_1	PT_4	CALM2	AQP1	1	105524	0.00306232	84007	0.142638	122800	-0.124331	136815	0.764009	133805	0	50194.5
110288	COL4_FIB	PT_1	HSP90B1	ERBB2	1	115810	0.00306209	84010	0.0169039	143447	-0.386981	149240	0.838827	65852	0.387	136504
110289	PT_1	UNK_FIB_2	NRG1	ADGRL1	1	124346	0.00306201	84014	0.13959	123312	-0.2606	143701	0.73784	150570	0.045	120130
110290	UNK_FIB_1	Prolif_FIB	CNTN3	PTPRG	1	94618.1	0.00306199	84016	0.0821506	133100	0.492364	101492	0.885035	23710	0.209	130772
110291	Monocyte_2	PT_3	FN1	SDC1	1	118533	0.00306195	84017	0.190257	114725	0.118951	123476	0.706202	165446	0.002	105001
110292	PT_1	UNK_FIB_1	GNAS	TSHR	1	112155	0.00306194	84018	0.356686	89239	0.693419	90173	0.682663	172832	0.091	124513
110293	Mesangial_Cell	COL3_5_6_MYOF	COL4A4	ITGB3	1	125919	0.00306186	84022	0.0574034	137077	-0.598775	157508	0.78025	121298	0.184	129689
110294	Macrophages	COL4_aFIB_1	ALCAM	NRP1	1	94345.9	0.00306171	84024	0.0649173	135848	0.591014	95907	0.882527	25648	0.198	130302
110295	UNK_FIB_2	PT_1	ITGB3BP	ITGB3	1	121503	0.00306169	84025	0.180385	116341	-0.30138	145579	0.734005	152673	0.005	108896
110296	COL3_5_6_aFIB_2	Pod_1	ARF6	SMAP1	1	121863	0.00306158	84028	0.14638	122151	0.175433	120223	0.722206	158673	0.087	124240
110297	COL3_5_6_aFIB_1	Tubular_Doublet	FGF2	SDC2	1	104331	0.00306144	84032	0.436236	78992	0.712193	89130	0.719885	159785	0.006	109718
110298	Prolif_FIB	SMC_Pericytes	RGMB	BMPR1B	1	101520	0.00306133	84034	0.374645	86851	1.3004	58811	0.692755	169981	0.004	107921
110299	COL3_5_6_MYOF	Undifferentiated_FIB	THBS1	PTPRJ	1	88839.2	0.00306113	84038	0.141389	123003	1.03979	71483	0.874029	32624	0.273	133048
110300	PT_1	COL3_5_6_aFIB_2	SEMA4D	PLXNB2	1	108168	0.00306099	84040	0.0549577	137459	-0.376093	148787	0.857473	47509	0.072	123046
110301	PT_3	Pod_1	COL4A1	ITGAV_ITGB8	1	83149.1	0.00306083	84044	0.166133	118769	-0.0700889	134001	0.878609	28737	0	50194.5
110302	TCells_1	PT_1	FGF13	FGFR3	1	126037	0.00306037	84051	-0.0197115	148584	-0.0553323	133221	0.781036	120660	0.675	143670
110303	Tubular_Doublet	COL3_5_6_aFIB_2	COL4A4	ITGB3	1	125370	0.00306028	84053	0.0516311	138010	-0.490078	153405	0.780206	121323	0.192	130057
110304	UNK_FIB_1	Monocyte_1	VEGFA	SIRPA	1	124532	0.00306024	84055	0.0996628	130141	-0.238113	142618	0.769369	129690	0.374	136154
110305	UNK_FIB_2	UNK_FIB_1	NRXN1	NLGN1	1	146976	0.00306023	84056.5	-0.141777	162422	-1.189	171762	0.730399	154630	0.999	162012
110306	UNK_FIB_1	UNK_FIB_2	NLGN1	NRXN1	1	146976	0.00306023	84056.5	-0.141777	162422	-1.189	171762	0.730399	154630	0.999	162012
110307	COL3_5_6_aFIB_1	Tubular_Doublet	BMP5	BMPR1A_BMPR2	1	98639.5	0.00305991	84064	0.34926	90262	1.66487	43000	0.748839	144112	0.236	131760
110308	TCells_1	Tubular_Doublet	SEMA4D	ERBB2	1	111683	0.00305981	84069	-0.0251479	149310	0.293114	113411	0.834455	70302	0.577	141322
110309	SMC_Pericytes	TCells_2	FGF1	TGFBR3	1	117972	0.00305968	84073	0.177381	116853	0.431697	105120	0.758831	137497	0.77	146316
110310	PT_1	Mesangial_Cell	PROS1	AXL	1	92371.9	0.00305919	84082	0.28808	99189	1.0402	71473	0.72582	156921	0	50194.5
110311	NK	Macrophages	CALM3	KCNQ1	1	102948	0.00305898	84085	0.2386	106923	1.1536	65786	0.733563	152945	0.002	105001
110312	Undifferentiated_FIB	PT_1	COL4A3	ITGAV_ITGB8	1	86246.7	0.0030586	84093	0.0685091	135261	0.187753	119518	0.863132	42167	0	50194.5
110313	PT_1	Undifferentiated_FIB	TGFA	PTPRD	1	140765	0.00305856	84097	-0.229982	169163	-0.347969	147602	0.767742	130951	1	172013
110314	Macrophages	Pod_1	EGF	LRP2	1	119784	0.0030582	84105	-0.22585	168924	-0.52916	155006	0.891759	18872	1	172013
110315	NK	SMC_Pericytes	CALM3	AQP1	1	140501	0.00305814	84106	-0.00396225	146484	-0.235548	142465	0.624899	180764	0.846	148687
110316	UNK_FIB_2	COL4_aFIB_1	TIMP3	MET	1	105757	0.00305808	84107	0.200105	113119	-0.160214	138670	0.828291	76489	0.023	116402
110317	COL3_5_6_aFIB_2	Prolif_FIB	LGALS8	ITGA3	1	115382	0.00305793	84110	0.23056	108268	0.257996	115405	0.722192	158687	0.007	110442
110318	TCells_2	UNK_FIB_2	ADAM17	IL6R	1	99519.9	0.00305769	84117	0.258347	103827	-0.111647	136177	0.847905	56845	0.024	116634
110319	COL3_5_6_aFIB_2	PT_4	EFEMP2	PLSCR4	1	89665.9	0.00305766	84119	0.502589	71382	0.620111	94249	0.741712	148385	0	50194.5
110320	UNK_FIB_2	TCells_2	ADAM9	ITGA6	1	120013	0.00305761	84120	0.0783165	133717	-0.344881	147455	0.800883	103231	0.23	131542
110321	COL3_5_6_MYOF	COL4_aFIB_1	CSF1	SIRPA	1	112134	0.00305745	84123	0.309637	95993	0.613659	94606	0.656687	178025	0.004	107921
110322	COL3_5_6_aFIB_1	PT_2	RSPO3	LGR4	1	104332	0.00305669	84142	0.411568	81972	1.69642	41750	0.752455	141781	1	172013
110323	COL4_FIB	COL3_5_6_aFIB_1	TGFB1	ITGB3	1	99164.9	0.00305647	84146	0.286058	99495	0.277142	114331	0.743009	147658	0	50194.5
110324	Mesangial_Cell	Monocyte_2	CCN2	ERBB4	1	109207	0.00305588	84160	0.142148	122879	0.245039	116167	0.82339	81507	0.577	141322
110325	UNK_FIB_1	BCells	B2M	LILRB1	1	87139.9	0.00305579	84163	1.18338	26007	1.23036	62057	0.734562	152377	0.008	111096
110326	MYO_1	SMC_Pericytes	TGFB3	ITGB5	1	93123.6	0.00305579	84164	0.349898	90172	1.71588	40983	0.751518	142378	0.004	107921
110327	COL4_FIB	NK	ADAM9	ITGA6	1	113433	0.00305576	84165	0.0781867	133742	0.292861	113423	0.800835	103274	0.258	132561
110328	SMC_Pericytes	TCells_2	NGF	TRPV1	1	127287	0.00305548	84170	0.206519	112099	0.353782	109794	0.670995	175544	0.966	154829
110329	UNK_FIB_1	COL4_FIB	CCN1	ITGB5	1	122095	0.00305536	84175	0.204571	112403	0.005681	129908	0.725512	157069	0.128	126919
110330	TCells_1	COL3_5_6_aFIB_2	CALM1	KCNQ3	1	118444	0.00305457	84189	0.122101	126247	0.254188	115606	0.742956	147694	0.034	118482
110331	UNK_FIB_2	PT_3	ADAM10	IL6R	1	96330	0.00305452	84192	0.190111	114746	-0.28073	144653	0.87351	33058	0.002	105001
110332	TCells_2	MYO_1	SLIT2	GPC1	1	120066	0.00305451	84193	0.331355	92840	0.0847571	125410	0.746512	145545	0.931	152344
110333	Mesangial_Cell	COL4_aFIB_1	TG	LRP2	1	146066	0.00305451	84194	-0.505614	178032	-1.55081	176152	0.781862	119941	1	172013
110334	PT_1	SMC_Pericytes	NRG2	ERBB2_ERBB4	1	101163	0.00305444	84196	0.0389488	139978	-0.160504	138691	0.81193	92757	0	50194.5
110335	PT_3	PT_4	COL28A1	ITGA2_ITGB1	1	109207	0.00305441	84198	0.161546	119505	-0.0289726	131815	0.718686	160324	0	50194.5
110336	UNK_FIB_1	BCells	CCN1	ITGAV	1	116502	0.00305437	84199	0.254156	104476	0.293619	113378	0.734112	152612	0.144	127844
110337	Monocyte_1	UNK_FIB_2	YBX1	NOTCH1	1	111066	0.00305428	84202	0.224222	109243	0.125575	123075	0.760147	136615	0.001	102194
110338	UNK_FIB_2	COL3_5_6_aFIB_2	LAMB2	RPSA	1	120187	0.00305426	84203	0.234374	107610	-0.39212	149448	0.742388	148013	0.009	111659
110339	Prolif_FIB	Monocyte_1	NGF	TRPV1	1	114581	0.00305387	84205	0.378166	86369	1.04267	71359	0.670937	175560	0.972	155412
110340	Mesangial_Cell	PT_1	CALM2	GRM5	1	118587	0.00305367	84210	0.128358	125186	0.355876	109684	0.701415	167158	0.003	106698
110341	COL3_5_6_MYOF	UNK_FIB_1	LAMB1	ITGAV_ITGB8	1	104548	0.00305364	84211	0.135344	124006	-0.551706	155877	0.888265	21386	0.414	137258
110342	MYO_1	COL3_5_6_MYOF	RGMA	NEO1	1	88217.3	0.00305319	84218	0.529538	68545	1.97266	32010	0.775826	124803	0.229	131510
110343	COL4_FIB	COL4_FIB	CALM1	FAS	1	106460	0.00305312	84219	0.262256	103244	0.692836	90208	0.734464	152437	0.001	102194
110344	MYO_1	UNK_FIB_2	PTDSS1	SCARB1	1	129001	0.00305299	84221	0.170098	118067	-0.248493	143128	0.655957	178124	0.056	121465
110345	Mesangial_Cell	UNK_FIB_2	FN1	IL17RC	1	88566.9	0.00305284	84228	0.507698	70802	0.564351	97451	0.754897	140159	0	50194.5
110346	UNK_FIB_2	TCells_2	NRXN1	NLGN1	1	149417	0.00305283	84229.5	-0.142289	162484	-1.31963	173614	0.730161	154744	1	172013
110347	TCells_2	UNK_FIB_2	NLGN1	NRXN1	1	149417	0.00305283	84229.5	-0.142289	162484	-1.31963	173614	0.730161	154744	1	172013
110348	Tubular_Doublet	NK	CDH1	IGF1R	1	129675	0.00305269	84233	-0.236512	169544	-0.374018	148700	0.830825	73884	1	172013
110349	BCells	COL3_5_6_MYOF	CALM1	FAS	1	104978	0.00305229	84243	0.268246	102303	1.15996	65498	0.734438	152456	0.047	120392
110350	COL4_aFIB_1	SMC_Pericytes	CCN1	ITGAV	1	108734	0.00305211	84246	0.255642	104246	0.785612	84953	0.73404	152651	0.029	117576
110351	UNK_FIB_1	COL3_5_6_MYOF	LAMA5	DAG1	1	120475	0.00305207	84247	0.110242	128309	-0.522246	154730	0.799925	104121	0.214	130967
110352	UNK_FIB_1	COL4_FIB	HSP90AA1	EGFR	1	95435.9	0.00305183	84253	0.223266	109396	-0.0859225	134813	0.872419	33913	0.017	114804
110353	UNK_FIB_1	Undifferentiated_FIB	F8	LRP2	1	144651	0.00305151	84262	-0.446207	177003	-1.4343	174978	0.78772	114998	1	172013
110354	Undifferentiated_FIB	Prolif_FIB	CALM1	KCNQ3	1	109677	0.0030515	84263	0.209444	111621	0.592151	95854	0.74286	147751	0.005	108896
110355	BCells	MYO_1	ALCAM	NRP1	1	98559.6	0.00305138	84264	0.0929336	131214	0.215247	117912	0.882352	25792	0.29	133616
110356	UNK_FIB_2	Monocyte_1	HSPG2	LRP2	1	106028	0.00305118	84266	0.142118	122882	-0.577597	156787	0.899823	13792	0.932	152412
110357	PT_1	Macrophages	APOE	LRP2	1	133866	0.00305097	84269	-0.492734	177846	-0.866463	165294	0.834829	69907	1	172013
110358	COL4_FIB	MYO_1	SERPINE1	LRP2	1	124920	0.00305088	84272	0.290492	98817	0.150974	121574	0.742542	147923	1	172013
110359	NK	COL3_5_6_aFIB_1	ARF1	INSR	1	120731	0.00305078	84273	-0.0592279	153765	-0.458519	152151	0.863891	41453	1	172013
110360	COL3_5_6_aFIB_2	COL3_5_6_aFIB_2	TIMP1	FGFR2	1	112962	0.00305077	84274	0.378583	86291	0.426035	105459	0.700949	167322	0.056	121465
110361	COL4_aFIB_1	UNK_FIB_2	HSPA8	ADRB2	1	104426	0.00305064	84275	0.523712	69152	0.773102	85633	0.621859	180877	0.001	102194
110362	PT_3	PT_3	ADAM10	MET	1	93840.3	0.00305062	84276	0.0812684	133230	-0.467531	152521	0.855877	48980	0	50194.5
110363	PT_1	PT_3	THBS1	PTPRJ	1	87059.1	0.00305049	84277	0.142167	122874	-0.292398	145192	0.873837	32758	0	50194.5
110364	NK	COL4_aFIB_1	FGF13	FGFR2	1	118261	0.00305024	84284	0.0658471	135684	-0.186741	140099	0.803003	101275	0.19	129965
110365	Pod_1	Tubular_Doublet	CDH1	EGFR	1	116859	0.00305016	84286	0.109908	128368	0.170729	120510	0.797771	106062	0.727	145070
110366	COL3_5_6_MYOF	PT_3	CCN2	ERBB4	1	108798	0.00305015	84287	0.148124	121854	0.239892	116483	0.823254	81651	0.51	139716
110367	NK	SMC_Pericytes	ARF1	INSR	1	118150	0.00305006	84289	-0.0593395	153774	-0.170213	139206	0.863877	41466	1	172013
110368	PT_3	PT_1	ADAM10	TSPAN12	1	107412	0.00304995	84291	0.0516746	138003	-0.403987	149964	0.788164	114609	0	50194.5
110369	PT_1	SMC_Pericytes	APOE	LRP2	1	134543	0.00304986	84294	-0.492854	177849	-1.01551	168632	0.834804	69928	1	172013
110370	Mesangial_Cell	UNK_FIB_1	LAMA5	BCAM	1	134043	0.00304985	84296	0.00642392	144947	-0.840093	164623	0.757068	138691	0.429	137660
110371	COL3_5_6_aFIB_2	Mesangial_Cell	ARF1	INSR	1	121039	0.00304979	84297	-0.0540876	153142	-0.511126	154273	0.863872	41472	1	172013
110372	Tubular_Doublet	Tubular_Doublet	CDH1	PTPRM	1	122631	0.0030496	84301	-0.1852	166169	-0.0879947	134929	0.83895	65743	0.999	162012
110373	PT_2	PT_4	TNFSF10	TNFRSF10B	1	127995	0.00304921	84311	0.0191829	143081	0.0853092	125375	0.775334	125198	0.999	162012
110374	MYO_1	PT_4	SEMA4D	PLXNB2	1	113119	0.00304883	84321	0.0333148	140853	-0.590118	157242	0.85723	47750	0.348	135428
110375	Prolif_FIB	Monocyte_2	HLA-B	LILRB1	1	91942.1	0.00304874	84322	0.728422	50888	1.32702	57585	0.708204	164722	0.001	102194
110376	BCells	PT_1	NRG1	EGFR	1	114697	0.00304865	84323	0.00408656	145277	-0.710518	161016	0.861691	43510	0.495	139357
110377	Undifferentiated_FIB	Pod_1	GPC3	LRP2	1	124610	0.00304863	84324	-0.164527	164472	0.0220794	128953	0.831414	73289	1	172013
110378	PT_3	PT_1	VEGFA	EGFR	1	89584.3	0.0030485	84329	0.0915381	131455	-0.295514	145338	0.869235	36605	0	50194.5
110379	Undifferentiated_FIB	PT_3	CDH1	EGFR	1	103528	0.00304838	84333	0.0540069	137626	-0.173683	139386	0.797724	106101	0	50194.5
110380	COL3_5_6_aFIB_1	UNK_FIB_1	VEGFB	NRP1	1	115878	0.0030483	84335	0.120331	126553	-0.294652	145292	0.816606	88248	0.333	134963
110381	COL3_5_6_aFIB_2	SMC_Pericytes	ARF6	SMAP1	1	122760	0.00304813	84338	0.145142	122352	0.279537	114191	0.721765	158917	0.302	134004
110382	COL3_5_6_aFIB_2	COL3_5_6_aFIB_2	APP	RPSA	1	103204	0.00304788	84346	0.251373	104904	-0.18886	140193	0.823334	81574	0.002	105001
110383	PT_4	Undifferentiated_FIB	LAMA5	BCAM	1	119354	0.00304773	84348	0.0542875	137578	0.0140426	129419	0.757004	138730	0.003	106698
110384	Pod_1	TCells_1	CDH1	EGFR	1	114105	0.0030477	84350	0.109797	128390	0.429379	105247	0.797706	106117	0.774	146420
110385	NK	COL3_5_6_aFIB_2	TNFSF10	TNFRSF10D	1	143610	0.00304768	84351	-0.0642323	154411	-0.698617	160654	0.707209	165072	0.95	153561
110386	COL4_FIB	UNK_FIB_2	HSPA8	ADRB2	1	105135	0.00304734	84358	0.523521	69173	0.713481	89063	0.621731	180886	0.001	102194
110387	Mesangial_Cell	Pod_1	HSPG2	LRP2	1	105556	0.00304713	84362	0.036169	140404	-0.0383908	132322	0.899763	13827	0.984	156864
110388	PT_4	COL3_5_6_MYOF	CGN	TGFBR1	1	136651	0.00304707	84363	0.0369191	140293	-0.309938	145961	0.655831	178149	0.317	134490
110389	PT_4	COL3_5_6_MYOF	HSP90AA1	ITGB3	1	127773	0.00304699	84366	0.0599072	136679	-0.688202	160356	0.771451	128148	0.176	129316
110390	PT_4	Prolif_FIB	AGRN	DAG1	1	114131	0.00304692	84368	0.20056	113053	0.300224	112984	0.742245	148102	0.01	112150
110391	UNK_FIB_1	Prolif_FIB	LAMB2	ITGAV_ITGB8	1	106633	0.00304692	84369	0.227872	108701	-0.137604	137489	0.838936	65752	0.4	136854
110392	SMC_Pericytes	UNK_FIB_1	APP	TNFRSF21	1	106726	0.00304676	84374	0.09696	130568	-0.15239	138271	0.852329	52572	0.144	127844
110393	Undifferentiated_FIB	COL4_aFIB_1	RTN4	CNTNAP1	1	95449.7	0.00304637	84383	0.437219	78870	1.48322	50603	0.726262	156695	0.003	106698
110394	COL4_FIB	PT_4	NECTIN3	NECTIN2	1	117548	0.00304631	84387	0.119332	126750	-0.0155523	131066	0.766794	131692	0.014	113846
110395	SMC_Pericytes	Tubular_Doublet	ADAM17	MUC1	1	111719	0.00304615	84390	0.214853	110728	0.801387	84096	0.706824	165221	0.015	114158
110396	COL4_aFIB_1	PT_3	ADAM10	MET	1	105855	0.00304611	84391	0.0807272	133321	-0.27476	144368	0.855786	49087	0.032	118110
110397	Monocyte_2	COL4_FIB	GNAI2	C5AR1	1	95180.3	0.00304557	84397	0.342015	91289	0.569499	97173	0.733729	152848	0	50194.5
110398	COL3_5_6_MYOF	COL3_5_6_aFIB_2	APOE	LDLR	1	119037	0.00304552	84399	0.326455	93562	0.286252	113830	0.662718	177127	0.117	126268
110399	COL4_aFIB_1	PT_1	ADAM10	TSPAN12	1	121537	0.00304544	84402	0.0511334	138090	-0.211216	141315	0.78804	114701	0.173	129179
110400	MYO_1	Mesangial_Cell	APP	PTGER2	1	121918	0.00304467	84419	0.295634	98057	0.234075	116817	0.735183	152053	0.991	158245
110401	PT_3	UNK_FIB_2	COL4A2	ITGB5	1	79165.3	0.00304463	84423	0.226384	108906	-0.0354663	132147	0.890028	20156	0	50194.5
110402	COL3_5_6_aFIB_2	PT_2	CALM1	PTH2R	1	83948.5	0.00304461	84425	0.15664	120374	-0.305785	145758	0.891599	18991	0	50194.5
110403	UNK_FIB_1	BCells	CALM2	INSR	1	102125	0.00304459	84427	0.160941	119612	-0.393296	149494	0.89653	15770	0.577	141322
110404	Tubular_Doublet	Tubular_Doublet	CDH1	ITGA2_ITGB1	1	117976	0.00304428	84432	0.100741	129973	0.581765	96469	0.744957	146508	0.256	132496
110405	Mesangial_Cell	TCells_2	CCN2	ERBB4	1	111953	0.00304417	84434	0.140046	123226	0.0557697	127089	0.823111	81786	0.657	143230
110406	COL4_FIB	TCells_2	ANGPTL1	ITGA1_ITGB1	1	93965.3	0.0030441	84436	0.474542	74510	1.36844	55691	0.746627	145472	0.006	109718
110407	COL3_5_6_MYOF	Macrophages	AGRN	LRP2	1	139733	0.00304394	84441	-0.509015	178092	-1.30981	173484	0.814139	90636	1	172013
110408	COL3_5_6_aFIB_2	Macrophages	CNTN1	NOTCH1	1	94768.7	0.00304386	84443	0.295305	98093	0.816001	83263	0.723934	157850	0	50194.5
110409	UNK_FIB_1	MYO_1	TIMP3	DDR1	1	131142	0.00304376	84444	0.156078	120468	-0.470644	152622	0.689302	171000	0.132	127176
110410	PT_3	Tubular_Doublet	ADAM17	MUC1	1	102039	0.00304365	84448	0.214643	110760	0.527126	99541	0.706739	165251	0	50194.5
110411	PT_4	UNK_FIB_2	HMGB1	HAVCR2	1	108717	0.00304352	84450	0.14603	122225	-0.289652	145051	0.81512	89665	0.001	102194
110412	UNK_FIB_1	UNK_FIB_1	ARPC5	LDLR	1	108526	0.00304332	84453	0.490607	72718	0.512246	100425	0.667997	176138	0.005	108896
110413	NK	PT_1	HMGB1	HAVCR2	1	112978	0.0030433	84455	0.0953858	130845	0.042287	127839	0.815114	89678	0.244	132071
110414	UNK_FIB_2	PT_4	APOE	LRP5	1	135515	0.00304322	84457	0.00524846	145101	-1.01416	168608	0.748831	144119	0.344	135289
110415	PT_2	Pod_1	FGF13	FGFR3	1	132152	0.00304288	84465	-0.0701722	155090	0.0371234	128108	0.780545	121083	1	172013
110416	COL3_5_6_MYOF	SMC_Pericytes	AGRN	LRP2	1	140093	0.00304283	84467	-0.509134	178096	-1.45885	175228	0.814111	90662	1	172013
110417	Monocyte_1	COL3_5_6_MYOF	APP	NCSTN	1	109586	0.0030428	84469	0.187619	115164	0.312694	112234	0.806774	97690	0.458	138370
110418	Monocyte_1	COL3_5_6_aFIB_2	GNAS	ADCY1	1	96354.7	0.00304249	84473	0.410219	82125	1.3332	57290	0.736717	151188	0.003	106698
110419	COL3_5_6_aFIB_1	UNK_FIB_1	APOE	LDLR	1	126794	0.00304248	84474	0.289588	98947	-0.453132	151941	0.662606	177143	0.056	121465
110420	Prolif_FIB	Monocyte_2	NGF	MAGED1	1	94860.8	0.00304248	84475	0.516352	69899	1.93993	33139	0.726425	156611	0.195	130180
110421	BCells	TCells_2	HSPA8	LRP2	1	131145	0.0030424	84477	-0.262402	170951	-1.0847	170003	0.846505	58282	1	172013
110422	Macrophages	TCells_2	GNAI2	IGF1R	1	98394.7	0.00304239	84478	0.134869	124096	0.525496	99607	0.872855	33596	0.887	150196
110423	PT_3	COL4_aFIB_1	APOE	LRP2	1	136076	0.00304238	84480	-0.487202	177750	-1.53813	176029	0.834635	70110	1	172013
110424	Prolif_FIB	Undifferentiated_FIB	ARPC5	LRP2	1	125701	0.00304236	84481	-0.163829	164416	-0.202567	140869	0.83793	66725	1	172013
110425	Monocyte_2	COL3_5_6_MYOF	PLG	ITGA9	1	127053	0.00304226	84483	0.18608	115407	-0.549321	155760	0.760523	136355	0.658	143258
110426	COL3_5_6_aFIB_2	PT_4	CALM1	MYLK	1	89278.7	0.00304224	84484	0.236902	107201	-0.133515	137291	0.837472	67223	0	50194.5
110427	BCells	UNK_FIB_2	ADAM10	CADM1	1	97341.7	0.00304178	84490	0.270316	101965	-0.0318426	131961	0.849578	55227	0.012	113066
110428	Mesangial_Cell	COL3_5_6_MYOF	SLIT2	PLXNA1	1	116499	0.00304164	84495	0.150582	121425	0.0278308	128640	0.795447	108114	0.515	139822
110429	Monocyte_2	COL3_5_6_aFIB_1	PAM	DPP4	1	115998	0.0030416	84496	0.0280717	141695	-0.148003	138031	0.828545	76237	0.502	139530
110430	UNK_FIB_2	UNK_FIB_2	AFDN	EPHB2	1	123163	0.00304155	84497	0.119977	126629	-0.300908	145555	0.785918	116515	0.632	142618
110431	PT_4	UNK_FIB_2	EGF	ADRB2	1	109764	0.00304155	84498	0.442119	78254	0.493872	101405	0.70987	164037	0.049	120628
110432	Undifferentiated_FIB	PT_3	COL4A3	ITGAV_ITGB8	1	87764.5	0.00304142	84501	0.0646217	135896	0.0782495	125780	0.862799	42451	0	50194.5
110433	Macrophages	Pod_1	ALCAM	NRP1	1	92186.7	0.00304116	84504	0.0619162	136356	0.715471	88961	0.882177	25930	0.1	125182
110434	Pod_1	UNK_FIB_2	THBS1	SCARB1	1	117837	0.00304101	84509	0.117047	127105	0.0950248	124813	0.749225	143864	0.005	108896
110435	COL4_aFIB_1	COL3_5_6_MYOF	COL4A3	ITGB3	1	126949	0.0030409	84515	0.0215563	142716	-0.707104	160924	0.791693	111484	0.338	135108
110436	SMC_Pericytes	Tubular_Doublet	BMP5	ACVR1_BMPR2	1	107322	0.00304078	84520	0.357729	89091	1.04111	71423	0.730772	154412	0.411	137162
110437	Pod_1	PT_2	SEMA4D	PLXNB1	1	110435	0.00304076	84521	-0.0150482	147952	0.312094	112274	0.838504	66179	0.574	141251
110438	Monocyte_1	Prolif_FIB	NRG1	ADGRL1	1	112178	0.00304049	84525	0.293685	98372	0.743805	87323	0.737157	150932	0.511	139740
110439	Prolif_FIB	Monocyte_2	QDPR	DYSF	1	125193	0.0030401	84531	0.169271	118221	-0.0462689	132759	0.692899	169950	0.048	120504
110440	PT_3	Mesangial_Cell	NRG1	LGR4	1	116499	0.00303995	84533	-0.00466904	146574	-0.341002	147272	0.842424	62331	0.596	141783
110441	Prolif_FIB	BCells	PLAU	ITGB1	1	94862.7	0.00303976	84540	0.477132	74233	1.35619	56213	0.746012	145848	0.013	113480
110442	COL4_aFIB_1	UNK_FIB_1	HMGB1	HAVCR2	1	106493	0.00303948	84545	0.227588	108749	-0.275277	144400	0.81502	89768	0.002	105001
110443	UNK_FIB_1	COL3_5_6_MYOF	COL18A1	PTPRS	1	92707.2	0.0030394	84547	0.233054	107831	-0.0709761	134045	0.890099	20092	0.026	117021
110444	Mesangial_Cell	TCells_2	CNTN3	PTPRG	1	107150	0.00303927	84552	0.0594958	136739	-0.224108	141932	0.884656	23977	0.842	148548
110445	UNK_FIB_2	Tubular_Doublet	ASIP	ATRN	1	132329	0.00303922	84554	0.0878717	132123	-0.178825	139682	0.71077	163673	0.588	141612
110446	TCells_1	UNK_FIB_1	TGFB1	ITGB8	1	98278	0.00303919	84555	0.337954	91879	0.593071	95796	0.820865	84087	0.337	135073
110447	UNK_FIB_2	COL3_5_6_MYOF	HSP90AA1	ITGB3	1	128751	0.00303908	84559	0.0589543	136826	-0.760514	162449	0.771222	128305	0.232	131616
110448	Monocyte_2	Prolif_FIB	SLIT2	GPC1	1	121617	0.00303901	84562	0.177609	116815	0.206755	118377	0.74603	145837	0.627	142495
110449	COL4_FIB	COL4_aFIB_1	NRG1	GPC1	1	118934	0.00303897	84564	0.196743	113709	1.01145	72904	0.687865	171408	0.926	152087
110450	NK	COL3_5_6_aFIB_2	CALM3	KCNQ1	1	111694	0.00303896	84565	0.236317	107293	0.406776	106643	0.732921	153272	0.003	106698
110451	UNK_FIB_2	Tubular_Doublet	THBS4	ITGA3_ITGB1	1	108657	0.00303893	84566	0.271506	101767	0.390175	107651	0.751179	142603	0.003	106698
110452	PT_1	NK	AZGP1	ITGAV	1	132454	0.0030389	84568	-0.0137977	147777	-0.204372	140974	0.747616	144889	0.69	144062
110453	Monocyte_2	PT_1	APP	TNFRSF21	1	112955	0.00303886	84569	0.0129171	144062	-0.214295	141454	0.852166	52730	0.603	141958
110454	COL4_aFIB_1	Monocyte_2	SORBS1	INSR	1	96918.1	0.00303886	84570	0.0645869	135904	0.206556	118395	0.910818	8093	0.428	137628
110455	COL4_FIB	PT_4	NECTIN3	CADM1	1	102004	0.00303871	84575	0.147154	122038	-0.0793383	134443	0.783285	118770	0	50194.5
110456	TCells_2	PT_3	PSAP	CELSR1	1	109614	0.00303852	84578	0.0671456	135476	-0.465027	152419	0.850361	54493	0.053	121102
110457	Mesangial_Cell	UNK_FIB_1	APP	TNFRSF21	1	108363	0.0030384	84581	0.0953396	130853	-0.299634	145511	0.852156	52740	0.15	128132
110458	PT_3	COL4_aFIB_1	ALCAM	NRP1	1	103242	0.00303811	84586	0.0616642	136398	-0.203498	140918	0.882125	25982	0.154	128324
110459	Mesangial_Cell	NK	NRG3	ERBB2_ERBB4	1	107878	0.00303809	84588	-0.0272874	149598	-0.394151	149528	0.854225	50674	0.002	105001
110460	PT_4	BCells	BMP7	ACVR1_ACVR2A	1	141304	0.00303787	84592	0.0219849	142659	-0.48765	153328	0.670672	175622	0.89	150318
110461	Tubular_Doublet	Pod_1	NRG1	EGFR	1	99981.9	0.00303785	84593	0.0813532	133217	0.186483	119582	0.861479	43701	0.036	118816
110462	Undifferentiated_FIB	SMC_Pericytes	NID1	ITGB3	1	116512	0.00303783	84594	0.0881192	132072	0.629858	93690	0.73935	149726	0.066	122480
110463	COL3_5_6_aFIB_1	UNK_FIB_2	LAMA1	ITGA6_ITGB1	1	132518	0.00303766	84599	0.107031	128883	-0.614759	158039	0.732452	153525	0.425	137546
110464	Mesangial_Cell	COL4_aFIB_1	COL18A1	ITGA3	1	118447	0.00303752	84601	0.021623	142704	-0.389433	149331	0.836358	68388	0.8	147210
110465	TCells_2	Mesangial_Cell	CALM1	PTH2R	1	122428	0.00303715	84609	-0.250705	170283	-0.901624	166147	0.891481	19086	1	172013
110466	COL3_5_6_aFIB_2	Prolif_FIB	LAMB2	ITGAV_ITGB8	1	108181	0.00303706	84611	0.226208	108931	-0.268998	144114	0.838717	65961	0.415	137286
110467	SMC_Pericytes	COL3_5_6_aFIB_2	LAMA3	DAG1	1	118011	0.003037	84613	0.197586	113562	0.574657	96884	0.682418	172898	0.062	122100
110468	Mesangial_Cell	PT_3	NRG3	EGFR	1	109351	0.00303686	84616	0.0321703	141044	-0.18076	139786	0.852139	52756	0.159	128552
110469	UNK_FIB_1	Tubular_Doublet	ADAM9	ITGA6	1	118656	0.00303685	84617	0.131669	124636	-0.374225	148708	0.800339	103775	0.23	131542
110470	COL3_5_6_aFIB_1	PT_4	TNC	ITGA2	1	90431.1	0.00303682	84618	0.296551	97925	0.995273	73734	0.746299	145684	0	50194.5
110471	UNK_FIB_1	MYO_1	LAMA5	ITGA3_ITGB1	1	118410	0.00303666	84620	0.134612	124143	-0.876488	165524	0.809113	95484	0.064	122279
110472	COL3_5_6_aFIB_2	PT_1	VEGFA	EGFR	1	103793	0.00303647	84621	0.0898634	131758	-0.358038	148021	0.86901	36807	0.03	117758
110473	Prolif_FIB	UNK_FIB_1	NTN1	UNC5C	1	97821.7	0.00303645	84622	0.564556	64940	1.00657	73146	0.720078	159703	0.003	106698
110474	PT_4	PT_1	COL4A4	ITGAV_ITGB8	1	92997.3	0.00303634	84624	0.0963234	130668	-0.372374	148624	0.854012	50876	0	50194.5
110475	TCells_2	Undifferentiated_FIB	CALM1	INSR	1	112215	0.00303623	84628	-0.0776516	155949	-0.0738285	134167	0.881537	26472	0.996	159857
110476	COL3_5_6_aFIB_2	TCells_1	CNTN1	NOTCH1	1	92549.5	0.00303618	84629	0.294728	98186	1.03391	71783	0.723681	157955	0	50194.5
110477	UNK_FIB_1	PT_4	SPP1	ITGAV_ITGB6	1	123600	0.00303615	84632	0.135975	123892	-0.436263	151301	0.757196	138594	0.041	119584
110478	PT_3	BCells	SEMA5A	MET	1	114379	0.00303576	84638	0.0266475	141916	-0.348054	147609	0.839516	65202	0.257	132528
110479	Undifferentiated_FIB	COL4_FIB	COL4A4	ITGAV_ITGB8	1	99573.8	0.00303562	84641	0.128796	125110	0.59305	95798	0.853997	50900	0.581	141420
110480	BCells	Monocyte_1	ACTR2	LRP2	1	117923	0.00303561	84643	-0.0449959	152002	-0.54399	155556	0.882831	25400	1	172013
110481	PT_2	Prolif_FIB	NRG1	GPC1	1	130817	0.00303523	84650	0.135812	123927	0.482956	102046	0.687733	171448	1	172013
110482	PT_3	COL4_aFIB_1	THBS1	LRP5	1	128968	0.00303509	84652	-0.0281942	149732	-0.630202	158575	0.797147	106606	0.734	145276
110483	BCells	MYO_1	SLIT2	GPC1	1	119056	0.00303498	84655	0.330306	92992	0.0878055	125231	0.745905	145922	0.776	146482
110484	PT_1	SMC_Pericytes	LAMA1	ITGA2_ITGB1	1	105274	0.00303496	84656	0.136008	123888	0.387902	107799	0.719772	159831	0	50194.5
110485	COL3_5_6_aFIB_2	PT_3	COL7A1	ITGA1_ITGB1	1	115503	0.00303475	84659	0.144433	122472	-0.512111	154309	0.705109	165882	0	50194.5
110486	SMC_Pericytes	COL4_aFIB_1	ADAM17	MUC1	1	113663	0.00303446	84666	0.213744	110900	0.626311	93908	0.706425	165360	0.013	113480
110487	Pod_1	UNK_FIB_2	NRG1	ADGRL1	1	121838	0.00303436	84669	0.13685	123748	0.0495647	127444	0.736962	151050	0.064	122279
110488	Pod_1	Prolif_FIB	CCN2	LRP6	1	116392	0.00303423	84673	0.160642	119661	0.59838	95457	0.743635	147300	0.33	134871
110489	BCells	TCells_1	HSPA8	LRP2	1	127490	0.00303423	84674	-0.263291	170994	-0.436672	151315	0.84633	58452	1	172013
110490	SMC_Pericytes	Pod_1	FGF13	FGFR3	1	132921	0.00303415	84675	-0.0707407	155153	-0.455816	152028	0.780299	121273	0.915	151476
110491	COL3_5_6_aFIB_1	SMC_Pericytes	LAMA1	ITGA3_ITGB1	1	105418	0.00303406	84676	0.177033	116905	0.233462	116847	0.722617	158469	0	50194.5
110492	COL3_5_6_MYOF	BCells	CALM1	INSR	1	112078	0.00303364	84683	-0.0856432	156830	-0.182066	139862	0.881492	26497	0.934	152520
110493	COL3_5_6_aFIB_1	Prolif_FIB	IGF1	INSR	1	88786.1	0.00303359	84686	0.575498	63853	0.409531	106466	0.870271	35736	0.944	153190
110494	PT_1	NK	CNTN3	PTPRG	1	113698	0.0030335	84689	-0.0841215	156634	-0.359438	148092	0.884559	24067	0.968	155010
110495	Pod_1	Prolif_FIB	AGRN	DAG1	1	112158	0.00303296	84695	0.198502	113399	0.488588	101734	0.741805	148340	0.011	112620
110496	Mesangial_Cell	COL3_5_6_aFIB_2	LRPAP1	LDLR	1	108451	0.00303294	84697	0.330057	93035	0.86605	80623	0.694738	169418	0.016	114481
110497	COL4_FIB	PT_4	CALM1	INSR	1	104812	0.00303291	84698	0.057888	136995	-0.398073	149695	0.88148	26512	0.115	126158
110498	COL3_5_6_aFIB_1	Tubular_Doublet	HSPG2	LRP2	1	100357	0.00303284	84702	0.206655	112082	-0.179976	139755	0.899551	13942	0.911	151302
110499	UNK_FIB_1	SMC_Pericytes	NTRK3	PTPRF	1	100564	0.00303267	84707	0.400016	83415	0.595603	95641	0.765863	132359	0.003	106698
110500	Prolif_FIB	Prolif_FIB	CALR	ITGA3	1	116975	0.0030326	84709	0.253939	104509	-0.0277731	131755	0.733795	152808	0.008	111096
110501	PT_2	COL3_5_6_aFIB_1	AFDN	EPHB2	1	114133	0.0030326	84710	0.12665	125462	1.03452	71761	0.78567	116718	1	172013
110502	Tubular_Doublet	COL3_5_6_aFIB_2	TNFSF10	TNFRSF10D	1	141575	0.00303233	84715	-0.0652042	154512	-0.379156	148908	0.706686	165267	0.962	154472
110503	TCells_1	UNK_FIB_2	GNAS	ADORA1	1	106361	0.00303228	84717	0.338858	91747	1.08104	69375	0.697851	168390	0.029	117576
110504	COL3_5_6_aFIB_1	Tubular_Doublet	PTN	SDC2	1	114868	0.00303222	84719	0.30934	96034	0.786133	84916	0.663119	177056	0.232	131616
110505	NK	Pod_1	ARF1	INSR	1	117495	0.0030322	84720	-0.0621146	154110	-0.0864621	134843	0.863531	41789	1	172013
110506	BCells	Monocyte_1	CALM1	FAS	1	107878	0.00303217	84723	0.266518	102562	0.88026	79856	0.733793	152811	0.04	119438
110507	PT_3	COL4_aFIB_1	ADAM17	MUC1	1	104228	0.00303197	84728	0.213533	110932	0.35205	109893	0.70634	165394	0	50194.5
110508	COL3_5_6_aFIB_2	Mesangial_Cell	IMPG2	PRLR	1	146525	0.00303166	84736	0.0140185	143888	-0.44705	151717	0.634271	180269	1	172013
110509	Tubular_Doublet	Prolif_FIB	CALM1	KCNQ3	1	114330	0.00303165	84737	0.208517	111785	0.307412	112543	0.742237	148105	0.016	114481
110510	COL3_5_6_aFIB_2	UNK_FIB_1	ADAM10	TSPAN17	1	123008	0.00303161	84740	0.184555	115652	-0.00145651	130321	0.738876	150010	0.312	134318
110511	COL4_FIB	PT_2	LRPAP1	LRP2	1	115777	0.00303149	84743	-0.0280867	149712	-0.531042	155074	0.853966	50926	0.46	138429
110512	PT_3	Macrophages	SEMA4D	PLXNB2	1	103407	0.003031	84747	0.0681176	135331	-0.0135682	130971	0.856871	48055	0.031	117932
110513	COL3_5_6_aFIB_2	Mesangial_Cell	APP	TNFRSF21	1	107417	0.00303041	84760	0.0573976	137079	-0.0883313	134946	0.85199	52892	0.136	127407
110514	UNK_FIB_2	PT_4	LRPAP1	LRP2	1	121592	0.00303015	84765	-0.0567921	153482	-1.24896	172680	0.853938	50953	0.762	146080
110515	NK	PT_4	TNFSF10	TNFRSF10D	1	143126	0.00303008	84768	-0.0654991	154548	-0.564899	156365	0.706609	165293	0.964	154655
110516	COL3_5_6_aFIB_1	Mesangial_Cell	LAMA1	ITGA7_ITGB1	1	96699.7	0.00303006	84769	0.295681	98052	0.565069	97405	0.733292	153078	0	50194.5
110517	Mesangial_Cell	MYO_1	APP	LRP6	1	78705.9	0.00302953	84778	0.239346	106807	-0.066402	133803	0.89318	17947	0	50194.5
110518	MYO_1	PT_2	SLC6A8	LIFR	1	148963	0.00302937	84782	-0.103225	158711	-0.479746	153025	0.667235	176282	1	172013
110519	COL3_5_6_aFIB_2	PT_4	ADAM17	IL6R	1	89249.9	0.00302937	84783	0.202006	112820	-0.204529	140981	0.847304	57471	0	50194.5
110520	COL3_5_6_aFIB_1	Pod_1	HSP90B1	ERBB2	1	116426	0.00302934	84784	0.00993564	144469	-0.395619	149583	0.838099	66569	0.395	136725
110521	Monocyte_2	Monocyte_1	HMGB1	CD163	1	100765	0.00302931	84785	0.489948	72798	0.880207	79858	0.776296	124427	0.603	141958
110522	PT_4	Undifferentiated_FIB	ALCAM	CHL1	1	127325	0.00302929	84787	-0.00608542	146783	-0.117102	136435	0.766218	132091	0.388	136530
110523	Pod_1	PT_2	THBS1	LRP5	1	116930	0.00302916	84790	-0.00729028	146931	0.540078	98794	0.796989	106766	0.805	147367
110524	Pod_1	PT_3	LAMA1	ITGA2_ITGB1	1	108219	0.00302912	84791	0.122271	126213	0.180005	119971	0.719578	159926	0	50194.5
110525	NK	Mesangial_Cell	CALM1	INSR	1	113730	0.00302909	84792	-0.0839702	156623	-0.191759	140329	0.881414	26567	0.997	160340
110526	SMC_Pericytes	PT_3	AFDN	EPHA7	1	137241	0.00302905	84793	-0.206071	167606	-0.819422	164146	0.806814	97645	1	172013
110527	COL3_5_6_aFIB_2	COL3_5_6_aFIB_2	COL18A1	ITGB3	1	122456	0.00302887	84797	0.0137074	143942	-0.975153	167792	0.824879	79942	0.361	135806
110528	PT_3	COL3_5_6_aFIB_2	COL18A1	ITGB3	1	121918	0.00302879	84798	0.0136918	143944	-0.994595	168194	0.824877	79946	0.262	132706
110529	COL4_aFIB_1	PT_1	COL4A4	ITGB3	1	115860	0.00302863	84803	0.111693	128068	-0.0559439	133249	0.779313	122084	0.008	111096
110530	Monocyte_2	PT_1	PTDSS1	SCARB1	1	119512	0.00302861	84805	0.149862	121559	0.521071	99885	0.655052	178248	0.012	113066
110531	COL3_5_6_aFIB_1	Prolif_FIB	APOE	SDC2	1	99151.3	0.00302833	84813	0.256101	104172	-0.0380545	132304	0.776484	124273	0	50194.5
110532	PT_4	COL4_FIB	LRPAP1	LDLR	1	103546	0.00302815	84816	0.238352	106965	0.412441	106279	0.694571	169476	0	50194.5
110533	TCells_2	UNK_FIB_2	NRG1	EGFR	1	101121	0.00302791	84821	0.179551	116478	-0.352952	147812	0.861284	43873	0.011	112620
110534	TCells_2	MYO_1	CALM1	INSR	1	117029	0.00302783	84822	-0.0792021	156108	-0.707028	160920	0.881392	26587	0.983	156710
110535	UNK_FIB_1	MYO_1	LAMB2	ITGA6_ITGB1	1	101798	0.0030277	84825	0.293227	98445	-0.0799268	134482	0.833778	70973	0.046	120266
110536	Pod_1	COL3_5_6_aFIB_1	ITGB3BP	ITGB3	1	109899	0.00302763	84828	0.104533	129303	-0.0305381	131892	0.732912	153277	0	50194.5
110537	PT_4	SMC_Pericytes	CXCL12	ITGB3	1	115517	0.00302758	84831	0.150945	121349	0.244354	116204	0.745278	146306	0.005	108896
110538	BCells	UNK_FIB_1	TNFSF10	RIPK1	1	116346	0.00302749	84834	0.143582	122625	-0.690057	160414	0.822701	82200	0.233	131656
110539	COL3_5_6_aFIB_1	Tubular_Doublet	COL6A6	ITGAV_ITGB8	1	134388	0.00302742	84838	0.140252	123184	0.251884	115769	0.668019	176135	1	172013
110540	PT_3	COL3_5_6_aFIB_2	COL4A3	ITGAV_ITGB8	1	112868	0.00302736	84839	0.0973381	130498	-0.615977	158086	0.862524	42696	0.832	148222
110541	UNK_FIB_1	Tubular_Doublet	CALM2	INSR	1	99363.4	0.00302732	84841	0.158091	120119	-0.0810274	134550	0.896266	15939	0.579	141368
110542	COL3_5_6_aFIB_2	COL4_aFIB_1	COL18A1	GPC4	1	117884	0.00302706	84848	0.00361827	145338	-0.513889	154382	0.836444	68292	0.389	136561
110543	Undifferentiated_FIB	COL3_5_6_aFIB_2	NRG1	LGR4	1	106766	0.00302699	84849	0.0515719	138018	0.158377	121154	0.84214	62631	0.132	127176
110544	PT_3	COL4_aFIB_1	COL18A1	GPC4	1	117807	0.00302697	84851	0.00360275	145340	-0.533331	155157	0.836442	68293	0.347	135392
110545	BCells	BCells	GPI	AMFR	1	105051	0.00302684	84855	0.26379	103005	-0.0385364	132332	0.820876	84076	0.052	120988
110546	COL4_aFIB_1	Monocyte_2	ADAM17	IL6R	1	100501	0.0030268	84857	0.198016	113491	-0.111837	136183	0.847249	57534	0.007	110442
110547	TCells_2	UNK_FIB_1	IL16	KCNJ15	1	104832	0.00302602	84867	0.572483	64148	-0.26795	144056	0.827217	77595	0.949	153496
110548	PT_2	COL3_5_6_MYOF	APP	RPSA	1	97781	0.00302569	84881	0.284837	99692	0.717019	88878	0.822802	82091	0.282	133363
110549	Macrophages	PT_4	SEMA4D	PLXNB1	1	114916	0.00302558	84884	-0.00770038	146989	-0.0012614	130310	0.838164	66499	0.756	145898
110550	MYO_1	Monocyte_1	RSPO3	LRP6	1	91962.2	0.00302557	84885	0.935845	37302	1.13695	66597	0.74096	148830	0.063	122197
110551	PT_4	PT_1	PROS1	MERTK	1	107238	0.00302546	84887	0.137757	123612	0.0644992	126585	0.737187	150910	0	50194.5
110552	PT_3	COL3_5_6_aFIB_1	NRG1	LGR4	1	118443	0.00302535	84889	-0.00570489	146726	-0.518749	154582	0.842104	62667	0.662	143350
110553	UNK_FIB_2	Mesangial_Cell	F8	LRP2	1	145622	0.00302518	84893	-0.464993	177347	-1.84782	178234	0.786995	115622	1	172013
110554	COL4_aFIB_1	UNK_FIB_1	IGFBP4	LRP6	1	108312	0.00302514	84894	0.102397	129691	-0.0750146	134224	0.841453	63292	0.179	129460
110555	Tubular_Doublet	PT_3	APP	TSPAN12	1	124523	0.00302505	84897	-0.0274414	149623	-0.261415	143752	0.808999	95584	0.848	148758
110556	COL4_aFIB_1	Tubular_Doublet	TNFSF13B	TFRC	1	100233	0.00302487	84900	0.253758	104532	0.738846	87625	0.678406	173914	0	50194.5
110557	COL4_aFIB_1	PT_3	COL11A1	ITGA2_ITGB1	1	99852.9	0.00302487	84901	0.312471	95594	0.472012	102701	0.705138	165874	0	50194.5
110558	Pod_1	TCells_1	BMP6	BMPR1A_BMPR2	1	121991	0.00302461	84906	0.0866393	132330	1.22501	62321	0.722782	158385	1	172013
110559	COL3_5_6_aFIB_2	PT_4	CALM1	PTH2R	1	85826.7	0.00302454	84908	0.147936	121889	-0.476326	152878	0.891279	19264	0	50194.5
110560	COL3_5_6_aFIB_1	Macrophages	BMP5	ACVR1_BMPR2	1	102972	0.0030245	84909	0.310819	95828	1.64396	43804	0.730244	154704	0.354	135614
110561	Monocyte_2	PT_1	CALM1	GRM5	1	134425	0.00302443	84911	0.0179365	143283	0.0281599	128621	0.667838	176174	0.486	139134
110562	COL4_aFIB_1	PT_4	HSPA8	LRP2	1	112222	0.0030244	84912	0.0448342	139060	-0.532019	155106	0.846119	58661	0.076	123370
110563	MYO_1	Pod_1	LRPAP1	LRP2	1	129898	0.00302436	84913	-0.283344	171943	-1.06164	169552	0.853819	51068	1	172013
110564	Pod_1	COL3_5_6_aFIB_2	VEGFA	GPC1	1	121636	0.00302408	84917	0.182256	116010	0.443484	104438	0.701097	167260	0.352	135554
110565	UNK_FIB_2	MYO_1	APP	VLDLR	1	117198	0.00302396	84919	0.320555	94440	0.0152599	129357	0.774978	125467	0.921	151808
110566	COL4_aFIB_1	PT_1	CNTN1	NOTCH1	1	98964.5	0.00302384	84923	0.296779	97895	0.456354	103669	0.723274	158141	0	50194.5
110567	Macrophages	UNK_FIB_2	APP	VLDLR	1	113278	0.00302379	84924	0.22719	108791	0.670898	91383	0.774973	125470	0.976	155822
110568	PT_1	NK	NRG3	ERBB2_ERBB4	1	100441	0.00302353	84926	-0.0284276	149765	-0.910755	166349	0.853925	50971	0	50194.5
110569	Mesangial_Cell	Mesangial_Cell	LAMA5	ITGA6_ITGB1	1	118461	0.00302352	84927	0.0760057	134105	-0.267948	144055	0.816246	88564	0.549	140654
110570	SMC_Pericytes	PT_3	ADAM10	TSPAN12	1	122200	0.00302349	84929	0.0327973	140940	-0.0475532	132828	0.787436	115220	0.408	137080
110571	Monocyte_1	Undifferentiated_FIB	S100A4	ERBB2	1	104880	0.00302332	84932	0.409355	82249	1.03496	71741	0.727871	155877	0.182	129598
110572	PT_2	COL3_5_6_aFIB_1	VEGFA	ITGB3	1	131293	0.00302312	84938	-0.0268184	149534	-0.0817708	134585	0.765815	132400	0.968	155010
110573	PT_4	SMC_Pericytes	VEGFA	ITGB3	1	133788	0.003023	84940	-0.0300485	150006	-0.498053	153737	0.765811	132404	0.82	147852
110574	Mesangial_Cell	Monocyte_1	PROS1	MERTK	1	109734	0.00302298	84941	0.182231	116017	0.717693	88832	0.737107	150959	0.004	107921
110575	COL3_5_6_aFIB_2	Undifferentiated_FIB	COL7A1	ITGA2_ITGB1	1	111630	0.00302289	84943	0.127649	125303	0.158021	121176	0.665944	176536	0	50194.5
110576	BCells	TCells_2	FGF9	FGFR1	1	122002	0.00302275	84946	0.149254	121673	0.403922	106844	0.706991	165148	0.226	131401
110577	COL3_5_6_aFIB_1	Macrophages	BMP5	BMPR1A_BMPR2	1	97081.5	0.00302272	84947	0.343796	91035	1.90631	34238	0.747688	144840	0.199	130348
110578	PT_4	PT_3	LAMA1	ITGA1	1	111460	0.00302272	84948	0.102202	129735	-0.341366	147290	0.747205	145131	0	50194.5
110579	Undifferentiated_FIB	COL3_5_6_aFIB_1	AFDN	EPHB2	1	113952	0.00302257	84951	0.125694	125637	0.843305	81857	0.785391	116974	0.997	160340
110580	COL3_5_6_aFIB_1	COL3_5_6_MYOF	VEGFB	NRP1	1	113817	0.00302255	84953	0.116368	127218	-0.0669655	133828	0.81597	88858	0.309	134228
110581	PT_4	Pod_1	AZGP1	ITGAV	1	123544	0.00302253	84955	0.0335695	140814	-0.279156	144574	0.747106	145186	0.001	102194
110582	Mesangial_Cell	COL3_5_6_aFIB_2	COL4A2	ITGB3	1	113438	0.0030225	84956	0.0967706	130593	-0.696742	160603	0.830694	74018	0.026	117021
110583	PT_1	PT_3	NRG3	EGFR	1	98011.5	0.00302231	84960	0.0310301	141236	-0.697363	160619	0.851837	53048	0	50194.5
110584	PT_4	PT_4	COL28A1	ITGA2_ITGB1	1	109556	0.00302212	84962	0.159655	119839	-0.033092	132023	0.71761	160761	0	50194.5
110585	Mesangial_Cell	PT_1	COL1A2	SDC1	1	106163	0.00302195	84966	0.203878	112525	-0.0264335	131685	0.736261	151446	0	50194.5
110586	BCells	COL3_5_6_aFIB_2	SPP1	ITGAV_ITGB5	1	118242	0.00302191	84967	0.130672	124786	-0.380064	148936	0.798121	105769	0.125	126750
110587	COL4_aFIB_1	SMC_Pericytes	VEGFA	ITGB3	1	131840	0.00302168	84973	-0.0301548	150023	-0.339775	147204	0.765772	132436	0.708	144562
110588	COL3_5_6_aFIB_1	MYO_1	RSPO3	LGR4	1	108341	0.00302162	84975	0.409232	82268	0.769367	85844	0.751379	142462	0.765	146156
110589	PT_2	COL3_5_6_aFIB_2	SPP1	ITGAV_ITGB3	1	121090	0.00302121	84984	0.0475001	138690	-0.142016	137726	0.767696	130983	0.012	113066
110590	COL4_FIB	PT_4	HSPA8	LRP2	1	112498	0.00302113	84986	0.0446432	139100	-0.59164	157299	0.846049	58728	0.065	122374
110591	Prolif_FIB	COL3_5_6_MYOF	TLN1	ITGB3	1	111116	0.00302099	84992	0.243408	106191	-0.229694	142190	0.794809	108725	0.013	113480
110592	Prolif_FIB	Monocyte_1	PGF	NRP1	1	124976	0.0030209	84996	0.347815	90469	0.501804	100987	0.666557	176417	1	172013
110593	COL3_5_6_MYOF	PT_4	APOE	LRP5	1	136009	0.00302082	84997	0.00434888	145246	-1.04221	169170	0.748136	144563	0.371	136068
110594	Macrophages	Prolif_FIB	GNAI2	IGF1R	1	98730.3	0.00302063	85000	0.131241	124705	0.485449	101906	0.872456	33878	0.83	148162
110595	PT_4	Mesangial_Cell	THBS1	LRP5	1	124805	0.00302055	85001	0.0135875	143960	-0.414173	150403	0.796759	106980	0.43	137682
110596	Monocyte_2	COL3_5_6_aFIB_2	EGF	PLD2	1	127859	0.0030202	85005	0.159884	119802	-0.10616	135866	0.716017	161482	0.41	137139
110597	COL4_FIB	PT_2	FGF13	FGFR3	1	129258	0.00301994	85008	-0.0723699	155330	-0.0139558	130992	0.779896	121593	0.947	153368
110598	COL4_aFIB_1	UNK_FIB_2	FN1	IL17RC	1	92219.5	0.0030197	85013	0.501697	71477	0.29065	113584	0.753886	140829	0	50194.5
110599	COL4_aFIB_1	COL4_aFIB_1	COL28A1	ITGA2_ITGB1	1	116921	0.00301969	85014	0.134815	124112	0.405203	106749	0.717529	160807	0.004	107921
110600	COL4_FIB	Prolif_FIB	CSF1	SIRPA	1	110846	0.00301953	85019	0.311171	95770	0.800716	84129	0.655278	178219	0.008	111096
110601	PT_4	PT_3	COL4A4	ITGAV_ITGB8	1	94174.9	0.00301929	85024	0.0924359	131310	-0.481878	153114	0.853661	51232	0	50194.5
110602	PT_4	Undifferentiated_FIB	THBS1	LRP5	1	119298	0.00301908	85028	0.0135055	143970	0.1186	123499	0.79672	107020	0.404	136972
110603	Undifferentiated_FIB	UNK_FIB_1	COPA	P2RY6	1	114339	0.00301906	85029	0.217646	110283	0.660114	91995	0.717922	160620	0.081	123768
110604	Undifferentiated_FIB	Pod_1	CDH1	IGF1R	1	126144	0.00301878	85035	-0.077611	155943	-0.247394	143066	0.830038	74664	1	172013
110605	Mesangial_Cell	COL3_5_6_aFIB_2	CALM1	FAS	1	97019.5	0.00301863	85039	0.290378	98839	0.554869	97979	0.733355	153046	0	50194.5
110606	COL3_5_6_MYOF	COL4_aFIB_1	WNT2B	FZD6_LRP5	1	137716	0.00301825	85048	-0.0099849	147292	-0.681639	160171	0.6913	170418	0.107	125654
110607	PT_2	UNK_FIB_1	SEMA5A	PLXNA3	1	120894	0.0030181	85052	0.123837	125952	0.53847	98883	0.778674	122568	1	172013
110608	Tubular_Doublet	Pod_1	NRG1	ERBB2_ERBB4	1	90098.1	0.0030181	85053	0.0265111	141940	-0.0155238	131064	0.863045	42239	0	50194.5
110609	PT_1	MYO_1	NRG2	ERBB2_ERBB4	1	104886	0.00301804	85054	0.0341024	140725	-0.52279	154761	0.811013	93696	0	50194.5
110610	COL3_5_6_aFIB_2	MYO_1	LAMB2	ITGA6_ITGB1	1	100586	0.0030179	85057	0.291564	98675	-0.211321	141318	0.833553	71185	0.003	106698
110611	PT_4	SMC_Pericytes	EDIL3	ITGB3	1	113364	0.00301781	85061	0.164499	119024	0.321882	111677	0.745687	146055	0.002	105001
110612	PT_3	Pod_1	ALCAM	NRP1	1	97867.9	0.00301772	85064	0.0586631	136872	-0.0790411	134427	0.881775	26279	0.003	106698
110613	BCells	COL3_5_6_aFIB_1	MTMR4	SMAD3	1	105362	0.00301766	85065	0.194225	114102	-0.198625	140669	0.829431	75315	0.009	111659
110614	PT_2	Prolif_FIB	LRP1B	PLAUR	1	95170.9	0.00301754	85067	0.393974	84232	1.62966	44416	0.719545	159946	0.001	102194
110615	TCells_1	Prolif_FIB	RTN4	CNTNAP1	1	95086.5	0.00301746	85069	0.532448	68245	1.85947	35811	0.725313	157169	0.172	129138
110616	Pod_1	Undifferentiated_FIB	LAMA3	ITGA6_ITGB1	1	119486	0.00301681	85081	0.171611	117834	1.00555	73204	0.70507	165897	0.972	155412
110617	Monocyte_1	Tubular_Doublet	SEMA4D	PLXNB2	1	106338	0.00301675	85082	0.0731911	134555	-0.15275	138290	0.856582	48310	0.104	125452
110618	Monocyte_2	UNK_FIB_2	ALCAM	CHL1	1	129688	0.00301662	85084	-0.0273992	149615	-0.160002	138660	0.765842	132375	0.635	142704
110619	Monocyte_1	PT_3	COL4A2	SDC1	1	146387	0.00301651	85089	-0.178088	165583	-0.915766	166451	0.750899	142801	1	172013
110620	Pod_1	Pod_1	HSPG2	LRP2	1	108012	0.00301644	85090	0.0311174	141225	0.0462025	127647	0.899305	14085	1	172013
110621	COL3_5_6_MYOF	Tubular_Doublet	CALM1	INSR	1	109670	0.00301642	85091	-0.088493	157145	0.130202	122803	0.881195	26752	0.982	156559
110622	Prolif_FIB	PT_1	HLA-A	ERBB2	1	112730	0.00301638	85092	0.141139	123038	-0.198047	140643	0.805209	99191	0.02	115685
110623	COL3_5_6_aFIB_2	UNK_FIB_2	WNT5B	FZD5_LRP6	1	106058	0.00301633	85093	0.242979	106264	0.292905	113421	0.67209	175319	0	50194.5
110624	Pod_1	Prolif_FIB	TNFSF10	RIPK1	1	112563	0.00301628	85094	0.0708823	134891	-0.0122348	130885	0.822431	82486	0.179	129460
110625	Prolif_FIB	UNK_FIB_1	PROS1	AXL	1	103859	0.00301626	85096	0.409495	82224	0.879363	79899	0.724412	157593	0.016	114481
110626	COL3_5_6_aFIB_1	PT_4	ARF1	INSR	1	101947	0.00301596	85101	0.0955915	130798	-0.226342	142033	0.863214	42084	0.006	109718
110627	COL3_5_6_aFIB_2	COL3_5_6_aFIB_1	NUCB2	ERAP1	1	98594.3	0.00301594	85103	0.322245	94158	0.445341	104332	0.721173	159184	0	50194.5
110628	Monocyte_2	Pod_1	SEMA4D	ERBB2	1	122511	0.00301592	85104	-0.0805427	156240	-0.388238	149286	0.833455	71277	0.897	150648
110629	PT_1	PT_1	NRG2	ERBB2_ERBB4	1	101279	0.00301544	85114	0.0583425	136914	-0.1934	140413	0.810946	93759	0	50194.5
110630	Prolif_FIB	PT_2	LRPAP1	LRP2	1	118307	0.00301542	85116	-0.0288454	149832	-0.904433	166209	0.853634	51266	0.485	139114
110631	PT_4	PT_4	EGF	LRP2	1	115055	0.00301539	85118	-0.0367592	150897	-0.81125	163937	0.891077	19390	0.977	155932
110632	Monocyte_1	PT_2	LRPAP1	LRP2	1	115394	0.00301528	85120	-0.0288518	149833	-0.460995	152261	0.853631	51269	0.462	138490
110633	COL3_5_6_aFIB_1	PT_3	COL18A1	GPC4	1	126539	0.00301526	85121	-0.0639646	154381	-0.826727	164299	0.836177	68556	0.997	160340
110634	Monocyte_1	Tubular_Doublet	ARPC5	LRP2	1	125877	0.00301504	85126	-0.127542	161143	-0.260965	143732	0.837317	67370	1	172013
110635	MYO_1	COL3_5_6_MYOF	PSEN1	NCSTN	1	116558	0.00301487	85131	0.244703	105990	-0.00942624	130730	0.757109	138662	0.064	122279
110636	Tubular_Doublet	PT_4	TNFSF10	TNFRSF10D	1	140741	0.00301483	85133	-0.066471	154681	-0.245439	142984	0.706086	165497	0.972	155412
110637	Prolif_FIB	PT_3	NECTIN3	NECTIN2	1	120845	0.00301424	85141	0.109823	128384	-0.112539	136226	0.765846	132374	0.062	122100
110638	PT_1	Tubular_Doublet	SEMA4D	PLXNB1	1	119591	0.00301422	85142	-0.0329846	150421	-0.448955	151786	0.837909	66750	0.683	143855
110639	PT_4	PT_1	SPP1	ITGAV_ITGB1	1	98293.9	0.00301417	85144	0.123583	125986	-0.0599031	133464	0.807864	96681	0	50194.5
110640	Monocyte_2	COL4_aFIB_1	PTDSS1	SCARB1	1	121155	0.00301396	85150	0.148868	121730	0.496559	101256	0.654504	178342	0.039	119298
110641	COL3_5_6_aFIB_2	COL4_aFIB_1	THBS1	ITGA6	1	126372	0.00301395	85151	-0.0496684	152576	-0.188959	140194	0.796322	107383	0.778	146554
110642	COL3_5_6_aFIB_1	PT_1	THBS1	PTPRJ	1	86168.5	0.00301391	85153	0.117865	126978	-0.0925734	135174	0.873171	33343	0	50194.5
110643	Monocyte_1	Tubular_Doublet	IL16	KCNJ15	1	100352	0.00301376	85157	0.19387	114155	0.938465	76692	0.826927	77866	0.821	147888
110644	PT_4	PT_3	HSP90AA1	EGFR	1	84740.1	0.00301335	85160	0.167358	118548	-0.0944489	135266	0.871711	34532	0	50194.5
110645	Tubular_Doublet	COL3_5_6_aFIB_2	EDA	EDA2R	1	125151	0.00301314	85168	0.232578	107915	0.485959	101875	0.661965	177237	0.95	153561
110646	Mesangial_Cell	Macrophages	IGSF11	VSIR	1	106024	0.00301281	85173	0.417029	81283	0.745988	87188	0.730626	154488	0.061	121990
110647	Macrophages	COL4_FIB	WNT2B	FZD4_LRP5	1	128916	0.00301271	85175	0.00479464	145170	0.000924754	130177	0.716674	161181	0.07	122879
110648	Prolif_FIB	Prolif_FIB	WNT5B	FZD6_LRP6	1	120197	0.00301254	85179	0.186644	115324	0.0507145	127377	0.689593	170910	0.001	102194
110649	COL3_5_6_aFIB_2	Monocyte_1	ARF1	INSR	1	119040	0.00301214	85188	-0.0606423	153935	-0.505855	154065	0.86314	42153	0.996	159857
110650	Pod_1	UNK_FIB_1	COL4A4	ITGAV_ITGB8	1	107846	0.00301187	85193	0.124513	125838	-0.11255	136227	0.853507	51391	0.546	140579
110651	BCells	SMC_Pericytes	RIMS2	ABCA1	1	120536	0.00301184	85194	0.11755	127020	0.531431	99300	0.718878	160234	0.213	130932
110652	Mesangial_Cell	PT_4	THBS1	LRP5	1	126910	0.0030118	85196	-0.00125639	146069	-0.596998	157445	0.796524	107188	0.468	138652
110653	BCells	Macrophages	HSPA8	LRP2	1	128873	0.00301162	85200	-0.265754	171144	-0.586084	157081	0.845843	58926	1	172013
110654	COL4_aFIB_1	Prolif_FIB	GNAI2	C5AR1	1	96142.7	0.00301156	85203	0.369997	87497	0.444514	104384	0.732631	153435	0	50194.5
110655	NK	PT_1	CALM3	RYR2	1	118320	0.0030114	85207	0.179821	116438	0.52801	99492	0.625419	180745	0.006	109718
110656	COL3_5_6_aFIB_1	PT_4	LRPAP1	LRP2	1	122769	0.00301091	85216	-0.0577308	153589	-1.08773	170051	0.853541	51355	0.951	153633
110657	UNK_FIB_2	COL3_5_6_aFIB_2	LAMB1	ITGAV_ITGB8	1	109229	0.00301061	85222	0.0907758	131613	-0.768886	162706	0.887559	21906	0.713	144696
110658	BCells	SMC_Pericytes	HSPA8	LRP2	1	129822	0.00301052	85225	-0.265873	171152	-0.735127	161777	0.84582	58944	1	172013
110659	Pod_1	Pod_1	SEMA3B	NRP2_PLXNA4	1	95208.3	0.00301037	85227	0.219636	109959	1.09551	68646	0.714754	162015	0	50194.5
110660	Undifferentiated_FIB	COL3_5_6_aFIB_1	CDH1	IGF1R	1	125799	0.00301018	85230	-0.0797022	156170	-0.503847	153969	0.829837	74858	0.993	158766
110661	COL3_5_6_MYOF	COL3_5_6_aFIB_2	TFPI	F3	1	126589	0.00301012	85234	0.176231	117013	0.0935764	124900	0.715077	161885	0.685	143915
110662	Mesangial_Cell	COL4_aFIB_1	NECTIN3	PVR	1	129019	0.00301001	85238	0.0646221	135895	0.114523	123729	0.694732	169420	0.21	130813
110663	PT_4	Tubular_Doublet	SEMA5A	MET	1	109916	0.00300959	85242	0.0506884	138160	-0.167608	139071	0.838932	65760	0.055	121344
110664	Prolif_FIB	PT_1	ITGB3BP	ITGB3	1	119744	0.00300956	85243	0.173152	117563	0.00911356	129702	0.732325	153594	0.011	112620
110665	COL3_5_6_MYOF	Monocyte_1	LRPAP1	LRP2	1	131577	0.00300948	85244	-0.436059	176818	-1.23018	172424	0.853511	51387	1	172013
110666	Prolif_FIB	SMC_Pericytes	RGMB	NEO1	1	109572	0.00300934	85247	0.269755	102070	0.944867	76381	0.74777	144782	0.496	139382
110667	COL4_aFIB_1	COL4_FIB	TNFSF10	RIPK1	1	114910	0.0030091	85253	0.0736153	134482	-0.226489	142043	0.822256	82674	0.193	130098
110668	Tubular_Doublet	PT_1	NRG1	LGR4	1	117342	0.00300902	85254	-0.025287	149326	-0.307035	145813	0.841744	62990	0.661	143328
110669	Tubular_Doublet	PT_1	SEMA4D	PLXNB2	1	107487	0.00300886	85257	0.0258779	142042	0.0587979	126933	0.856421	48460	0.326	134744
110670	UNK_FIB_1	Monocyte_2	THBS1	PTPRJ	1	96395.5	0.00300846	85264	0.251381	104903	-0.44655	151697	0.87307	33416	0.003	106698
110671	Monocyte_2	COL3_5_6_MYOF	APP	NCSTN	1	112125	0.00300834	85265	0.183863	115772	0.153475	121438	0.805884	98532	0.506	139618
110672	Monocyte_2	PT_2	ZP3	EGFR	1	130246	0.0030079	85277	0.029585	141453	0.744951	87253	0.70677	165235	1	172013
110673	PT_4	Pod_1	THBS1	ITGA6	1	125790	0.00300761	85282	0.000720596	145774	-0.267916	144054	0.796151	107523	0.77	146316
110674	Tubular_Doublet	Undifferentiated_FIB	SPTBN2	PTPRA	1	109184	0.00300758	85283	0.172582	117667	0.839391	82055	0.76394	133860	0.13	127055
110675	COL3_5_6_MYOF	SMC_Pericytes	WNT2B	FZD3_LRP6	1	122659	0.00300753	85285	0.0828622	132981	0.0471114	127590	0.720454	159520	0.004	107921
110676	UNK_FIB_2	PT_4	ADAM10	NRCAM	1	116088	0.00300752	85286	0.0989381	130258	-0.200628	140768	0.809168	95434	0.162	128694
110677	COL4_aFIB_1	UNK_FIB_2	NLGN1	NRXN3	1	114543	0.003007	85298.5	0.0189829	143120	-0.0836922	134678	0.847567	57205.5	0.932	152412
110678	UNK_FIB_2	COL4_aFIB_1	NRXN3	NLGN1	1	114543	0.003007	85298.5	0.0189829	143120	-0.0836922	134678	0.847567	57205.5	0.932	152412
110679	COL3_5_6_MYOF	Mesangial_Cell	THBS1	PTPRJ	1	92767.2	0.00300692	85301	0.136756	123771	0.756835	86541	0.873042	33442	0.327	134781
110680	COL3_5_6_MYOF	MYO_1	GSTP1	EGFR	1	108362	0.00300689	85302	0.221578	109668	0.551512	98168	0.796004	107638	0.565	141036
110681	COL4_aFIB_1	PT_3	CALM1	PTH2R	1	98740.3	0.00300663	85310	0.113452	127758	-0.440511	151460	0.890991	19456	0.006	109718
110682	COL4_aFIB_1	MYO_1	LMAN1	MCFD2	1	101149	0.00300654	85312	0.316992	94929	0.346723	110226	0.707191	165082	0	50194.5
110683	MYO_1	COL4_FIB	TFPI	SDC4	1	128870	0.00300647	85314	-0.0582917	153655	-0.237341	142579	0.785943	116486	0.77	146316
110684	COL3_5_6_aFIB_1	PT_1	LAMA1	ITGAV_ITGB8	1	117662	0.00300639	85318	-0.00942261	147232	-0.533661	155166	0.738164	150399	0	50194.5
110685	Tubular_Doublet	Monocyte_2	APP	TNFRSF21	1	110539	0.00300627	85320	0.00527396	145097	0.0373573	128094	0.851485	53405	0.554	140778
110686	PT_1	BCells	LAMA1	DAG1	1	128715	0.00300604	85326	0.105422	129152	-0.089512	135011	0.709277	164307	0.186	129779
110687	COL3_5_6_aFIB_1	UNK_FIB_2	VEGFA	EGFR	1	84223.3	0.00300594	85331	0.228872	108536	-0.179566	139725	0.868433	37330	0	50194.5
110688	BCells	Macrophages	ALCAM	NRP1	1	97080.9	0.00300586	85334	0.0879534	132108	0.399254	107121	0.881569	26447	0.314	134394
110689	UNK_FIB_2	PT_3	HSP90AA1	EGFR	1	96546.6	0.00300552	85346	0.166405	118718	-0.16676	139033	0.871566	34635	0.002	105001
110690	COL3_5_6_aFIB_1	Prolif_FIB	TGFB3	TGFBR3	1	101350	0.00300549	85347	0.361974	88543	1.0846	69203	0.774713	125668	0.443	137990
110691	Prolif_FIB	Undifferentiated_FIB	HSPG2	LRP2	1	103353	0.00300545	85348	0.0554962	137360	0.215982	117858	0.89914	14186	0.999	162012
110692	PT_3	Mesangial_Cell	CDH1	EGFR	1	116659	0.00300535	85352	0.0702073	134993	-0.187169	140116	0.796574	107151	0.02	115685
110693	Macrophages	UNK_FIB_1	GNAI2	IGF1R	1	99550.3	0.00300522	85355	0.128674	125130	0.410816	106375	0.872171	34122	0.785	146770
110694	Monocyte_1	Pod_1	HSP90B1	ERBB2	1	114079	0.00300485	85365	0.00730338	144820	-0.0860103	134820	0.837547	67151	0.453	138238
110695	Pod_1	COL4_FIB	SEMA5A	PLXNA1	1	126660	0.00300468	85367	0.0444754	139124	-0.104478	135784	0.787699	115019	0.99	158005
110696	COL4_aFIB_1	SMC_Pericytes	CALM3	PDE1C	1	111275	0.00300467	85368	0.227154	108797	0.766168	86018	0.688659	171192	0.002	105001
110697	PT_1	UNK_FIB_2	ADAM10	NRCAM	1	116704	0.00300465	85369	0.0963179	130670	-0.325276	146594	0.809094	95499	0.103	125386
110698	COL3_5_6_aFIB_2	UNK_FIB_1	THBS1	LRP5	1	128587	0.00300464	85370	-0.0336185	150493	-0.609362	157862	0.796331	107374	0.598	141836
110699	SMC_Pericytes	BCells	BMP5	PTPRD	1	121548	0.00300435	85379	0.168116	118414	0.628432	93775	0.739193	149832	0.997	160340
110700	Pod_1	PT_1	LAMA1	ITGA2_ITGB1	1	106822	0.00300426	85383	0.124757	125800	0.309346	112436	0.718746	160295	0	50194.5
110701	Tubular_Doublet	UNK_FIB_1	COL4A3	ITGAV_ITGB8	1	107485	0.0030042	85385	0.0946567	130955	-0.111132	136143	0.862068	43133	0.597	141808
110702	BCells	COL3_5_6_MYOF	RIMS2	ABCA1	1	123086	0.00300396	85392	0.116999	127121	0.348633	110101	0.718614	160355	0.255	132460
110703	COL4_FIB	TCells_1	CLEC11A	ITGB1	1	84051.7	0.00300396	85393	0.650185	57274	2.10673	27899	0.743281	147499	0.001	102194
110704	PT_1	UNK_FIB_2	APOE	LRP6	1	124132	0.00300392	85395	0.0317892	141099	-0.244903	142960	0.791086	111979	0.49	139228
110705	SMC_Pericytes	MYO_1	NGF	ERBB2	1	128325	0.00300368	85403	0.238877	106878	0.148382	121709	0.658351	177798	0.878	149836
110706	COL3_5_6_aFIB_1	PT_2	WNT5A	ROR1	1	133041	0.00300362	85405	0.0747955	134275	0.606063	95038	0.65343	178473	1	172013
110707	PT_4	PT_4	APOE	SCARB1	1	132515	0.00300345	85407	0.0478279	138638	-0.51824	154557	0.69227	170129	0.014	113846
110708	PT_1	COL4_FIB	CALM1	INSR	1	111248	0.0030034	85408	-0.00667177	146855	-0.416785	150502	0.880968	26921	0.778	146554
110709	COL3_5_6_aFIB_2	UNK_FIB_2	WNT5B	FZD6_LRP6	1	107082	0.00300297	85415	0.204212	112464	0.242346	116326	0.689252	171009	0	50194.5
110710	Prolif_FIB	Prolif_FIB	SLIT2	PLXNA1	1	111118	0.00300291	85416	0.219063	110055	0.35153	109923	0.794402	109069	0.569	141124
110711	Mesangial_Cell	COL3_5_6_aFIB_2	COL4A4	ITGAV_ITGB8	1	110257	0.0030029	85417	0.12708	125397	-0.308141	145869	0.853321	51587	0.648	143016
110712	COL3_5_6_MYOF	COL3_5_6_MYOF	CALM3	PDE1C	1	114488	0.00300281	85419	0.268187	102312	0.609595	94847	0.688592	171215	0.035	118650
110713	Tubular_Doublet	Prolif_FIB	COL18A1	ITGA3	1	117190	0.00300269	85421	0.0173257	143375	-0.190641	140267	0.835567	69162	0.816	147725
110714	SMC_Pericytes	PT_3	COL4A2	ITGAV_ITGB8	1	81906.3	0.00300264	85422	0.167767	118478	-0.0944066	135262	0.89	20175	0	50194.5
110715	PT_3	PT_3	APOE	SDC2	1	104870	0.00300247	85424	0.109049	128537	-0.0955871	135319	0.775739	124873	0	50194.5
110716	PT_4	PT_1	ADAM17	MET	1	94511.5	0.00300247	85425	0.128171	125209	-0.0536745	133126	0.826195	78603	0	50194.5
110717	UNK_FIB_1	Pod_1	LAMA5	DAG1	1	118360	0.00300235	85428	0.105818	129090	-0.253134	143334	0.798608	105301	0.161	128650
110718	Tubular_Doublet	COL4_aFIB_1	APP	GPC1	1	99755.3	0.00300225	85434	0.281514	100215	1.33829	57058	0.783932	118250	0.436	137820
110719	COL3_5_6_aFIB_2	COL3_5_6_aFIB_2	WNT5B	FZD6_LRP5	1	128966	0.00300212	85437	0.16187	119441	0.471523	102732	0.648938	178977	0.991	158245
110720	UNK_FIB_1	PT_3	CNTN3	PTPRG	1	101622	0.00300211	85438	0.065454	135748	-0.0377433	132288	0.884027	24457	0.195	130180
110721	Prolif_FIB	Macrophages	TXLNA	STX3	1	117697	0.00300198	85442	0.16369	119142	0.405521	106725	0.757185	138605	0.465	138572
110722	PT_1	PT_3	FGF13	FGFR2	1	104460	0.00300177	85447	0.0680771	135340	-0.378942	148899	0.801733	102420	0	50194.5
110723	COL3_5_6_MYOF	Undifferentiated_FIB	ARF1	INSR	1	111203	0.00300167	85449	-0.0536262	153094	0.465066	103118	0.862934	42343	1	172013
110724	NK	PT_1	CALM3	MYLK	1	116504	0.00300161	85450	0.131669	124635	0.248268	115985	0.753974	140767	0.02	115685
110725	PT_1	UNK_FIB_1	LAMA5	ITGAV_ITGB8	1	125611	0.00300156	85451	-0.0141307	147818	-0.682817	160205	0.820833	84118	0.893	150462
110726	COL3_5_6_MYOF	NK	ANOS1	FGFR1	1	100070	0.00300137	85454	0.546402	66752	1.0083	73067	0.723918	157861	0.027	117214
110727	COL4_aFIB_1	UNK_FIB_1	LRPAP1	LDLR	1	120987	0.00300133	85455	0.295616	98058	0.0317885	128389	0.693626	169745	0.075	123288
110728	PT_1	TCells_2	TNFSF10	TNFRSF10B	1	132680	0.00300129	85457	-0.0431615	151746	-0.507055	154108	0.773951	126246	0.754	145841
110729	COL3_5_6_aFIB_2	Undifferentiated_FIB	NECTIN3	NECTIN2	1	110591	0.00300115	85460	0.127403	125349	0.491373	101543	0.765456	132682	0.004	107921
110730	SMC_Pericytes	MYO_1	TNC	SDC4	1	110826	0.003001	85466	0.205419	112251	0.717459	88851	0.734971	152153	0.019	115406
110731	Monocyte_1	TCells_2	GNAI2	IGF1R	1	101534	0.00300058	85479	0.127096	125392	0.325334	111454	0.872085	34227	0.907	151116
110732	PT_3	PT_3	CGN	TGFBR2	1	128934	0.00300053	85483	0.0447303	139082	-0.455803	152027	0.739277	149785	0.033	118295
110733	MYO_1	Prolif_FIB	COL4A3	ITGAV_ITGB8	1	105443	0.00300051	85484	0.135648	123956	-0.0837838	134687	0.861995	43214	0.517	139874
110734	Pod_1	Macrophages	CCN2	ERBB4	1	100231	0.00300031	85491	0.146991	122065	1.01881	72526	0.822052	82886	0.451	138188
110735	COL4_aFIB_1	PT_1	CALM3	KCNQ3	1	125995	0.00300022	85494	0.125651	125648	0.0617151	126754	0.631702	180420	0.009	111659
110736	PT_3	COL4_FIB	CDH1	IGF1R	1	123514	0.00300017	85495	-0.042288	151631	-0.706511	160893	0.829602	75122	0.703	144429
110737	PT_4	PT_1	SEMA3B	NRP1_PLXNA2	1	101540	0.00300009	85499	0.0472919	138717	-0.28251	144741	0.816263	88548	0	50194.5
110738	Mesangial_Cell	TCells_2	IGSF11	VSIR	1	111560	0.00300008	85500	0.41423	81670	0.294506	113323	0.73021	154725	0.067	122582
110739	COL4_aFIB_1	PT_1	COL11A1	ITGA2_ITGB1	1	98473.5	0.00300005	85502	0.314956	95228	0.601354	95272	0.704281	166171	0	50194.5
110740	UNK_FIB_1	UNK_FIB_2	ADAM10	IL6R	1	100405	0.00300002	85504	0.244381	106037	-0.623393	158345	0.872512	33842	0.033	118295
110741	Monocyte_1	NK	HMGB1	HAVCR2	1	108589	0.003	85506	0.143361	122667	0.510787	100499	0.814032	90726	0.67	143547
110742	TCells_2	Prolif_FIB	NRG1	GPC1	1	133757	0.00299999	85507	0.133652	124308	-0.168664	139135	0.686477	171789	0.826	148044
110743	Pod_1	Pod_1	TNFSF10	TNFRSF10B	1	133107	0.0029998	85509	-0.0541654	153149	-0.158716	138589	0.773907	126278	0.999	162012
110744	Tubular_Doublet	Pod_1	LAMB1	ITGAV_ITGB8	1	98779.8	0.0029997	85510	0.0255638	142090	0.0371863	128104	0.887378	22036	0.022	116159
110745	BCells	PT_1	HSP90AA1	ERBB2	1	119757	0.00299969	85511	-0.00379806	146456	0.0416501	127869	0.805319	99104	0.516	139846
110746	PT_1	COL3_5_6_aFIB_1	COL4A4	ITGAV_ITGB8	1	111334	0.00299921	85518	0.117628	127010	-0.358272	148034	0.853244	51679	0.703	144429
110747	PT_1	PT_4	THBS1	PTPRJ	1	87477.7	0.00299907	85521	0.13051	124806	-0.25247	143306	0.872897	33561	0	50194.5
110748	Tubular_Doublet	PT_1	CALM2	GRM5	1	120461	0.00299885	85525	0.123394	126015	0.439994	104647	0.699515	167824	0.033	118295
110749	UNK_FIB_1	COL4_aFIB_1	LAMA5	ITGA2_ITGB1	1	116365	0.00299878	85528	0.128947	125085	-0.41491	150430	0.805916	98505	0.064	122279
110750	COL3_5_6_MYOF	Monocyte_2	PROS1	AXL	1	102067	0.00299875	85530	0.280763	100310	1.50619	49576	0.72383	157897	0.026	117021
110751	COL3_5_6_MYOF	PT_3	CALM3	KCNQ1	1	107865	0.00299871	85531	0.247955	105469	0.758681	86432	0.731614	153973	0.004	107921
110752	Undifferentiated_FIB	COL3_5_6_aFIB_2	COL18A1	GPC1	1	117644	0.00299841	85539	0.145277	122330	0.549052	98307	0.770696	128676	0.947	153368
110753	Macrophages	PT_2	LGALS9	PTPRK	1	106491	0.00299833	85541	0.331223	92863	1.40933	53842	0.771378	128198	1	172013
110754	TCells_1	COL3_5_6_aFIB_2	SEMA4D	PLXNB2	1	105064	0.0029981	85549	0.0450524	139026	0.155475	121315	0.8562	48659	0.209	130772
110755	PT_4	SMC_Pericytes	ALCAM	NRP1	1	101982	0.0029978	85555	0.0699072	135036	-0.154667	138385	0.881429	26553	0.089	124378
110756	UNK_FIB_1	Pod_1	VEGFA	SIRPA	1	125224	0.00299777	85556	0.0920457	131372	-0.212626	141374	0.767534	131122	0.394	136694
110757	PT_3	COL4_aFIB_1	CDH1	IGF1R	1	124040	0.00299774	85557	-0.0429192	151712	-0.76438	162568	0.829545	75199	0.73	145165
110758	COL3_5_6_aFIB_1	COL4_aFIB_1	SEMA5A	MET	1	128710	0.00299753	85561	-0.161287	164210	-0.884925	165748	0.83866	66019	0.999	162012
110759	BCells	PT_2	NRG3	ERBB3	1	147989	0.00299726	85571	-0.24923	170213	-1.15073	171162	0.73524	152017	0.998	160982
110760	Pod_1	PT_1	NECTIN2	CD226	1	100780	0.00299689	85575	0.210988	111365	0.496569	101255	0.728614	155510	0	50194.5
110761	UNK_FIB_1	Mesangial_Cell	CDH1	EGFR	1	122928	0.0029967	85577	0.0697758	135066	-0.653385	159286	0.796341	107365	0.135	127346
110762	COL3_5_6_MYOF	Prolif_FIB	SLIT2	PLXNA1	1	105953	0.00299668	85579	0.218653	110122	0.815828	83272	0.794233	109234	0.586	141558
110763	PT_3	PT_1	PROS1	MERTK	1	107652	0.0029965	85584	0.134773	124120	0.0591619	126908	0.736254	151452	0	50194.5
110764	PT_4	Prolif_FIB	HSP90B1	ERBB2	1	115522	0.00299639	85586	0.0133011	144009	-0.26833	144075	0.837356	67331	0.391	136611
110765	Prolif_FIB	UNK_FIB_2	CALM1	KCNQ3	1	126614	0.00299635	85587	0.134014	124244	-0.358748	148055	0.741115	148738	0.12	126444
110766	MYO_1	COL3_5_6_MYOF	CALM1	FAS	1	105994	0.00299605	85591	0.261743	103340	0.860732	80903	0.73262	153438	0.003	106698
110767	UNK_FIB_2	COL3_5_6_aFIB_1	APOE	LRP6	1	102908	0.00299563	85600	0.209725	111581	-0.528463	154977	0.790858	112189	0	50194.5
110768	COL3_5_6_aFIB_1	COL3_5_6_MYOF	RSPO3	LRP6	1	102504	0.00299557	85602	0.451708	77133	1.19688	63684	0.740002	149374	0.395	136725
110769	SMC_Pericytes	UNK_FIB_1	CALM1	GRM5	1	135989	0.00299497	85610	0.0205897	142868	-0.0878505	134924	0.666751	176382	0.529	140162
110770	UNK_FIB_2	COL3_5_6_MYOF	IGF1	IGF1R	1	79371.6	0.00299481	85617	0.816526	44457	0.627769	93822	0.873752	32828	0.528	140134
110771	Pod_1	MYO_1	COL4A3	ITGA3_ITGB1	1	85021.3	0.0029948	85618	0.257292	104001	-0.0330406	132020	0.851632	53273	0	50194.5
110772	UNK_FIB_2	COL3_5_6_aFIB_1	APOE	SDC2	1	98593.9	0.0029947	85622	0.296097	97990	-0.0727572	134125	0.775513	125038	0	50194.5
110773	MYO_1	PT_4	THBS4	ITGA3_ITGB1	1	97762.9	0.00299425	85632	0.301604	97203	0.311953	112283	0.749792	143502	0	50194.5
110774	NK	Prolif_FIB	LGALS8	ITGA3	1	114864	0.00299378	85644	0.226408	108904	0.330492	111166	0.720061	159711	0.005	108896
110775	BCells	Tubular_Doublet	SEMA4D	PLXNB2	1	107724	0.0029937	85645	0.0691416	135168	-0.135539	137397	0.85611	48754	0.233	131656
110776	COL3_5_6_aFIB_1	COL3_5_6_aFIB_1	EDIL3	ITGB3	1	105325	0.00299369	85647	0.15965	119841	0.102231	124414	0.744925	146528	0	50194.5
110777	PT_3	BCells	EFNA5	EPHB6	1	118280	0.00299344	85652	0.343828	91031	0.257017	115452	0.69929	167896	0.225	131366
110778	COL4_aFIB_1	COL4_aFIB_1	NLGN1	NRXN3	1	111431	0.00299338	85654.5	0.0172314	143390	0.222329	117480	0.847274	57504.5	0.943	153128
110779	COL4_aFIB_1	COL4_aFIB_1	NRXN3	NLGN1	1	111431	0.00299338	85654.5	0.0172314	143390	0.222329	117480	0.847274	57504.5	0.943	153128
110780	COL3_5_6_MYOF	MYO_1	ARF1	INSR	1	115582	0.00299337	85656	-0.0551768	153293	-0.168133	139101	0.86277	42480	0.987	157380
110781	PT_1	PT_4	THBS1	SCARB1	1	112434	0.00299318	85662	0.0681345	135328	-0.314986	146177	0.747732	144811	0	50194.5
110782	Undifferentiated_FIB	TCells_2	SEMA5A	PLXNA3	1	118241	0.00299299	85666	0.113369	127770	0.619799	94265	0.777953	123163	0.997	160340
110783	PT_1	PT_1	ADAM9	ITGA6	1	100258	0.00299286	85669	0.113488	127755	-0.0485031	132877	0.799171	104793	0	50194.5
110784	COL3_5_6_MYOF	Tubular_Doublet	CCN2	LRP6	1	114998	0.00299283	85670	0.158232	120097	0.752853	86777	0.742323	148053	0.314	134394
110785	COL3_5_6_MYOF	COL4_FIB	CCN2	ERBB4	1	108481	0.00299276	85672	0.137513	123637	0.377092	108449	0.821868	83061	0.587	141585
110786	Mesangial_Cell	Prolif_FIB	CCN2	EGFR	1	114391	0.00299274	85673	0.166264	118742	0.382289	108165	0.779943	121555	0.436	137820
110787	Prolif_FIB	COL4_FIB	PROS1	MERTK	1	111135	0.00299249	85680	0.190867	114619	0.764481	86107	0.736124	151512	0.03	117758
110788	PT_2	PT_1	SEMA5A	MET	1	128091	0.00299243	85682	-0.16061	164146	-0.466496	152480	0.838545	66136	1	172013
110789	Tubular_Doublet	Prolif_FIB	SEMA4D	PLXNB2	1	110018	0.00299205	85691	0.0239788	142324	-0.111443	136162	0.856076	48775	0.41	137139
110790	UNK_FIB_2	Prolif_FIB	CEACAM1	EGFR	1	137658	0.00299178	85696	-0.0560514	153392	-0.622873	158318	0.749458	143730	0.798	147154
110791	Mesangial_Cell	SMC_Pericytes	PROS1	MERTK	1	112765	0.00299175	85697	0.178036	116724	0.516567	100156	0.736099	151529	0.006	109718
110792	NK	Monocyte_1	CALM1	INSR	1	113941	0.00299169	85699	-0.0905249	157388	-0.186489	140087	0.880763	27083	0.995	159447
110793	UNK_FIB_1	COL4_FIB	CDH1	IGF1R	1	125208	0.00299153	85703	-0.0427195	151685	-1.17273	171518	0.829398	75349	0.596	141783
110794	MYO_1	COL3_5_6_MYOF	COL4A4	ITGB3	1	128530	0.00299136	85713	0.0485301	138531	-0.791376	163374	0.778246	122925	0.245	132105
110795	COL3_5_6_aFIB_2	Monocyte_2	B2M	HFE	1	108832	0.00299106	85715	0.475566	74406	0.490606	101591	0.679944	173552	0.005	108896
110796	COL4_FIB	PT_1	NECTIN2	CD226	1	103472	0.00299103	85716	0.21038	111476	0.27664	114358	0.72842	155617	0	50194.5
110797	PT_4	MYO_1	APOE	LRP6	1	122895	0.00299094	85719	0.0715849	134784	-0.687661	160338	0.790728	112290	0.055	121344
110798	Pod_1	COL3_5_6_aFIB_1	GNAI2	ADCY1	1	97383.1	0.00299088	85721	0.321092	94350	0.955217	75819	0.623128	180831	0	50194.5
110799	UNK_FIB_1	UNK_FIB_1	SPP1	ITGAV_ITGB5	1	118660	0.00299086	85722	0.187255	115221	-0.749783	162175	0.797288	106495	0.08	123686
110800	UNK_FIB_1	NK	F8	LRP2	1	145976	0.00299067	85731	-0.455171	177162	-1.90502	178557	0.786031	116418	1	172013
110801	COL3_5_6_aFIB_1	SMC_Pericytes	COL18A1	ITGB3	1	127006	0.00299062	85734	-0.0628967	154226	-0.635023	158734	0.823959	80926	0.972	155412
110802	NK	COL4_aFIB_1	CALM3	INSR	1	128095	0.00299033	85740	-0.0930194	157657	-0.307048	145814	0.815561	89254	0.999	162012
110803	Mesangial_Cell	COL3_5_6_aFIB_1	COL4A3	ITGAV_ITGB8	1	110891	0.00299021	85745	0.0802762	133394	-0.242447	142834	0.86179	43404	0.857	149078
110804	UNK_FIB_2	UNK_FIB_2	APOE	LRP5	1	137202	0.00298997	85751	-0.0017166	146132	-1.14529	171060	0.747167	145150	0.44	137919
110805	PT_2	PT_1	FGF13	FGFR4	1	131678	0.0029897	85759	0.00377404	145321	0.116301	123629	0.741574	148473	0.97	155210
110806	PT_3	BCells	SLIT2	DCC	1	126916	0.00298954	85763	0.0210928	142791	-0.926481	166699	0.800053	104003	0.345	135326
110807	COL3_5_6_aFIB_1	PT_3	LAMA1	ITGAV_ITGB8	1	118663	0.00298951	85764	-0.01331	147703	-0.643165	158962	0.73762	150693	0	50194.5
110808	COL3_5_6_MYOF	Monocyte_2	CALM3	MYLK	1	117470	0.00298944	85767	0.146448	122145	0.524457	99670	0.753597	141035	0.471	138731
110809	PT_4	PT_1	LAMA1	DAG1	1	113331	0.00298943	85768	0.0935561	131119	-0.0901599	135044	0.708706	164528	0	50194.5
110810	Mesangial_Cell	Monocyte_1	TG	LRP2	1	146528	0.00298935	85771	-0.513912	178157	-1.45629	175203	0.780018	121497	1	172013
110811	UNK_FIB_1	MYO_1	CALR	ITGA3	1	115590	0.00298931	85774	0.403008	83039	-0.349488	147666	0.732388	153551	0.004	107921
110812	UNK_FIB_2	UNK_FIB_2	FGF13	FGFR2	1	95560.9	0.0029892	85776	0.368768	87655	-0.4402	151448	0.801399	102731	0	50194.5
110813	UNK_FIB_1	COL4_aFIB_1	CDH1	IGF1R	1	125572	0.00298911	85780	-0.0433506	151772	-1.2306	172437	0.829341	75424	0.625	142444
110814	Prolif_FIB	PT_3	AFDN	EPHA7	1	139318	0.00298885	85787	-0.208227	167770	-1.22697	172371	0.80577	98650	1	172013
110815	NK	PT_3	AFDN	EPHA7	1	137444	0.00298881	85790	-0.208229	167772	-1.27131	172996	0.805769	98651	0.999	162012
110816	UNK_FIB_2	SMC_Pericytes	LAMB1	DAG1	1	97825.6	0.00298876	85792	0.182585	115954	-0.0704337	134022	0.871903	34368	0.037	118992
110817	Prolif_FIB	UNK_FIB_1	APP	TNFRSF21	1	109856	0.00298863	85796	0.0856975	132491	-0.358518	148046	0.851113	53767	0.173	129179
110818	COL3_5_6_aFIB_2	COL3_5_6_aFIB_1	ALCAM	CHL1	1	129591	0.00298834	85799	0.0286509	141613	-0.254158	143380	0.764997	133069	0.691	144094
110819	COL3_5_6_aFIB_2	COL4_FIB	NUCB2	ERAP1	1	99196.1	0.00298832	85801	0.319762	94548	0.42015	105827	0.720247	159610	0	50194.5
110820	MYO_1	PT_3	SLIT2	SDC1	1	150217	0.00298831	85802	-0.14946	163136	-0.97871	167869	0.714114	162266	1	172013
110821	PT_4	PT_4	APOE	SDC2	1	103012	0.0029883	85803	0.1603	119725	-0.072823	134128	0.775327	125208	0	50194.5
110822	UNK_FIB_2	COL4_aFIB_1	APOE	SDC2	1	98208.1	0.00298813	85805	0.294747	98182	-0.0257583	131649	0.775322	125210	0	50194.5
110823	BCells	Pod_1	CALM1	AQP1	1	130877	0.00298812	85806	0.00743666	144802	-0.030954	131918	0.733354	153047	0.474	138814
110824	Monocyte_2	Prolif_FIB	EGF	LDLR	1	107376	0.00298783	85811	0.360525	88740	0.538641	98867	0.760109	136653	0.126	126810
110825	Pod_1	Tubular_Doublet	LAMA5	BCAM	1	121604	0.00298776	85814	0.070652	134932	0.027403	128655	0.755171	139967	0.035	118650
110826	COL3_5_6_MYOF	PT_1	CXCL12	ITGB3	1	115002	0.00298754	85817	0.239993	106716	0.130256	122797	0.744013	147062	0.011	112620
110827	Prolif_FIB	COL4_aFIB_1	HSP90AA1	ERBB2	1	126098	0.00298749	85819	-0.0205325	148686	-0.539894	155395	0.804999	99417	0.571	141176
110828	Pod_1	PT_3	EGF	TNFRSF11B	1	139935	0.00298736	85822	-0.0375459	150999	-0.308401	145879	0.721174	159183	0.989	157792
110829	COL4_FIB	UNK_FIB_1	APOE	LRP5	1	138600	0.00298705	85829	-0.0413191	151536	-1.00009	168316	0.747075	145210	0.61	142110
110830	COL4_FIB	COL3_5_6_MYOF	GPC3	IGF1R	1	109052	0.00298698	85831	0.150266	121489	0.124273	123162	0.849463	55333	0.995	159447
110831	COL3_5_6_aFIB_1	Undifferentiated_FIB	TGFB3	TGFBR3	1	100054	0.00298674	85835	0.36042	88754	1.19525	63768	0.774167	126082	0.362	135832
110832	COL3_5_6_aFIB_2	PT_1	CALM1	INSR	1	86567.5	0.00298632	85846	0.180228	116373	-0.485912	153267	0.880669	27157	0	50194.5
110833	COL3_5_6_aFIB_1	PT_3	LAMB1	ITGA6_ITGB1	1	87011.3	0.00298595	85847	0.105382	129160	-0.290913	145114	0.883645	24741	0	50194.5
110834	COL4_aFIB_1	Macrophages	CALM3	KCNQ1	1	93864.9	0.00298589	85851	0.232957	107847	1.04514	71238	0.731193	154194	0	50194.5
110835	Pod_1	PT_1	SPP1	ITGAV_ITGB5	1	116244	0.00298584	85852	0.0199182	142962	-0.0383909	132323	0.797152	106604	0.013	113480
110836	COL4_aFIB_1	NK	FGF2	FGFR1	1	110067	0.00298557	85855	0.361888	88558	0.573107	96980	0.725516	157061	0.06	121882
110837	PT_3	COL3_5_6_aFIB_1	ITGB3BP	ITGB3	1	114452	0.00298543	85859	0.101452	129862	-0.462617	152327	0.731535	154018	0	50194.5
110838	PT_4	COL4_aFIB_1	ADAM10	IL6R	1	98936.2	0.00298518	85865	0.144451	122468	-0.197583	140624	0.872236	34065	0.009	111659
110839	PT_3	Prolif_FIB	THBS1	SCARB1	1	121458	0.00298507	85869	0.0894898	131828	0.1203	123398	0.747476	144973	0.054	121224
110840	COL4_aFIB_1	SMC_Pericytes	CALM3	AQP1	1	142184	0.00298506	85870	-0.00960555	147244	-0.344009	147416	0.622061	180873	0.869	149518
110841	Mesangial_Cell	Monocyte_2	CCN2	IGF2R	1	108168	0.00298494	85872	0.184681	115632	0.244392	116202	0.816287	88532	0.321	134600
110842	UNK_FIB_1	Undifferentiated_FIB	LGALS8	ITGA3	1	114290	0.00298472	85875	0.260768	103490	0.357058	109627	0.719755	159839	0.011	112620
110843	SMC_Pericytes	Prolif_FIB	BMP5	PTPRD	1	126870	0.00298468	85876	0.166886	118624	0.39054	107636	0.73856	150199	1	172013
110844	COL3_5_6_aFIB_2	COL3_5_6_aFIB_2	CALM2	KCNQ3	1	102008	0.00298467	85877	0.258546	103804	-0.183581	139931	0.768637	130232	0	50194.5
110845	BCells	COL3_5_6_MYOF	CALM1	AQP1	1	134662	0.00298465	85878	0.00728421	144825	-0.407456	150125	0.733241	153101	0.496	139382
110846	Mesangial_Cell	TCells_1	GDF11	BMPR2	1	115293	0.00298463	85879	0.325868	93633	1.23698	61712	0.711856	163226	1	172013
110847	Undifferentiated_FIB	SMC_Pericytes	CDH1	LRP5	1	141442	0.00298451	85885	-0.111832	159597	-0.222173	141821	0.712729	162876	0.985	157032
110848	COL3_5_6_aFIB_1	Mesangial_Cell	PLAU	IGF2R	1	108840	0.00298448	85886	0.267275	102446	0.474387	102554	0.799067	104893	0.838	148418
110849	UNK_FIB_1	Monocyte_2	COL4A1	ITGAV_ITGB8	1	89022.3	0.00298446	85887	0.431119	79616	-0.202561	140868	0.877255	29845	0.005	108896
110850	UNK_FIB_1	COL3_5_6_aFIB_2	CALM3	PDE1C	1	122104	0.00298387	85903	0.239595	106779	-0.0150119	131040	0.687914	171390	0.019	115406
110851	Pod_1	Macrophages	SEMA4D	PLXNB2	1	101623	0.0029838	85904	0.0600581	136650	0.264453	115037	0.855906	48947	0.057	121578
110852	PT_3	PT_1	VEGFA	SIRPA	1	105854	0.00298304	85920	0.121872	126282	-0.0976084	135430	0.767094	131444	0	50194.5
110853	SMC_Pericytes	Pod_1	ADAM17	MUC1	1	111081	0.00298285	85926	0.208848	111725	0.885879	79557	0.704644	166049	0.01	112150
110854	PT_4	PT_4	ACTR2	LRP2	1	87676.7	0.00298277	85928	0.106968	128890	-0.339763	147203	0.88192	26168	0	50194.5
110855	UNK_FIB_2	PT_4	MTMR4	SMAD3	1	97817.3	0.00298265	85935	0.146359	122157	-0.520117	154632	0.828604	76168	0	50194.5
110856	UNK_FIB_2	BCells	LGALS8	ITGA3	1	116484	0.00298248	85939	0.235538	107408	0.404149	106828	0.719679	159869	0.065	122374
110857	COL4_aFIB_1	COL3_5_6_aFIB_2	COL4A3	ITGAV_ITGB8	1	111693	0.00298234	85943	0.0912333	131518	-0.416471	150486	0.861633	43563	0.791	146953
110858	UNK_FIB_2	COL3_5_6_aFIB_2	AFDN	EPHB2	1	121535	0.00298223	85946	0.113888	127690	-0.0503469	132980	0.784257	117975	0.651	143082
110859	BCells	Undifferentiated_FIB	CALM1	PTH2R	1	116784	0.00298199	85953	-0.181105	165826	-0.193018	140387	0.890591	19740	1	172013
110860	PT_1	Pod_1	LAMA1	ITGA2_ITGB1	1	106825	0.00298188	85955	0.137061	123709	0.2891	113669	0.71799	160598	0	50194.5
110861	Prolif_FIB	NK	ARPC5	LRP2	1	130243	0.0029817	85958	-0.172792	165166	-0.673288	159916	0.836558	68162	1	172013
110862	Prolif_FIB	PT_3	DCN	MET	1	106384	0.00298139	85962	0.231988	108043	-0.240438	142727	0.814595	90187	0.002	105001
110863	UNK_FIB_2	Tubular_Doublet	HSPA4	TLR4	1	102716	0.00298129	85965	0.454356	76834	0.964894	75324	0.700359	167537	0.004	107921
110864	SMC_Pericytes	PT_1	FGF13	FGFR4	1	134222	0.00298112	85968	0.00320555	145391	-0.376638	148804	0.741298	148639	0.619	142308
110865	UNK_FIB_2	COL4_aFIB_1	ADAM9	ITGA6	1	119994	0.00298112	85969	0.0701266	135009	-0.234881	142435	0.798855	105081	0.228	131474
110866	UNK_FIB_1	TCells_2	ARPC5	LDLR	1	102067	0.00298099	85972	0.481634	73717	1.03219	71870	0.665699	176583	0.001	102194
110867	PT_3	Pod_1	ADAM17	MUC1	1	101748	0.00298041	85984	0.208638	111763	0.611618	94721	0.704558	166076	0	50194.5
110868	COL3_5_6_aFIB_1	TCells_2	APOE	LDLR	1	120274	0.00298018	85988	0.280615	100328	0.0668135	126444	0.660289	177515	0.008	111096
110869	PT_3	Undifferentiated_FIB	LAMA5	BCAM	1	121224	0.00298	85991	0.0456025	138952	-0.0355157	132153	0.754931	140130	0.005	108896
110870	PT_3	COL3_5_6_MYOF	TGFA	EGFR_ERBB2	1	141948	0.00297995	85993	-0.110002	159397	-0.810684	163917	0.729017	155297	0.729	145135
110871	Prolif_FIB	MYO_1	APP	LRP6	1	79983.9	0.00297991	85994	0.229704	108392	-0.125286	136870	0.89239	18469	0	50194.5
110872	TCells_2	PT_3	EFNA5	EPHA7	1	128311	0.00297981	85996	0.00408707	145276	-0.788642	163309	0.79582	107794	0.488	139182
110873	SMC_Pericytes	Pod_1	LAMA3	ITGA9_ITGB1	1	92466.5	0.00297973	85997	0.281703	100184	1.27442	59978	0.704872	165979	0	50194.5
110874	PT_3	NK	ADAM9	ITGA6	1	119684	0.00297954	86002	0.0700137	135022	-0.174183	139416	0.798813	105117	0.267	132866
110875	UNK_FIB_1	Undifferentiated_FIB	LRPAP1	LRP2	1	132302	0.00297943	86006	-0.429321	176644	-1.41899	174805	0.852883	52043	1	172013
110876	COL3_5_6_MYOF	Prolif_FIB	ACTR2	LDLR	1	92092.2	0.00297931	86009	0.507471	70829	1.4623	51476	0.74388	147146	0.002	105001
110877	COL3_5_6_aFIB_2	PT_3	ADAM10	IL6R	1	86131.3	0.00297924	86012	0.183061	115889	-0.274905	144380	0.872125	34181	0	50194.5
110878	SMC_Pericytes	Macrophages	LRP1B	PLAUR	1	98200.7	0.00297923	86013	0.470477	74955	1.58193	46326	0.718254	160499	0.074	123210
110879	Monocyte_1	Prolif_FIB	GNAI2	IGF1R	1	101885	0.00297912	86015	0.123468	126009	0.285287	113897	0.871684	34550	0.854	148955
110880	Pod_1	TCells_2	PAM	DPP4	1	107428	0.00297905	86019	0.0384919	140055	0.512417	100413	0.827064	77729	0.269	132925
110881	COL4_aFIB_1	MYO_1	ADAM17	MET	1	110588	0.00297881	86021	0.132282	124533	-0.314772	146165	0.825627	79202	0.026	117021
110882	Mesangial_Cell	PT_3	NRG3	ERBB2_ERBB4	1	96308.7	0.00297857	86024	-0.0108557	147408	-0.310541	145985	0.852989	51932	0	50194.5
110883	UNK_FIB_2	PT_4	EGF	TNFRSF11B	1	137048	0.00297837	86026	0.0486298	138512	-0.553045	155925	0.720871	159302	0.741	145473
110884	NK	Tubular_Doublet	S100A4	ERBB2	1	107499	0.00297828	86029	0.314723	95255	1.13342	66776	0.726382	156631	0.265	132806
110885	PT_4	UNK_FIB_1	HSPA8	LDLR	1	101209	0.00297827	86030	0.400996	83281	0.300685	112956	0.679804	173582	0	50194.5
110886	COL3_5_6_aFIB_1	Prolif_FIB	VEGFA	GPC1	1	127925	0.00297821	86031	0.182972	115904	0.00472195	129955	0.699493	167834	0.518	139900
110887	Monocyte_1	BCells	COL18A1	KDR	1	130712	0.0029782	86032	0.296126	97987	-0.329215	146767	0.737486	150763	1	172013
110888	UNK_FIB_2	PT_4	ARF1	CHRM3	1	125052	0.00297798	86037	0.139752	123285	-0.140063	137624	0.707864	164835	0.013	113480
110889	UNK_FIB_2	COL4_aFIB_1	APOE	LRP6	1	113600	0.00297784	86043	0.206022	112164	-0.528446	154975	0.790365	112624	0.001	102194
110890	COL3_5_6_MYOF	BCells	CCN2	IGF2R	1	104006	0.0029776	86051	0.189707	114809	0.595387	95650	0.816103	88703	0.328	134816
110891	PT_3	Monocyte_1	APOE	LRP2	1	136518	0.00297748	86052	-0.495501	177883	-1.44361	175086	0.833141	71557	1	172013
110892	MYO_1	COL4_FIB	THBS4	ITGA3_ITGB1	1	101239	0.00297714	86056	0.275694	101102	0.0918707	124994	0.749254	143849	0	50194.5
110893	Monocyte_1	Pod_1	HSP90AA1	ERBB2	1	123046	0.00297701	86059	-0.0170438	148206	-0.159687	138642	0.804723	99676	0.633	142645
110894	UNK_FIB_2	Monocyte_1	FGF1	EGFR	1	115543	0.00297695	86061	0.392083	84480	-0.0210474	131374	0.769282	129751	0.761	146051
110895	COL3_5_6_aFIB_1	Prolif_FIB	LAMB2	ITGAV_ITGB8	1	107519	0.0029769	86062	0.216057	110533	-0.104739	135797	0.837359	67329	0.438	137872
110896	PT_2	Pod_1	LAMA5	ITGAV_ITGB8	1	92812.5	0.00297688	86064	0.0528437	137824	0.429183	105258	0.820225	84722	0	50194.5
110897	COL4_FIB	Tubular_Doublet	APP	TSPAN12	1	113174	0.00297676	86065	0.0697978	135060	0.110594	123945	0.807752	96780	0.084	124020
110898	BCells	MYO_1	FGF9	FGFR1	1	128530	0.00297647	86073	0.146071	122213	-0.127936	137021	0.705391	165767	0.231	131575
110899	Tubular_Doublet	COL3_5_6_MYOF	COL4A4	ITGB3	1	126490	0.00297643	86074	0.0466511	138794	-0.434765	151233	0.777814	123267	0.274	133084
110900	MYO_1	Monocyte_1	CALM1	FAS	1	98033.3	0.0029763	86076	0.260015	103595	0.581031	96514	0.731972	153787	0	50194.5
110901	Prolif_FIB	COL3_5_6_aFIB_2	LAMB1	ITGAV_ITGB8	1	107952	0.00297579	86085	0.0840849	132768	-0.49759	153719	0.886977	22335	0.719	144854
110902	COL3_5_6_aFIB_1	UNK_FIB_2	CALM1	KCNQ3	1	124092	0.00297577	86086	0.132681	124472	-0.242815	142850	0.740453	149119	0.031	117932
110903	COL4_FIB	Prolif_FIB	CALR	ITGA3	1	113318	0.00297531	86092	0.249841	105168	0.23929	116521	0.731928	153810	0.002	105001
110904	PT_3	UNK_FIB_2	PSEN1	NOTCH1	1	95402.7	0.0029753	86093	0.216779	110422	-0.264493	143909	0.818481	86395	0	50194.5
110905	PT_4	COL4_aFIB_1	LAMA1	DAG1	1	131172	0.00297529	86094	0.0924798	131303	-0.400924	149815	0.708216	164717	0.083	123930
110906	Prolif_FIB	SMC_Pericytes	PROS1	AXL	1	98402.4	0.00297526	86096	0.401721	83210	1.40618	54001	0.723044	158263	0.007	110442
110907	PT_1	Monocyte_1	NECTIN3	PVR	1	127566	0.00297503	86098	0.0677549	135381	0.110094	123980	0.693491	169792	0.067	122582
110908	PT_2	COL4_FIB	APP	VLDLR	1	114454	0.00297503	86099	0.158554	120043	1.11827	67561	0.773552	126553	1	172013
110909	PT_2	UNK_FIB_1	APP	NCSTN	1	107182	0.00297481	86106	0.214536	110782	0.619974	94253	0.805006	99413	0.737	145358
110910	UNK_FIB_1	Prolif_FIB	NRG2	ERBB2_ERBB4	1	114592	0.00297424	86118	0.0273434	141810	0.0549542	127137	0.80989	94763	0.073	123130
110911	Monocyte_1	PT_2	SEMA4D	ERBB2	1	111970	0.00297408	86121	0.00472923	145178	0.155965	121294	0.832483	72219	0.336	135040
110912	PT_3	COL4_FIB	SORBS1	INSR	1	103234	0.00297404	86124	0.0642386	135969	-0.584971	157045	0.909938	8477	0.159	128552
110913	PT_3	TCells_2	CALM1	KCNQ3	1	118009	0.00297362	86128	0.134796	124117	0.1627	120930	0.740383	149151	0.006	109718
110914	COL3_5_6_MYOF	COL3_5_6_aFIB_1	APOE	LRP6	1	114672	0.00297359	86130	0.208826	111727	-0.556511	156059	0.790246	112745	0.003	106698
110915	PT_1	COL3_5_6_aFIB_2	LAMB1	ITGAV_ITGB8	1	109669	0.00297347	86135	0.0836401	132843	-0.588376	157169	0.886938	22361	0.878	149836
110916	Macrophages	NK	GNAI2	IGF1R	1	97371.1	0.00297337	86137	0.123364	126022	0.709119	89284	0.871576	34630	0.9	150782
110917	COL3_5_6_aFIB_1	UNK_FIB_2	CCN2	LRP6	1	125111	0.00297336	86138	0.177058	116904	-0.1048	135800	0.741699	148397	0.456	138314
110918	COL4_aFIB_1	COL3_5_6_aFIB_2	COL4A2	ITGB3	1	115500	0.00297336	86139	0.0872653	132215	-0.78898	163316	0.829538	75204	0.049	120628
110919	Mesangial_Cell	PT_3	ADAM10	MET	1	106625	0.00297314	86148	0.0719817	134734	-0.197867	140635	0.854283	50620	0.052	120988
110920	PT_1	Monocyte_2	PROS1	AXL	1	92625.9	0.00297303	86150	0.278468	100682	1.1127	67812	0.722969	158291	0	50194.5
110921	PT_3	COL4_FIB	MTMR4	SMAD3	1	120954	0.00297298	86152	-0.0125321	147609	-0.247319	143062	0.828373	76409	0.916	151536
110922	SMC_Pericytes	Tubular_Doublet	NGF	TRPV1	1	123618	0.00297294	86153	0.20253	112741	0.745337	87232	0.667965	176143	0.976	155822
110923	SMC_Pericytes	Tubular_Doublet	NGF	KIDINS220	1	92362.3	0.00297287	86154	0.426685	80132	1.7232	40648	0.752409	141812	0.012	113066
110924	Tubular_Doublet	Undifferentiated_FIB	CDH1	PTPRM	1	123659	0.00297273	86160	-0.1996	167181	0.0834261	125475	0.837217	67464	1	172013
110925	COL3_5_6_MYOF	COL3_5_6_aFIB_1	APOE	SDC2	1	99120.9	0.00297266	86161	0.295197	98108	-0.100805	135592	0.77487	125549	0	50194.5
110926	COL4_FIB	COL4_aFIB_1	NRG1	ADGRL1	1	115549	0.00297266	86162	0.249436	105225	0.642701	92995	0.734966	152159	0.572	141202
110927	Mesangial_Cell	PT_1	ADAM10	TSPAN12	1	122043	0.00297248	86165	0.042388	139439	-0.134323	137332	0.786008	116428	0.211	130850
110928	COL3_5_6_MYOF	Undifferentiated_FIB	AGRN	DAG1	1	118136	0.00297247	86167	0.121589	126333	0.416312	106057	0.739871	149442	0.068	122680
110929	PT_4	PT_4	CALM1	PTH2R	1	83573.9	0.00297187	86186	0.143819	122576	-0.167457	139065	0.890425	19848	0	50194.5
110930	Mesangial_Cell	COL3_5_6_aFIB_1	COL18A1	ITGB5	1	95748.1	0.00297172	86189	0.159473	119881	-0.0930549	135194	0.884633	23997	0.013	113480
110931	COL4_FIB	TCells_2	ADAM10	IL6R	1	101796	0.0029717	86191	0.1164	127214	-0.173736	139389	0.871983	34306	0.06	121882
110932	UNK_FIB_1	TCells_2	THBS1	ITGA6	1	131993	0.00297168	86192	-0.0498378	152596	-1.04296	169195	0.795175	108384	0.672	143597
110933	COL3_5_6_aFIB_2	PT_1	VEGFA	SIRPA	1	118724	0.00297127	86199	0.120198	126579	-0.160132	138665	0.766741	131733	0.007	110442
110934	Monocyte_2	PT_4	LRPAP1	LRP2	1	120315	0.00297123	86201	-0.0596666	153821	-0.79818	163556	0.85271	52192	0.753	145806
110935	Undifferentiated_FIB	PT_3	FGF12	FGFR1	1	100822	0.00297123	86202	0.164187	119058	0.763277	86187	0.713697	162466	0	50194.5
110936	UNK_FIB_2	PT_1	CNTN3	PTPRG	1	101939	0.00297097	86207	0.0923223	131326	-0.381704	148998	0.883491	24871	0.033	118295
110937	UNK_FIB_1	Prolif_FIB	LAMA5	ITGAV_ITGB8	1	126539	0.0029708	86209	-1.44248e-05	145893	-0.858007	165083	0.820074	84862	0.897	150648
110938	Undifferentiated_FIB	COL4_FIB	KNG1	SDC2	1	108448	0.00297066	86210	0.156021	120475	0.90757	78388	0.748851	144099	0.012	113066
110939	Monocyte_2	PT_1	SEMA4D	MET	1	122719	0.00297049	86213	-0.0792925	156120	-0.630042	158566	0.84258	62189	0.894	150508
110940	COL3_5_6_MYOF	Prolif_FIB	SERPINE1	LRP2	1	131928	0.00297032	86218	0.0652742	135780	0.24377	116240	0.739975	149389	1	172013
110941	Macrophages	COL4_FIB	WNT2B	FZD4_LRP6	1	118797	0.00297023	86221	0.0541567	137604	0.208895	118271	0.744341	146887	0.002	105001
110942	Prolif_FIB	NK	NTN1	NEO1	1	101980	0.00297007	86225	0.364946	88155	0.848525	81578	0.780068	121447	0.256	132496
110943	NK	TCells_2	CALM3	PDE1C	1	114730	0.00296976	86227	0.222881	109471	0.578316	96683	0.687405	171549	0.006	109718
110944	MYO_1	Prolif_FIB	FARP2	PLXNA3	1	107786	0.00296952	86231	0.310003	95936	0.464413	103168	0.766898	131603	0.061	121990
110945	TCells_2	COL4_FIB	GNAI2	C5AR1	1	95620.3	0.00296951	86233	0.3316	92797	0.611866	94711	0.731251	154166	0	50194.5
110946	UNK_FIB_2	PT_3	THBS1	LRP5	1	125285	0.00296931	86235	0.00822825	144706	-0.423489	150766	0.79537	108186	0.388	136530
110947	UNK_FIB_1	Macrophages	VEGFA	EPHB2	1	118273	0.00296904	86241	0.198108	113472	0.467932	102941	0.735657	151797	0.402	136912
110948	PT_1	PT_1	SPP1	ITGAV_ITGB5	1	106898	0.00296893	86249	0.0184093	143204	-0.352502	147793	0.796692	107052	0	50194.5
110949	PT_4	TCells_1	BMP7	ACVR1_BMPR2	1	135012	0.00296876	86252	-0.0506663	152715	0.170056	120545	0.716006	161487	0.957	154062
110950	Prolif_FIB	UNK_FIB_2	SEMA5A	MET	1	119861	0.00296875	86253	-0.0284296	149766	-0.58956	157222	0.838007	66654	0.497	139411
110951	TCells_2	SMC_Pericytes	THBS4	ITGA3_ITGB1	1	92291.1	0.00296874	86254	0.262992	103124	0.917108	77877	0.748988	144006	0	50194.5
110952	TCells_2	COL3_5_6_aFIB_2	ITGB3BP	ITGB3	1	128886	0.00296872	86255	0.117209	127069	-0.479873	153034	0.730984	154306	0.081	123768
110953	Undifferentiated_FIB	COL3_5_6_aFIB_2	SLIT2	GPC1	1	118008	0.00296856	86258	0.169169	118239	0.653156	92421	0.743802	147193	0.757	145930
110954	TCells_2	PT_4	ADAM10	IL6R	1	98601.4	0.00296842	86261	0.171508	117849	-0.32574	146619	0.871922	34357	0.004	107921
110955	COL3_5_6_MYOF	UNK_FIB_2	APOE	LRP5	1	137502	0.00296797	86267	-0.00261618	146273	-1.17333	171528	0.746469	145569	0.438	137872
110956	COL3_5_6_aFIB_1	Monocyte_2	COL18A1	ITGB5	1	97301	0.00296787	86268	0.141012	123063	-0.0328493	132012	0.884567	24060	0.053	121102
110957	Tubular_Doublet	Undifferentiated_FIB	AGRN	LRP2	1	139433	0.00296772	86273	-0.476056	177543	-1.0272	168867	0.812213	92467	1	172013
110958	Prolif_FIB	PT_4	COL27A1	ITGA1_ITGB1	1	94997.1	0.00296723	86280	0.196029	113808	-0.0443828	132645	0.873152	33357	0.005	108896
110959	COL4_aFIB_1	BCells	NTRK3	PTPRF	1	100239	0.0029672	86282	0.49365	72341	0.602631	95203	0.7639	133888	0.013	113480
110960	Prolif_FIB	COL4_FIB	APOE	LRP5	1	140610	0.00296716	86283	-0.0772332	155904	-0.919784	166554	0.746443	145589	0.847	148722
110961	Undifferentiated_FIB	Pod_1	LAMA5	ITGAV_ITGB8	1	93999.5	0.00296682	86288	0.0522614	137905	0.339611	110636	0.819975	84974	0	50194.5
110962	COL4_aFIB_1	COL3_5_6_aFIB_2	CALM3	KCNQ1	1	113440	0.00296635	86300	0.230674	108252	0.298315	113106	0.730548	154540	0.002	105001
110963	COL3_5_6_MYOF	COL4_aFIB_1	APOE	SDC2	1	109133	0.00296614	86303	0.293847	98335	-0.0538062	133136	0.774678	125698	0.001	102194
110964	BCells	BCells	CALM1	PTH2R	1	118428	0.00296611	86304	-0.185719	166202	-0.887329	165804	0.890331	19922	0.955	153907
110965	COL3_5_6_aFIB_2	MYO_1	VEGFA	ITGAV	1	100278	0.00296599	86306	0.177494	116839	-0.0541824	133157	0.847599	57165	0.004	107921
110966	PT_4	SMC_Pericytes	CALR	ITGA3	1	99109.7	0.00296596	86308	0.271726	101736	0.461472	103340	0.731619	153970	0	50194.5
110967	UNK_FIB_2	COL3_5_6_aFIB_1	SEMA3B	NRP1_PLXNA2	1	102824	0.00296577	86313	0.0796543	133507	-0.521591	154703	0.815398	89400	0	50194.5
110968	BCells	PT_3	ARF1	CHRM3	1	130124	0.00296545	86320	0.135822	123924	-0.426381	150861	0.707428	165002	0.091	124513
110969	SMC_Pericytes	Tubular_Doublet	NGF	MAGED1	1	100234	0.00296542	86322	0.37965	86133	1.54832	47708	0.723869	157879	0.073	123130
110970	COL4_FIB	MYO_1	IL1RAPL1	PTPRS	1	107732	0.00296521	86325	0.270084	102003	0.64343	92946	0.764133	133702	0.08	123686
110971	PT_1	PT_3	ADAM10	TSPAN12	1	125211	0.0029652	86326	0.0268695	141880	-0.428346	150942	0.785802	116604	0.198	130302
110972	Prolif_FIB	COL4_FIB	CXCL12	SDC4	1	117974	0.0029651	86328	0.115897	127318	0.541287	98738	0.737178	150919	0.122	126565
110973	COL3_5_6_aFIB_2	PT_1	CNTN1	NOTCH1	1	100558	0.00296493	86334	0.289376	98982	0.382436	108158	0.721301	159124	0	50194.5
110974	PT_4	COL3_5_6_aFIB_2	EGF	PLD2	1	126808	0.00296492	86336	0.155618	120539	-0.0335066	132045	0.714135	162256	0.267	132866
110975	UNK_FIB_1	PT_3	CALM3	ESR1	1	113111	0.00296491	86337	0.250258	105098	0.143776	121990	0.751468	142411	0.006	109718
110976	COL3_5_6_MYOF	Monocyte_2	CCN2	ERBB4	1	108012	0.00296487	86339	0.132356	124525	0.452418	103907	0.821181	83759	0.585	141530
110977	BCells	UNK_FIB_2	CALM1	INSR	1	114967	0.00296467	86344	-0.0446201	151955	-0.730958	161649	0.880286	27456	0.807	147430
110978	PT_1	BCells	LAMA5	ITGA6_ITGB1	1	114256	0.00296451	86346	0.0552327	137406	0.22217	117490	0.814763	90005	0.523	140031
110979	PT_1	PT_3	NRG3	ERBB2_ERBB4	1	100125	0.0029643	86350	-0.011996	147544	-0.827144	164313	0.852687	52223	0	50194.5
110980	COL3_5_6_aFIB_1	TCells_1	TGFB3	ACVR1_TGFBR1_TGFBR2	1	93369.1	0.00296424	86352	0.493857	72315	1.7389	40039	0.755249	139920	0.152	128220
110981	Monocyte_1	UNK_FIB_1	GNAI2	IGF1R	1	102529	0.00296393	86358	0.1209	126452	0.210654	118176	0.871398	34777	0.789	146882
110982	Undifferentiated_FIB	Pod_1	CDH1	LRP5	1	146411	0.00296366	86365	-0.113434	159749	-0.423254	150756	0.712011	163170	1	172013
110983	PT_4	Prolif_FIB	MTMR4	SMAD3	1	115273	0.00296341	86376	0.0615265	136422	-0.336267	147063	0.828144	76630	0.188	129874
110984	COL3_5_6_aFIB_1	MYO_1	PLAU	ITGA3	1	123666	0.00296338	86377	0.348211	90409	-0.191143	140293	0.628211	180625	0.049	120628
110985	TCells_1	Pod_1	EGF	ERBB3	1	129517	0.00296336	86379	-0.0580436	153627	-0.179344	139716	0.785131	117168	0.898	150696
110986	COL4_FIB	Tubular_Doublet	PROS1	MERTK	1	110886	0.00296329	86380	0.14649	122136	0.906381	78441	0.73517	152066	0.019	115406
110987	NK	Pod_1	S100A4	ERBB3	1	126654	0.00296308	86385	0.222307	109557	0.672928	91280	0.677929	174036	1	172013
110988	PT_4	PT_4	APOE	LRP6	1	107767	0.0029628	86390	0.0675294	135414	-0.499849	153813	0.789945	113024	0	50194.5
110989	COL4_aFIB_1	NK	BMP5	ACVR2A_BMPR1A	1	112014	0.0029623	86402	0.355803	89339	0.933385	76962	0.710184	163918	0.666	143452
110990	PT_1	Tubular_Doublet	ARF1	CHRM3	1	117031	0.00296222	86403	0.145716	122281	0.438582	104733	0.707315	165040	0.003	106698
110991	COL4_aFIB_1	Undifferentiated_FIB	FGF2	SDC2	1	103025	0.00296218	86406	0.361744	88576	0.93805	76716	0.71655	161234	0.001	102194
110992	Prolif_FIB	Mesangial_Cell	LAMB2	ITGAV_ITGB8	1	102734	0.0029621	86409	0.2177	110273	0.30928	112443	0.83702	67664	0.401	136883
110993	COL3_5_6_aFIB_2	Undifferentiated_FIB	NRG1	LGR4	1	108815	0.00296198	86410	-0.0219265	148890	0.516711	100148	0.840692	64064	0.708	144562
110994	PT_1	PT_3	QDPR	DYSF	1	110230	0.00296189	86412	0.14935	121659	0.141498	122131	0.69012	170755	0	50194.5
110995	COL3_5_6_aFIB_2	COL4_aFIB_1	IGF1	INSR	1	93629.6	0.00296176	86417	0.234218	107638	0.670122	91433	0.868912	36889	0.752	145771
110996	COL3_5_6_aFIB_2	BCells	ARF6	SMAP1	1	127107	0.00296168	86422	0.137183	123692	0.0416239	127871	0.718867	160240	0.416	137308
110997	COL3_5_6_aFIB_1	BCells	THBS1	ITGA6	1	121184	0.00296157	86426	-0.0639257	154375	0.314091	112149	0.794897	108644	0.699	144324
110998	UNK_FIB_1	COL3_5_6_aFIB_1	TGFB1	ITGB3	1	115214	0.00296151	86428	0.275561	101126	0.0490649	127472	0.739984	149384	0.009	111659
110999	COL3_5_6_aFIB_2	Monocyte_2	ARF1	INSR	1	120606	0.00296148	86429	-0.0694598	155006	-0.618996	158187	0.862135	43066	0.997	160340
111000	COL4_aFIB_1	PT_4	SEMA4D	PLXNB1	1	120732	0.00296147	86430	-0.011773	147515	-0.563559	156320	0.836707	68006	0.738	145388
111001	Tubular_Doublet	Macrophages	AFDN	EPHB2	1	111306	0.00296142	86432	0.114713	127528	1.04197	71392	0.783664	118464	0.937	152713
111002	Pod_1	PT_1	COL4A4	ITGB3	1	104947	0.00296078	86450	0.101065	129926	-0.0816129	134573	0.777358	123593	0	50194.5
111003	BCells	Pod_1	ARPC5	LRP2	1	125769	0.00296076	86452	-0.0835555	156570	-0.291643	145158	0.836076	68654	1	172013
111004	COL3_5_6_aFIB_2	Pod_1	WNT5B	FZD4	1	111067	0.00296071	86453	0.224367	109222	0.863159	80788	0.665149	176677	0.001	102194
111005	PT_4	COL4_aFIB_1	TNC	SDC4	1	101148	0.00296064	86456	0.193497	114220	0.484559	101970	0.73365	152899	0	50194.5
111006	UNK_FIB_1	COL3_5_6_MYOF	APOE	LRP2	1	132715	0.00296037	86460	-0.0780769	155985	-1.67359	177164	0.83274	71954	1	172013
111007	Mesangial_Cell	UNK_FIB_1	CALM1	FAS	1	107787	0.00296034	86462	0.282294	100096	0.833124	82385	0.731444	154064	0.021	115926
111008	COL4_aFIB_1	BCells	SORBS1	INSR	1	98729.2	0.00296033	86463	0.051266	138069	0.166219	120750	0.909749	8564	0.514	139800
111009	BCells	UNK_FIB_2	NRG3	EGFR	1	107987	0.00296025	86467	0.183841	115773	-0.8007	163629	0.850523	54330	0.042	119736
111010	PT_1	Pod_1	PAM	DPP4	1	96594.9	0.00296005	86469	0.0474304	138697	0.0135486	129441	0.826606	78173	0	50194.5
111011	MYO_1	PT_3	LRIG2	EGFR	1	83825.1	0.00295979	86474	0.211419	111295	-0.051609	133035	0.867533	38127	0	50194.5
111012	COL3_5_6_aFIB_1	COL3_5_6_aFIB_1	APOE	ABCA1	1	91480.1	0.00295965	86478	0.409544	82215	-0.05548	133229	0.798623	105284	0	50194.5
111013	UNK_FIB_2	Monocyte_1	RSPO3	LGR4	1	97422.2	0.00295946	86482	0.940576	37056	0.797342	84303	0.749432	143748	0.351	135522
111014	Mesangial_Cell	TCells_2	CCN2	IGF2R	1	106930	0.00295936	86484	0.18017	116382	0.389985	107661	0.815641	89187	0.332	134935
111015	UNK_FIB_1	BCells	C3	ITGAX	1	102151	0.00295932	86485	0.623668	59517	0.741494	87459	0.694847	169375	0.004	107921
111016	COL3_5_6_aFIB_2	PT_3	COL27A1	ITGA1_ITGB1	1	80848.9	0.00295928	86486	0.272587	101594	-0.0416275	132493	0.873003	33477	0	50194.5
111017	PT_1	Mesangial_Cell	LAMA5	DAG1	1	114008	0.00295928	86487	0.0973886	130489	-0.0556993	133235	0.797444	106348	0.013	113480
111018	Mesangial_Cell	UNK_FIB_2	THBS1	LRP5	1	128742	0.0029591	86492	-0.00822145	147072	-0.728123	161556	0.79509	108457	0.528	140134
111019	COL3_5_6_aFIB_2	COL4_aFIB_1	GRN	TNFRSF1A	1	92485.1	0.00295903	86493	0.434601	79199	0.611192	94746	0.735665	151793	0	50194.5
111020	PT_3	NK	HSP90B1	ERBB2	1	114163	0.00295884	86495	0.049223	138402	-0.373349	148669	0.836495	68231	0.169	129017
111021	UNK_FIB_1	MYO_1	ETV5	ERBB2	1	144895	0.00295883	86496	-0.0367802	150902	-0.734138	161749	0.677602	174122	0.909	151206
111022	COL3_5_6_aFIB_1	TCells_2	ADAM10	IL6R	1	102875	0.00295856	86500	0.11455	127562	-0.312179	146059	0.871736	34518	0.042	119736
111023	PT_3	NK	NTN4	DCC	1	131252	0.00295839	86502	0.0140126	143893	-1.07819	169877	0.778866	122435	0.288	133552
111024	Undifferentiated_FIB	Macrophages	IGSF11	VSIR	1	99209.9	0.00295837	86503	0.414733	81603	1.29482	59069	0.728828	155395	0.013	113480
111025	PT_4	Mesangial_Cell	CALR	ITGA3	1	99669.1	0.00295824	86504	0.270655	101913	0.423188	105626	0.731363	154108	0	50194.5
111026	COL3_5_6_aFIB_1	MYO_1	LAMB2	ITGA6_ITGB1	1	99759.7	0.00295813	86508	0.281412	100233	-0.0470624	132806	0.832161	72554	0.003	106698
111027	COL3_5_6_MYOF	TCells_2	PAM	DPP4	1	110013	0.00295795	86509	0.0354666	140513	0.388388	107756	0.826555	78232	0.407	137054
111028	COL4_aFIB_1	COL3_5_6_aFIB_2	APP	RPSA	1	103563	0.00295793	86510	0.235923	107352	-0.146734	137964	0.821144	83797	0.001	102194
111029	UNK_FIB_2	COL4_FIB	CALM2	INSR	1	99295.5	0.0029579	86511	0.156964	120313	-0.30945	145922	0.895183	16613	0.131	127118
111030	Monocyte_2	COL3_5_6_MYOF	APOE	SDC2	1	116150	0.00295783	86512	0.196471	113751	-0.142954	137779	0.774433	125876	0.025	116832
111031	PT_4	PT_4	COL19A1	ITGA1_ITGB1	1	94618.5	0.00295765	86515	0.11591	127316	-0.127778	137015	0.832656	72052	0	50194.5
111032	Macrophages	PT_1	HSP90B1	ERBB2	1	112624	0.00295749	86518	0.00661038	144921	0.111571	123898	0.836464	68277	0.501	139505
111033	PT_1	PT_4	LAMA1	DAG1	1	113369	0.00295729	86525	0.100754	129971	-0.0935861	135221	0.707589	164935	0	50194.5
111034	COL3_5_6_aFIB_1	MYO_1	VCAM1	ITGA9_ITGB1	1	103264	0.00295722	86528	0.219783	109928	0.183051	119792	0.73912	149879	0	50194.5
111035	COL3_5_6_MYOF	COL3_5_6_aFIB_2	WNT2B	FZD1_LRP6	1	123154	0.00295691	86535	0.126309	125528	-0.122504	136725	0.714839	161979	0.002	105001
111036	Tubular_Doublet	SMC_Pericytes	HSP90AA1	ITGB3	1	126168	0.00295679	86538	0.0187535	143160	-0.079127	134432	0.768791	130118	0.39	136590
111037	Monocyte_1	UNK_FIB_2	APP	TNFRSF21	1	114223	0.00295663	86540	0.00134688	145691	-0.22848	142126	0.85043	54428	0.62	142328
111038	MYO_1	COL3_5_6_aFIB_2	FARP2	PLXNA1	1	114543	0.00295657	86541	0.237712	107066	-0.0488321	132885	0.776273	124448	0.059	121776
111039	UNK_FIB_2	COL3_5_6_aFIB_2	NLGN1	NRXN3	1	118722	0.00295645	86546.5	0.0441211	139178	-0.485977	153270	0.846469	58315.5	0.98	156302
111040	COL3_5_6_aFIB_2	UNK_FIB_2	NRXN3	NLGN1	1	118722	0.00295645	86546.5	0.0441211	139178	-0.485977	153270	0.846469	58315.5	0.98	156302
111041	Pod_1	UNK_FIB_1	EGF	LDLR	1	106660	0.00295638	86549	0.326818	93510	0.504261	100849	0.759143	137288	0.018	115106
111042	COL3_5_6_MYOF	COL3_5_6_MYOF	SEMA3B	NRP2_PLXNA2	1	119759	0.00295634	86550	0.211191	111328	0.127181	122979	0.749628	143622	0.312	134318
111043	PT_4	UNK_FIB_2	FARP2	PLXNA3	1	95447.7	0.00295617	86554	0.285473	99585	0.367962	109002	0.766495	131903	0	50194.5
111044	PT_4	PT_1	LAMA5	DAG1	1	100928	0.00295607	86557	0.118977	126804	-0.0832986	134663	0.797356	106422	0	50194.5
111045	COL3_5_6_MYOF	COL4_aFIB_1	APOE	LRP6	1	115205	0.00295593	86560	0.205123	112305	-0.556494	156058	0.789752	113180	0.004	107921
111046	UNK_FIB_1	COL3_5_6_MYOF	SEMA4D	PLXNB2	1	116086	0.00295568	86564	0.016908	143446	-0.753963	162289	0.855321	49532	0.466	138601
111047	BCells	Pod_1	AFDN	EPHB2	1	113722	0.0029556	86566	0.116716	127167	0.580463	96553	0.783497	118608	0.51	139716
111048	PT_3	PT_4	COL27A1	ITGA1_ITGB1	1	83984.1	0.00295531	86572	0.193839	114159	-0.0979949	135455	0.872929	33540	0	50194.5
111049	PT_2	PT_3	HSP90B1	ERBB2	1	103304	0.00295529	86574	0.0406459	139705	0.299428	113026	0.836413	68317	0.005	108896
111050	BCells	PT_4	LAMA5	ITGAV_ITGB8	1	108272	0.00295474	86579	0.226811	108850	-0.627496	158480	0.819674	85257	0.001	102194
111051	UNK_FIB_1	NK	HSP90B1	ERBB2	1	117671	0.00295378	86597	0.0484049	138558	-0.698405	160650	0.836378	68356	0.308	134195
111052	NK	UNK_FIB_1	HSPA4	TLR4	1	100518	0.00295377	86599	0.555284	65878	1.1137	67760	0.699384	167870	0.016	114481
111053	COL3_5_6_MYOF	TCells_2	CCN2	ERBB4	1	110598	0.00295351	86602	0.130255	124851	0.263149	115118	0.820899	84051	0.622	142368
111054	SMC_Pericytes	PT_2	FGF1	TGFBR3	1	118474	0.00295328	86606	0.170551	117994	0.765182	86074	0.755577	139682	0.999	162012
111055	COL3_5_6_aFIB_1	MYO_1	S100A4	ERBB2	1	113775	0.00295327	86607	0.467966	75235	0.222644	117454	0.725543	157051	0.257	132528
111056	Tubular_Doublet	PT_1	COL4A3	ITGB3	1	118179	0.00295323	86609	0.071209	134854	-0.0801958	134497	0.789271	113592	0.055	121344
111057	Undifferentiated_FIB	Prolif_FIB	NECTIN3	NECTIN1	1	113977	0.00295311	86613	0.231511	108109	0.953044	75942	0.671727	175377	0.082	123846
111058	Pod_1	PT_3	CCN2	ERBB4	1	109796	0.00295308	86614	0.137972	123579	0.37631	108499	0.820889	84064	0.767	146222
111059	COL4_FIB	COL3_5_6_aFIB_1	SPP1	ITGAV_ITGB5	1	102652	0.00295307	86615	0.168061	118422	-0.418606	150595	0.796258	107435	0	50194.5
111060	Pod_1	Prolif_FIB	LAMA3	DAG1	1	115880	0.00295293	86621	0.221733	109643	0.813421	83417	0.679368	173683	0.113	126036
111061	COL3_5_6_aFIB_1	COL4_aFIB_1	ADAM17	IL6R	1	103957	0.00295288	86625	0.169136	118244	-0.129862	137130	0.845643	59137	0.035	118650
111062	COL3_5_6_aFIB_1	TCells_2	HSPG2	LRP2	1	104503	0.00295265	86631	0.197656	113550	-0.552969	155923	0.898334	14657	0.92	151754
111063	COL4_aFIB_1	Monocyte_2	BMP5	ACVR1_BMPR2	1	116464	0.0029524	86637	0.249528	105213	0.429791	105218	0.727861	155882	0.177	129370
111064	Pod_1	COL3_5_6_aFIB_2	COL18A1	ITGB3	1	123073	0.00295232	86640	-3.40239e-06	145889	-0.814011	164007	0.823022	81888	0.403	136941
111065	TCells_1	Tubular_Doublet	SEMA4D	PLXNB1	1	115251	0.00295229	86641	-0.04289	151709	0.0826124	125524	0.836495	68232	0.693	144150
111066	COL3_5_6_aFIB_1	UNK_FIB_2	HGF	MET	1	121332	0.00295218	86644	0.313566	95420	0.323774	111561	0.703701	166357	0.782	146676
111067	UNK_FIB_1	MYO_1	LAMA5	ITGA6_ITGB1	1	123359	0.00295206	86650	0.0653407	135768	-0.800331	163621	0.814445	90335	0.54	140420
111068	COL3_5_6_aFIB_2	PT_1	NECTIN3	NECTIN2	1	116980	0.00295195	86652	0.12416	125902	-0.114493	136316	0.763969	133834	0.001	102194
111069	Monocyte_1	UNK_FIB_2	NLGN1	NRXN1	1	149691	0.00295192	86653.5	-0.14928	163122	-1.09984	170268	0.726837	156398	1	172013
111070	UNK_FIB_2	Monocyte_1	NRXN1	NLGN1	1	149691	0.00295192	86653.5	-0.14928	163122	-1.09984	170268	0.726837	156398	1	172013
111071	BCells	PT_2	SEMA4D	ERBB2	1	112486	0.00295136	86666	0.000679734	145783	0.173176	120373	0.831947	72753	0.4	136854
111072	Tubular_Doublet	Mesangial_Cell	AGRN	DAG1	1	122067	0.00295124	86668	0.116432	127208	0.0298435	128508	0.739181	149841	0.032	118110
111073	Tubular_Doublet	COL3_5_6_aFIB_2	CDH1	CDH2	1	148786	0.00295119	86670	-0.166391	164648	-0.823873	164241	0.703684	166362	0.999	162012
111074	MYO_1	Prolif_FIB	LRP1B	PLAUR	1	102683	0.00295119	86671	0.389193	84861	1.35826	56137	0.717296	160913	0.095	124834
111075	UNK_FIB_2	PT_4	LAMB1	ITGA6_ITGB1	1	99617.8	0.00295087	86679	0.132266	124536	-0.3931	149487	0.883036	25237	0.01	112150
111076	COL4_FIB	COL4_aFIB_1	FGF13	FGFR2	1	119585	0.00295084	86680	0.0563314	137247	-0.183952	139951	0.800369	103743	0.198	130302
111077	COL3_5_6_MYOF	Mesangial_Cell	RGMB	BMPR1B	1	107799	0.00295082	86681	0.352246	89847	0.909268	78270	0.688828	171130	0.012	113066
111078	PT_1	Tubular_Doublet	CNTN3	PTPRG	1	112714	0.00295078	86685	-0.0984238	158199	-0.042456	132545	0.88314	25161	0.998	160982
111079	Macrophages	PT_4	CALM2	GRM5	1	120079	0.00295076	86686	0.116984	127122	0.491288	101549	0.697813	168406	0.024	116634
111080	COL4_aFIB_1	Tubular_Doublet	BMP5	ACVR2B_BMPR1A	1	109420	0.0029506	86689	0.281839	100163	0.755209	86649	0.687876	171406	0.001	102194
111081	Pod_1	COL4_aFIB_1	COL18A1	GPC4	1	118183	0.00295055	86690	-0.0100925	147303	-0.352747	147802	0.834685	70062	0.483	139057
111082	Monocyte_2	UNK_FIB_1	PROS1	AXL	1	104865	0.00295047	86692	0.406091	82661	0.756282	86581	0.722205	158674	0.006	109718
111083	Macrophages	COL4_FIB	RTN4	CNTNAP1	1	99077.7	0.00295042	86693	0.407935	82432	1.51069	49364	0.723069	158250	0.035	118650
111084	COL3_5_6_aFIB_1	UNK_FIB_2	AFDN	EPHB2	1	123630	0.00295029	86694	0.108332	128658	-0.127396	136986	0.783344	118720	0.796	147090
111085	COL3_5_6_aFIB_1	COL4_FIB	GNAI2	PTPRU	1	101379	0.00294995	86699	0.269037	102179	0.741166	87479	0.633071	180342	0	50194.5
111086	PT_4	UNK_FIB_1	TXLNA	STX4	1	117870	0.00294992	86700	0.247289	105580	0.373038	108701	0.694272	169552	0.036	118816
111087	UNK_FIB_1	PT_4	COL4A3	ITGAV_ITGB8	1	96713.7	0.0029498	86705	0.22079	109783	-0.199964	140733	0.860978	44154	0.001	102194
111088	Monocyte_1	UNK_FIB_1	APP	TSPAN15	1	104218	0.00294974	86706	0.268584	102249	0.767717	85930	0.795989	107657	0.464	138546
111089	PT_1	COL3_5_6_aFIB_2	VEGFA	SIRPA	1	107785	0.00294971	86707	0.133355	124351	-0.299301	145492	0.766089	132179	0	50194.5
111090	TCells_2	COL4_FIB	HLA-A	ERBB2	1	92121.3	0.00294954	86712	0.365835	88043	-0.0859178	134812	0.803446	100845	0	50194.5
111091	COL4_FIB	Pod_1	THY1	ITGAV_ITGB3	1	90200.5	0.00294944	86715	0.330752	92918	0.733095	87959	0.764799	133216	0	50194.5
111092	UNK_FIB_2	Pod_1	GPC3	IGF1R	1	109868	0.00294926	86718	0.101	129939	-0.293036	145215	0.848649	56104	0.225	131366
111093	UNK_FIB_1	COL3_5_6_aFIB_2	SPP1	ITGA9_ITGB1	1	104273	0.0029491	86720	0.407259	82521	-0.106038	135852	0.788748	114078	0.001	102194
111094	Prolif_FIB	Monocyte_1	YBX1	NOTCH1	1	110794	0.00294904	86722	0.216962	110391	0.440863	104596	0.756936	138782	0.013	113480
111095	Mesangial_Cell	COL3_5_6_MYOF	NUCB2	ERAP1	1	103924	0.00294854	86729	0.346846	90573	0.930824	77093	0.718896	160224	0.002	105001
111096	COL3_5_6_MYOF	Prolif_FIB	CSF1	SIRPA	1	116569	0.0029484	86732	0.302455	97042	0.437227	104815	0.652581	178571	0.02	115685
111097	Tubular_Doublet	Tubular_Doublet	NRG1	ERBB2_ERBB4	1	91729.7	0.00294836	86733	-0.000306313	145946	-0.0369433	132237	0.861658	43538	0	50194.5
111098	BCells	COL3_5_6_MYOF	NRG1	LGR4	1	118176	0.00294802	86741	-0.0645516	154450	-0.207806	141151	0.840375	64365	0.694	144176
111099	PT_4	COL3_5_6_aFIB_2	TXLNA	STX4	1	98623.9	0.0029479	86743	0.247079	105604	0.858778	81002	0.694199	169576	0	50194.5
111100	COL3_5_6_aFIB_2	PT_3	LAMB2	DAG1	1	90382.5	0.00294781	86745	0.321465	94293	-0.0291605	131824	0.815971	88856	0	50194.5
111101	Pod_1	NK	LAMA1	DAG1	1	123869	0.0029475	86754	0.102835	129608	0.350728	109981	0.707246	165064	0.146	127940
111102	UNK_FIB_2	Prolif_FIB	LRPAP1	LDLR	1	118743	0.0029475	86755	0.336226	92144	0.173583	120347	0.6917	170296	0.086	124174
111103	COL4_FIB	UNK_FIB_2	CSF1	SIRPA	1	112785	0.00294736	86757	0.306531	96456	0.705856	89515	0.652541	178575	0.011	112620
111104	PT_1	TCells_2	COL19A1	ITGA1_ITGB1	1	107928	0.00294735	86758	0.123407	126013	-0.0577627	133340	0.832413	72306	0.054	121224
111105	SMC_Pericytes	UNK_FIB_1	SEMA5A	PLXNA3	1	119854	0.00294734	86759	0.117983	126968	0.386474	107885	0.776623	124164	0.949	153496
111106	COL3_5_6_MYOF	COL4_aFIB_1	SEMA3B	NRP1_PLXNA1	1	102576	0.00294722	86762	0.0624843	136268	-0.148677	138072	0.802673	101581	0	50194.5
111107	PT_3	BCells	THBS1	PTPRJ	1	103084	0.00294708	86764	0.0425468	139418	0.218727	117692	0.871924	34356	0.412	137191
111108	Pod_1	Monocyte_1	LAMA1	DAG1	1	121887	0.00294684	86768	0.102795	129616	0.47047	102798	0.707223	165069	0.1	125182
111109	Monocyte_2	BCells	PLG	ITGB2	1	128806	0.00294673	86771	0.283051	99977	-0.147288	137992	0.704503	166099	0.944	153190
111110	COL4_aFIB_1	Monocyte_2	CNTN1	NOTCH1	1	113501	0.0029466	86774	0.29109	98744	0.343131	110444	0.720677	159391	0.01	112150
111111	PT_1	COL4_FIB	THBS1	SDC4	1	136415	0.00294631	86779	-0.0512679	152784	-0.335735	147036	0.744517	146788	0.846	148687
111112	COL4_FIB	TCells_2	LAMB1	ITGA6_ITGB1	1	97749.5	0.00294619	86782	0.124848	125781	0.21537	117901	0.882954	25299	0.271	132984
111113	PT_2	Prolif_FIB	COL18A1	ITGA3	1	114709	0.0029461	86785	0.0108323	144352	0.206102	118427	0.834255	70485	0.949	153496
111114	Monocyte_1	COL3_5_6_aFIB_1	HSP90AA1	ITGB3	1	130558	0.00294606	86787	0.0184515	143197	-0.504737	154011	0.768468	130364	0.46	138429
111115	COL4_aFIB_1	NK	BMP5	ACVR1_BMPR2	1	115698	0.00294601	86789	0.247462	105551	0.52255	99803	0.727646	156002	0.199	130348
111116	Undifferentiated_FIB	TCells_2	IGSF11	VSIR	1	105037	0.00294588	86790	0.411934	81922	0.843339	81856	0.72841	155624	0.037	118992
111117	COL3_5_6_aFIB_2	COL3_5_6_MYOF	COL18A1	ITGB3	1	123257	0.00294588	86791	0.00872732	144649	-0.91984	166556	0.822863	82033	0.378	136254
111118	COL4_aFIB_1	TCells_2	BMP5	ACVR1_BMPR2	1	114272	0.00294584	86793	0.254155	104478	0.630698	93644	0.72764	156007	0.201	130436
111119	PT_3	COL3_5_6_MYOF	COL18A1	ITGB3	1	123101	0.00294579	86796	0.0087118	144651	-0.939283	167008	0.822861	82035	0.335	135014
111120	Prolif_FIB	NK	HSPG2	LRP2	1	107734	0.00294552	86804	0.0465322	138816	-0.254738	143411	0.898223	14720	0.967	154918
111121	Pod_1	Mesangial_Cell	NECTIN3	NECTIN2	1	114198	0.00294546	86808	0.125845	125612	0.236663	116669	0.76377	133980	0.004	107921
111122	BCells	COL4_aFIB_1	ADAM10	IL6R	1	104384	0.00294543	86809	0.137355	123665	-0.428413	150949	0.871487	34705	0.109	125792
111123	COL3_5_6_MYOF	BCells	LAMB1	DAG1	1	95483.6	0.00294539	86810	0.240486	106644	-0.0558711	133246	0.871084	35033	0.02	115685
111124	PT_3	Tubular_Doublet	SEMA4D	PLXNB2	1	108298	0.00294527	86811	0.0606303	136565	-0.292782	145207	0.855102	49780	0.073	123130
111125	TCells_2	BCells	IL16	KCNJ15	1	101522	0.00294511	86814	0.567386	64675	0.129008	122862	0.825272	79551	0.952	153708
111126	UNK_FIB_1	Tubular_Doublet	HSPA4	TLR4	1	109099	0.00294497	86816	0.451889	77110	0.657762	92128	0.699071	167974	0.056	121465
111127	COL3_5_6_MYOF	Monocyte_1	TXLNA	STX4	1	105438	0.00294475	86820	0.25022	105111	1.32408	57721	0.694086	169616	0.004	107921
111128	COL3_5_6_aFIB_1	TCells_1	HSPG2	LRP2	1	99094.9	0.00294472	86821	0.196766	113705	0.0950632	124811	0.898211	14726	0.972	155412
111129	PT_4	COL4_aFIB_1	ADAM10	MET	1	103284	0.00294466	86822	0.119728	126675	-0.138925	137565	0.853683	51202	0.015	114158
111130	Undifferentiated_FIB	Prolif_FIB	NRG1	GPC1	1	130108	0.00294462	86824	0.130258	124849	0.380661	108266	0.684469	172354	0.991	158245
111131	PT_3	UNK_FIB_2	WNT2B	FZD5_LRP6	1	115515	0.00294443	86829	0.0856838	132492	-0.267271	144023	0.709868	164038	0	50194.5
111132	Monocyte_2	MYO_1	IGF1	IGF1R	1	91267.3	0.00294411	86834	0.446596	77716	0.393171	107457	0.872807	33634	0.898	150696
111133	Monocyte_2	PT_3	SEMA4D	PLXNB2	1	111988	0.0029436	86842	0.0365222	140351	-0.339497	147192	0.855067	49824	0.358	135730
111134	COL4_aFIB_1	Tubular_Doublet	SORBS1	INSR	1	95137.3	0.00294353	86845	0.0484161	138556	0.478488	102311	0.909515	8672	0.493	139302
111135	COL3_5_6_aFIB_2	TCells_2	GNAI2	IGF1R	1	107230	0.00294352	86847	0.116487	127200	-0.108239	135982	0.87101	35101	0.905	151022
111136	Mesangial_Cell	PT_4	THBS1	ITGA6	1	129996	0.00294292	86858	-0.0292494	149894	-0.670768	159843	0.794381	109089	0.698	144296
111137	Pod_1	Undifferentiated_FIB	LAMA3	SDC2	1	111074	0.00294291	86859	0.204077	112486	1.08505	69171	0.689523	170925	0.021	115926
111138	NK	COL3_5_6_aFIB_2	YBX1	NOTCH1	1	112801	0.00294274	86867	0.213244	110978	0.207372	118342	0.75674	138921	0.005	108896
111139	COL3_5_6_MYOF	COL3_5_6_aFIB_1	PLAU	LRP2	1	140881	0.00294272	86868	-0.0443382	151917	-0.890238	165897	0.772026	127710	1	172013
111140	COL3_5_6_aFIB_1	PT_3	YBX1	NOTCH1	1	99464.3	0.0029425	86871	0.209671	111596	0.35495	109735	0.756732	138925	0	50194.5
111141	Prolif_FIB	PT_1	FBLN2	ITGB3	1	96009.3	0.00294217	86877	0.416972	81289	0.561067	97623	0.709809	164063	0	50194.5
111142	PT_4	COL4_aFIB_1	LAMA5	DAG1	1	115371	0.00294208	86879	0.1179	126974	-0.394062	149525	0.796972	106779	0.003	106698
111143	MYO_1	PT_3	QDPR	DYSF	1	123976	0.00294206	86880	0.147672	121934	-0.0177176	131202	0.689401	170971	0.005	108896
111144	NK	Prolif_FIB	SLIT2	GPC1	1	124502	0.00294178	86887	0.167966	118440	0.0776679	125812	0.742937	147704	0.675	143670
111145	COL4_aFIB_1	Pod_1	LAMA5	ITGAV_ITGB8	1	100090	0.00294174	86888	0.050811	138138	-0.178417	139661	0.819348	85566	0	50194.5
111146	COL3_5_6_aFIB_2	Tubular_Doublet	HSPG2	LRP2	1	102166	0.00294161	86890	0.175295	117181	-0.179547	139724	0.898162	14753	0.93	152283
111147	UNK_FIB_2	COL4_aFIB_1	ARF1	CHRM3	1	124000	0.00294155	86891	0.137622	123624	0.129559	122838	0.706589	165301	0.055	121344
111148	Prolif_FIB	COL3_5_6_MYOF	PROS1	AXL	1	104364	0.00294153	86892	0.395326	84052	0.860229	80930	0.7219	158853	0.008	111096
111149	NK	Monocyte_2	CALM1	INSR	1	114931	0.00294138	86897	-0.0993424	158293	-0.29963	145510	0.87987	27779	0.979	156174
111150	Mesangial_Cell	Undifferentiated_FIB	CCN2	LRP6	1	115274	0.00294127	86899	0.155638	120537	0.761464	86283	0.740658	149003	0.291	133649
111151	UNK_FIB_1	COL4_aFIB_1	CLCF1	SORL1	1	127318	0.00294121	86902	0.199045	113297	-0.152086	138252	0.677262	174209	0.083	123930
111152	PT_3	COL3_5_6_aFIB_2	EGF	NRP1	1	77838.1	0.00294116	86904	0.280921	100291	-0.112415	136219	0.896816	15582	0	50194.5
111153	COL4_aFIB_1	Monocyte_1	BMP5	BMPR1B_BMPR2	1	96160.9	0.00294109	86907	0.308177	96201	0.764103	86136	0.716263	161366	0	50194.5
111154	COL4_aFIB_1	Mesangial_Cell	APP	TNFRSF21	1	108912	0.00294097	86910	0.0419476	139513	-0.0462043	132752	0.850091	54732	0.206	130654
111155	COL4_aFIB_1	MYO_1	THBS1	ITGA6	1	123174	0.00294088	86911	0.0698539	135046	-0.488129	153338	0.794325	109143	0.227	131434
111156	UNK_FIB_2	COL3_5_6_aFIB_1	GPC3	IGF1R	1	112620	0.00294086	86912	0.0989086	130265	-0.54949	155770	0.848466	56276	0.298	133878
111157	Macrophages	NK	LGALS9	MET	1	121281	0.0029404	86922	0.3433	91108	0.42482	105521	0.683508	172617	0.888	150239
111158	Monocyte_2	UNK_FIB_1	PSEN1	NOTCH1	1	101160	0.00294039	86923	0.324541	93818	-0.0458895	132732	0.817603	87324	0.002	105001
111159	PT_3	Prolif_FIB	GNAS	ADCY1	1	92599.1	0.00294032	86924	0.483137	73526	0.531201	99319	0.733391	153032	0	50194.5
111160	COL3_5_6_aFIB_1	PT_4	TNFSF13B	TFRC	1	102547	0.0029402	86928	0.281902	100148	0.504558	100836	0.675301	174629	0	50194.5
111161	COL3_5_6_MYOF	COL3_5_6_MYOF	RGMB	NEO1	1	106733	0.00294008	86930	0.252662	104725	1.33009	57435	0.745567	146117	0.461	138458
111162	COL4_aFIB_1	TCells_2	LRPAP1	LDLR	1	115191	0.00293987	86932	0.286644	99398	0.551734	98145	0.691423	170378	0.053	121102
111163	Prolif_FIB	COL4_FIB	APOE	LDLR	1	124708	0.00293986	86933	0.203861	112526	0.177078	120130	0.65876	177734	0.116	126217
111164	Mesangial_Cell	COL3_5_6_MYOF	COL4A2	ITGB3	1	114991	0.00293968	86939	0.0917906	131412	-0.64143	158909	0.828731	76021	0.058	121675
111165	UNK_FIB_2	COL4_aFIB_1	SEMA3B	NRP1_PLXNA2	1	99248.7	0.00293968	86940	0.141704	122941	-0.314033	146130	0.814733	90038	0	50194.5
111166	COL4_FIB	COL4_FIB	NLGN2	NRXN3	1	100044	0.00293967	86941.5	0.235538	107410	0.808772	83674.5	0.685732	171998	0	50194.5
111167	COL4_FIB	COL4_FIB	NRXN3	NLGN2	1	100044	0.00293967	86941.5	0.235538	107410	0.808772	83674.5	0.685732	171998	0	50194.5
111168	TCells_1	PT_2	IL16	KCNJ15	1	97668.7	0.00293965	86943	0.19868	113369	1.23989	61576	0.825138	79686	0.785	146770
111169	PT_4	PT_2	BMP7	BMPR1A_BMPR2	1	136018	0.00293961	86944	-0.0327066	150390	0.220728	117584	0.733129	153161	1	172013
111170	COL4_aFIB_1	PT_1	CALM3	RYR2	1	108252	0.00293944	86947	0.174178	117392	0.419548	105867	0.622582	180858	0	50194.5
111171	BCells	UNK_FIB_1	CD38	PECAM1	1	91944.7	0.00293925	86950	0.688338	54095	1.48038	50724	0.70541	165761	0.001	102194
111172	MYO_1	TCells_2	ADAM9	ITGA6	1	117808	0.00293911	86955	0.0674468	135425	0.0344775	128238	0.797713	106109	0.251	132314
111173	PT_4	Tubular_Doublet	LAMA1	DAG1	1	125830	0.00293894	86956	0.0897138	131785	0.187809	119514	0.706945	165169	0.108	125724
111174	COL4_aFIB_1	Undifferentiated_FIB	IL1RAPL1	PTPRS	1	100345	0.00293891	86958	0.23441	107604	1.11234	67831	0.763329	134332	0.002	105001
111175	COL4_FIB	UNK_FIB_2	NRG1	LGR4	1	105946	0.0029386	86965	0.142948	122740	-0.145117	137883	0.840161	64568	0.029	117576
111176	PT_3	PT_1	SPP1	ITGAV_ITGB1	1	99863.9	0.00293845	86967	0.11325	127799	-0.105366	135821	0.805882	98538	0	50194.5
111177	TCells_2	TCells_2	CALM1	PTH2R	1	124186	0.00293836	86970	-0.273889	171516	-1.09458	170163	0.889871	20270	1	172013
111178	COL3_5_6_aFIB_1	UNK_FIB_1	SEMA3B	NRP1_PLXNA2	1	110729	0.00293821	86973	0.305804	96574	-0.195976	140535	0.814695	90086	0.5	139477
111179	PT_3	UNK_FIB_1	VEGFA	NRP1	1	104578	0.00293815	86974	0.100438	130019	-0.387636	149260	0.88314	25162	0.228	131474
111180	Prolif_FIB	SMC_Pericytes	CALM2	AQP1	1	116837	0.0029381	86975	0.202041	112816	-0.0143972	131015	0.760255	136549	0.025	116832
111181	PT_4	PT_1	LAMA5	BCAM	1	114488	0.00293792	86981	0.0490013	138434	-0.550303	155806	0.753613	141025	0	50194.5
111182	Mesangial_Cell	Undifferentiated_FIB	NRG3	ERBB2_ERBB4	1	94586.5	0.00293776	86986	-0.0494103	152551	-0.00352435	130425	0.852121	52776	0	50194.5
111183	Undifferentiated_FIB	COL3_5_6_aFIB_2	NECTIN3	NECTIN1	1	114629	0.0029374	86996	0.229272	108459	0.808539	83693	0.671138	175515	0.034	118482
111184	PT_4	COL3_5_6_MYOF	NRG3	ERBB2_ERBB4	1	95076.1	0.00293733	87000	0.0825375	133041	-0.463374	152360	0.852112	52785	0	50194.5
111185	COL3_5_6_aFIB_1	Mesangial_Cell	CCN2	IGF2R	1	111953	0.00293717	87003	0.156897	120325	0.247999	116003	0.815075	89725	0.783	146708
111186	COL3_5_6_aFIB_1	PT_3	TNFSF13B	TFRC	1	102626	0.00293715	87004	0.281716	100179	0.499489	101097	0.675187	174655	0	50194.5
111187	TCells_2	PT_3	FGF13	FGFR3	1	132192	0.00293709	87005	0.00280877	145461	-0.898495	166072	0.7775	123497	0.478	138926
111188	COL3_5_6_aFIB_1	NK	WNT5A	PTPRK	1	145405	0.00293693	87007	-0.0405155	151414	-0.196899	140584	0.668747	176005	1	172013
111189	UNK_FIB_2	Pod_1	TCTN1	TMEM67	1	139293	0.00293689	87008	-0.00881111	147145	-0.49339	153531	0.699136	167949	0.556	140830
111190	PT_4	Tubular_Doublet	TXLNA	STX3	1	124475	0.00293678	87010	0.0392817	139931	0.218574	117702	0.755161	139975	0.433	137758
111191	Mesangial_Cell	Pod_1	NECTIN3	NECTIN2	1	114432	0.00293669	87015	0.0999415	130101	0.395322	107357	0.763501	134206	0.013	113480
111192	TCells_2	UNK_FIB_2	FAM3C	LAMP1	1	104264	0.00293657	87018	0.316781	94955	0.472027	102699	0.766856	131647	0.002	105001
111193	COL4_FIB	UNK_FIB_2	NRXN2	NLGN1	1	144072	0.00293654	87021.5	-0.155134	163648	-0.539694	155382	0.751637	142296	1	172013
111194	UNK_FIB_2	COL4_FIB	NLGN1	NRXN2	1	144072	0.00293654	87021.5	-0.155134	163648	-0.539694	155382	0.751637	142296	1	172013
111195	SMC_Pericytes	Prolif_FIB	FARP2	PLXNA3	1	101064	0.00293652	87024	0.307382	96337	1.14804	66081	0.765898	132331	0.078	123547
111196	SMC_Pericytes	COL3_5_6_aFIB_1	CALM1	FAS	1	102665	0.00293618	87031	0.35561	89371	0.924686	77443	0.730639	154477	0.002	105001
111197	COL3_5_6_aFIB_2	Tubular_Doublet	COL18A1	ITGA3	1	112079	0.00293603	87034	0.0769951	133941	-0.230834	142245	0.834019	70730	0.12	126444
111198	UNK_FIB_1	COL4_aFIB_1	IGF1	INSR	1	95599.6	0.00293595	87038	0.229475	108426	0.510931	100491	0.868413	37347	0.713	144696
111199	PT_3	Tubular_Doublet	COL18A1	ITGA3	1	111140	0.00293594	87039	0.0769796	133945	-0.250277	143223	0.834017	70734	0.05	120758
111200	UNK_FIB_2	COL3_5_6_aFIB_1	LMAN1	MCFD2	1	103619	0.00293593	87040	0.284949	99674	0.262254	115164	0.704724	166023	0	50194.5
111201	BCells	Prolif_FIB	LRP1B	PLAUR	1	105539	0.00293588	87043	0.388089	85015	1.21112	62989	0.716768	161137	0.229	131510
111202	PT_4	SMC_Pericytes	QDPR	DYSF	1	107980	0.00293537	87053	0.191333	114551	0.229445	117066	0.689157	171035	0	50194.5
111203	Monocyte_1	TCells_2	ARPC5	LRP2	1	129795	0.00293532	87055	-0.136541	161958	-0.633957	158699	0.835483	69249	1	172013
111204	UNK_FIB_2	COL3_5_6_MYOF	THBS1	ITGAV_ITGB3	1	108180	0.002935	87062	0.20098	112992	-0.17866	139675	0.808381	96172	0.002	105001
111205	COL3_5_6_aFIB_1	TCells_2	WNT5A	PTPRK	1	146443	0.00293477	87065	-0.0406131	151432	-0.303798	145686	0.668666	176020	1	172013
111206	PT_3	COL3_5_6_aFIB_2	LAMB1	ITGAV_ITGB8	1	111324	0.00293469	87066	0.0761884	134075	-0.748768	162148	0.886278	22826	0.894	150508
111207	COL3_5_6_aFIB_2	Pod_1	CCN1	ITGAV	1	102343	0.00293456	87068	0.262659	103177	0.238971	116538	0.730189	154737	0	50194.5
111208	PT_4	PT_1	CALM1	INSR	1	84351.9	0.00293431	87076	0.176112	117035	-0.177044	139584	0.879743	27870	0	50194.5
111209	UNK_FIB_2	NK	LAMB1	ITGA6_ITGB1	1	101322	0.00293412	87081	0.139229	123376	-0.167246	139056	0.882741	25479	0.232	131616
111210	COL3_5_6_aFIB_2	Monocyte_2	PLAU	LRP2	1	143709	0.00293398	87085	-0.232821	169335	-0.750206	162190	0.771764	127920	1	172013
111211	MYO_1	COL3_5_6_aFIB_2	COL4A4	ITGAV_ITGB8	1	112974	0.00293376	87087	0.118207	126929	-0.500743	153851	0.851857	53022	0.687	143983
111212	SMC_Pericytes	Pod_1	LRPAP1	LRP2	1	129978	0.00293374	87088	-0.289541	172215	-0.879725	165597	0.85191	52977	1	172013
111213	COL3_5_6_aFIB_2	PT_4	ADAM10	NRCAM	1	116563	0.00293339	87096	0.0918887	131395	-0.194803	140479	0.807234	97217	0.123	126626
111214	PT_4	Prolif_FIB	EGF	LDLR	1	104002	0.00293314	87104	0.356259	89287	0.611294	94738	0.758421	137783	0.008	111096
111215	Mesangial_Cell	UNK_FIB_2	CALM2	KCNQ3	1	107904	0.00293307	87105	0.238519	106937	0.319387	111828	0.767082	131455	0.001	102194
111216	MYO_1	Pod_1	CALM1	AQP1	1	134676	0.00293305	87106	0.000933397	145747	-0.330183	146815	0.731532	154020	0.509	139694
111217	COL4_FIB	PT_4	LRPAP1	LRP2	1	121782	0.00293305	87107	-0.0615297	154033	-0.921406	166588	0.851895	52991	0.831	148193
111218	Mesangial_Cell	Prolif_FIB	NLGN1	NRXN3	1	116165	0.00293289	87113.5	0.015668	143640	-0.0636328	133664	0.845948	58827.5	0.988	157578
111219	Prolif_FIB	Mesangial_Cell	NRXN3	NLGN1	1	116165	0.00293289	87113.5	0.015668	143640	-0.0636328	133664	0.845948	58827.5	0.988	157578
111220	COL3_5_6_aFIB_2	COL3_5_6_aFIB_2	WNT5B	FZD1_LRP5	1	104290	0.00293287	87116	0.244058	106083	0.566372	97340	0.626054	180719	0	50194.5
111221	TCells_2	UNK_FIB_2	APP	NCSTN	1	113348	0.00293278	87117	0.182659	115946	-0.118021	136475	0.803887	100451	0.125	126750
111222	TCells_2	PT_1	FGF13	SCN8A	1	141375	0.00293267	87121	-0.0039107	146474	-0.407366	150119	0.676358	174403	0.848	148758
111223	UNK_FIB_2	PT_1	HSP90B1	ERBB2	1	120486	0.00293264	87122	0.00416524	145266	-0.744122	162026	0.835886	68833	0.488	139182
111224	Monocyte_1	Prolif_FIB	FARP2	PLXNA3	1	102551	0.0029326	87123	0.307072	96378	0.946103	76318	0.765778	132432	0.048	120504
111225	Monocyte_1	NK	GNAI2	IGF1R	1	100160	0.00293252	87125	0.11559	127377	0.508957	100612	0.8708	35270	0.892	150416
111226	Mesangial_Cell	UNK_FIB_1	LAMA5	ITGAV_ITGB8	1	126330	0.00293239	87131	-0.0211006	148767	-0.66278	159591	0.819112	85795	0.891	150368
111227	UNK_FIB_2	MYO_1	ASIP	MGRN1	1	140846	0.00293226	87133	0.0652285	135785	-0.684429	160245	0.663382	177006	0.69	144062
111228	PT_3	COL4_FIB	CDH1	LRP5	1	147300	0.00293211	87137	-0.110678	159475	-1.01788	168684	0.710912	163627	0.988	157578
111229	Pod_1	SMC_Pericytes	VEGFA	ITGB3	1	132370	0.0029321	87138	-0.0373643	150977	-0.179965	139754	0.763062	134536	0.867	149443
111230	COL4_aFIB_1	UNK_FIB_1	PROS1	MERTK	1	122597	0.00293183	87145	0.159338	119908	-0.0181347	131232	0.73413	152600	0.062	122100
111231	BCells	Monocyte_2	TNFSF10	TNFRSF10D	1	143909	0.00293163	87150	-0.0729849	155390	-0.786798	163251	0.703174	166543	0.8	147210
111232	COL3_5_6_aFIB_1	MYO_1	GPC3	IGF1R	1	117720	0.00293163	87151	0.00088866	145752	0.0539542	127191	0.848263	56493	1	172013
111233	COL3_5_6_MYOF	Tubular_Doublet	HMGB1	TLR2	1	83024.6	0.00293147	87153	0.625573	59344	1.72035	40774	0.811592	93108	0.326	134744
111234	COL4_aFIB_1	BCells	ADAM9	ITGA6	1	111745	0.00293139	87154	0.0722451	134690	0.614419	94552	0.7975	106295	0.37	136033
111235	PT_3	UNK_FIB_2	WNT2B	FZD6_LRP6	1	126258	0.00293138	87155	0.046916	138762	-0.317831	146281	0.72586	156899	0.001	102194
111236	BCells	COL3_5_6_aFIB_2	ARF1	PLD2	1	127363	0.00293123	87157	0.226438	108899	-0.0700711	133999	0.632486	180382	0.119	126378
111237	Undifferentiated_FIB	PT_3	COL18A1	GPC4	1	125871	0.00293116	87158	-0.075412	155683	-0.2661	143973	0.83423	70526	1	172013
111238	Pod_1	TCells_1	LAMA1	ITGA6_ITGB1	1	123893	0.00293116	87159	0.0516944	137995	0.740137	87539	0.72894	155346	0.914	151426
111239	COL3_5_6_aFIB_2	PT_3	CALM1	PTH2R	1	89604.5	0.00293097	87163	0.107351	128827	-0.725067	161471	0.889748	20367	0	50194.5
111240	Mesangial_Cell	COL4_FIB	NECTIN3	NECTIN2	1	119043	0.00293094	87164	0.0993337	130202	0.175392	120226	0.763324	134335	0.075	123288
111241	Tubular_Doublet	PT_1	PAM	DPP4	1	114470	0.00293073	87172	0.0139202	143911	0.162686	120932	0.825892	78942	0.58	141394
111242	SMC_Pericytes	PT_3	PAM	DPP4	1	116736	0.00293071	87173	0.024088	142310	-0.138057	137520	0.825891	78945	0.432	137730
111243	COL3_5_6_aFIB_1	Monocyte_1	SEMA3D	NRP1_PLXNA2	1	109488	0.0029307	87174	0.103329	129529	0.193787	119156	0.716227	161385	0	50194.5
111244	Mesangial_Cell	COL4_aFIB_1	NRXN3	NLGN1	1	112665	0.00293057	87179.5	0.00915415	144592	0.204452	118526	0.845897	58884.5	0.958	154144
111245	COL4_aFIB_1	Mesangial_Cell	NLGN1	NRXN3	1	112665	0.00293057	87179.5	0.00915415	144592	0.204452	118526	0.845897	58884.5	0.958	154144
111246	PT_3	COL3_5_6_aFIB_2	WNT2B	FZD6_LRP5	1	142138	0.00293055	87181	0.00457436	145209	-0.0886529	134963	0.688145	171325	1	172013
111247	UNK_FIB_2	PT_1	THBS1	SDC4	1	136497	0.00293048	87183	-0.0430211	151725	-0.401364	149837	0.744004	147065	0.782	146676
111248	TCells_1	Tubular_Doublet	ADAM17	MUC1	1	107502	0.00293047	87184	0.205109	112309	1.34325	56844	0.702796	166690	0.016	114481
111249	Undifferentiated_FIB	PT_4	ADAM10	TSPAN12	1	121138	0.00293044	87185	0.0306842	141289	0.247882	116009	0.784807	117480	0.677	143724
111250	Undifferentiated_FIB	PT_1	THBS1	LRP5	1	115500	0.00293012	87197	0.0300006	141386	0.229608	117053	0.794287	109182	0.068	122680
111251	COL3_5_6_MYOF	Undifferentiated_FIB	PROS1	AXL	1	99701.2	0.00292997	87200	0.273155	101521	1.84614	36265	0.721505	159039	0.016	114481
111252	COL4_aFIB_1	PT_1	CALM3	MYLK	1	117230	0.00292989	87202	0.126026	125582	0.139807	122228	0.751724	142244	0.005	108896
111253	Pod_1	Prolif_FIB	COL4A3	ITGAV_ITGB8	1	105986	0.00292985	87205	0.122666	126130	-0.0145601	131023	0.860571	44581	0.563	140992
111254	MYO_1	COL3_5_6_MYOF	CALM1	AQP1	1	137577	0.00292965	87207	0.000780951	145764	-0.706685	160902	0.731418	154081	0.519	139929
111255	PT_3	COL3_5_6_aFIB_2	IL32	ITGB3	1	142041	0.00292956	87210	0.0241483	142301	-0.887586	165816	0.660653	177458	0.42	137420
111256	PT_2	Mesangial_Cell	NRG1	ADGRL1	1	116576	0.00292955	87211	0.16517	118931	0.969276	75060	0.73354	152953	0.847	148722
111257	Pod_1	BCells	SEMA6A	PLXNA4	1	119060	0.00292945	87215	0.143603	122618	0.693159	90187	0.726982	156329	0.479	138951
111258	Pod_1	BCells	SPP1	ITGAV_ITGB1	1	111847	0.00292923	87222	0.0954897	130820	0.345369	110306	0.805636	98782	0.245	132105
111259	PT_1	PT_3	NECTIN3	PVR	1	115773	0.00292907	87226	0.0648705	135857	-0.0957233	135330	0.691834	170256	0	50194.5
111260	Prolif_FIB	COL4_FIB	WNT5B	FZD4	1	121990	0.00292902	87229	0.214937	110717	0.237372	116621	0.663949	176901	0.034	118482
111261	UNK_FIB_2	COL4_aFIB_1	TFPI	SDC4	1	135346	0.00292897	87231	-0.0741419	155517	-0.823056	164230	0.783738	118406	0.912	151346
111262	COL3_5_6_aFIB_1	Prolif_FIB	LRPAP1	LDLR	1	114875	0.00292878	87232	0.335288	92268	0.334813	110915	0.69102	170482	0.013	113480
111263	Undifferentiated_FIB	Prolif_FIB	PLG	IGF2R	1	111871	0.00292857	87240	0.0433281	139301	-0.497018	153691	0.858431	46564	0.258	132561
111264	Pod_1	COL4_aFIB_1	SEMA5A	PLXNA1	1	126227	0.00292852	87243	0.0370585	140273	0.0337734	128282	0.785545	116832	0.992	158505
111265	COL3_5_6_MYOF	Tubular_Doublet	ADAM15	ITGAV	1	111501	0.00292832	87246	0.364845	88167	0.818564	83130	0.701775	167039	0.24	131922
111266	COL3_5_6_aFIB_2	COL3_5_6_aFIB_1	TCTN1	TMEM67	1	140631	0.00292801	87252	-0.0189126	148470	-0.559264	156162	0.698817	168062	0.656	143207
111267	Monocyte_2	BCells	HGF	NRP1	1	90362.8	0.00292785	87254	0.870575	41083	0.844164	81813	0.806398	98041	0.673	143623
111268	Monocyte_1	TCells_1	ARPC5	LRP2	1	124036	0.00292744	87261	-0.137431	162038	0.0140744	129417	0.835298	69449	1	172013
111269	Undifferentiated_FIB	COL4_FIB	PLG	PARD3	1	118008	0.00292734	87266	-0.0573553	153544	-0.771241	162783	0.867959	37762	0.846	148687
111270	Monocyte_2	COL4_FIB	PROS1	MERTK	1	112606	0.00292721	87271	0.187462	115193	0.6414	93078	0.733976	152682	0.017	114804
111271	PT_3	Monocyte_2	LRP1B	PLAUR	1	102354	0.0029272	87273	0.404809	82821	0.910294	78219	0.716468	161262	0.001	102194
111272	Tubular_Doublet	PT_3	ARF1	CHRM3	1	120106	0.00292719	87274	0.133534	124325	0.273429	114532	0.706082	165501	0.005	108896
111273	Undifferentiated_FIB	COL3_5_6_aFIB_2	CXCL12	ITGB3	1	116768	0.00292708	87275	0.16992	118103	0.154682	121361	0.742061	148203	0.005	108896
111274	MYO_1	Undifferentiated_FIB	CALM1	PTH2R	1	119910	0.00292704	87276	-0.187609	166350	-0.492247	153485	0.889682	20425	1	172013
111275	MYO_1	COL3_5_6_MYOF	SLIT2	GPC1	1	106596	0.00292684	87279	0.509209	70634	0.946326	76303	0.742451	147981	0.9	150782
111276	COL3_5_6_aFIB_2	PT_3	RPS19	C5AR1	1	105172	0.0029268	87280	0.280392	100365	0.161045	121023	0.70192	166995	0	50194.5
111277	COL4_aFIB_1	Monocyte_2	TNFSF10	TNFRSF10B	1	135489	0.00292677	87282	-0.0628988	154227	-0.684323	160243	0.771744	127939	0.817	147754
111278	MYO_1	PT_1	ADAM17	MET	1	109046	0.00292667	87285	0.12004	126616	-0.179604	139728	0.824352	80507	0.008	111096
111279	COL4_FIB	Tubular_Doublet	CALM1	PTH2R	1	113761	0.00292665	87286	-0.0763437	155802	-0.470992	152643	0.889675	20431	0.936	152644
111280	COL3_5_6_aFIB_2	UNK_FIB_1	VEGFA	NRP1	1	105310	0.00292656	87287	0.0987629	130288	-0.450159	151825	0.882935	25314	0.238	131836
111281	COL4_aFIB_1	PT_3	EGF	TNFRSF11B	1	141472	0.00292653	87288	-0.0429483	151717	-0.701909	160765	0.719101	160130	0.808	147462
111282	COL4_FIB	COL3_5_6_aFIB_2	LAMB2	ITGAV_ITGB8	1	111408	0.00292642	87291	0.180621	116281	-0.292891	145212	0.836191	68541	0.51	139716
111283	MYO_1	Prolif_FIB	SEMA4D	ERBB2	1	125702	0.0029264	87293	-0.0903465	157362	-0.720459	161325	0.831353	73343	0.86	149184
111284	PT_1	MYO_1	CEACAM1	EGFR	1	141258	0.00292639	87294	-0.0929417	157649	-0.567375	156454	0.747378	145038	0.996	159857
111285	PT_4	Pod_1	PSAP	CELSR1	1	123977	0.00292616	87300	-0.0399573	151333	-0.465333	152434	0.847948	56806	1	172013
111286	Macrophages	Pod_1	WNT2B	FZD4_LRP6	1	105261	0.00292596	87303	0.0487714	138485	0.473585	102601	0.74291	147722	0	50194.5
111287	PT_3	COL3_5_6_aFIB_1	APP	LRP6	1	79801.7	0.00292559	87311	0.236127	107326	-0.0914877	135116	0.891503	19061	0	50194.5
111288	Mesangial_Cell	PT_4	NRG3	ERBB2_ERBB4	1	97010.7	0.00292533	87317	-0.0258884	149411	-0.290704	145103	0.851854	53028	0	50194.5
111289	PT_4	COL3_5_6_aFIB_1	NRXN3	NLGN2	1	105641	0.00292527	87318.5	0.234139	107654	0.335229	110892	0.685202	172144	0	50194.5
111290	COL3_5_6_aFIB_1	PT_4	NLGN2	NRXN3	1	105641	0.00292527	87318.5	0.234139	107654	0.335229	110892	0.685202	172144	0	50194.5
111291	UNK_FIB_1	COL3_5_6_MYOF	SEMA5A	PLXNA3	1	121480	0.00292526	87320	0.136066	123880	0.124865	123122	0.77597	124691	0.837	148388
111292	Monocyte_1	PT_2	PTPN6	EGFR	1	110957	0.00292477	87328	0.245132	105928	0.79747	84288	0.782471	119449	0.989	157792
111293	PT_1	PT_2	NRG2	ERBB2_ERBB4	1	98078.7	0.00292455	87331	0.0244369	142248	0.271654	114641	0.808589	95979	0	50194.5
111294	Monocyte_1	Undifferentiated_FIB	SEMA4D	PLXNB1	1	116169	0.00292454	87332	-0.00942392	147233	-0.165846	138981	0.835848	68869	0.46	138429
111295	BCells	UNK_FIB_2	MAML2	NOTCH1	1	95408.5	0.00292448	87334	0.227792	108715	-0.157581	138532	0.889339	20685	0.059	121776
111296	COL3_5_6_MYOF	SMC_Pericytes	SEMA4C	PLXNB2	1	110861	0.00292446	87335	0.225242	109072	1.54776	47732	0.700087	167629	0.629	142538
111297	PT_3	Undifferentiated_FIB	APOE	LRP6	1	120299	0.00292417	87345	0.0109201	144339	0.290536	113591	0.788854	113982	0.616	142238
111298	TCells_1	UNK_FIB_2	NLGN1	NRXN1	1	148980	0.00292389	87350.5	-0.151222	163296	-0.869783	165360	0.725889	156880	1	172013
111299	UNK_FIB_2	TCells_1	NRXN1	NLGN1	1	148980	0.00292389	87350.5	-0.151222	163296	-0.869783	165360	0.725889	156880	1	172013
111300	TCells_1	UNK_FIB_2	APP	VLDLR	1	111048	0.00292386	87352	0.220255	109852	0.986713	74155	0.772029	127705	0.979	156174
111301	PT_1	Undifferentiated_FIB	NRG3	ERBB2_ERBB4	1	99590.5	0.00292368	87357	-0.0505506	152693	-0.520128	154634	0.851818	53074	0	50194.5
111302	UNK_FIB_1	COL4_FIB	CDH1	LRP5	1	147084	0.00292367	87358	-0.111109	159518	-1.4841	175476	0.710616	163744	0.864	149326
111303	COL3_5_6_aFIB_1	SMC_Pericytes	HSP90AA1	ITGB3	1	129409	0.00292363	87359	0.0157771	143621	-0.375988	148783	0.767787	130918	0.382	136363
111304	Monocyte_1	COL4_aFIB_1	TNFSF10	TNFRSF10B	1	125376	0.00292335	87365	0.0465735	138806	-0.313872	146119	0.771641	128024	0.122	126565
111305	SMC_Pericytes	TCells_2	LAMA3	DAG1	1	117822	0.00292318	87368	0.191041	114586	0.735784	87814	0.678264	173958	0.103	125386
111306	Monocyte_2	UNK_FIB_2	APP	TNFRSF21	1	116122	0.00292316	87369	-0.00240924	146234	-0.387699	149261	0.849704	55103	0.633	142645
111307	COL3_5_6_aFIB_1	Macrophages	HSPG2	LRP2	1	101200	0.00292278	87380	0.194303	114085	-0.0543488	133169	0.897868	14937	0.981	156428
111308	COL3_5_6_aFIB_2	Prolif_FIB	GNAI2	IGF1R	1	107722	0.00292247	87387	0.112859	127870	-0.148286	138048	0.870607	35430	0.879	149874
111309	SMC_Pericytes	PT_1	SEMA5A	MET	1	130000	0.00292227	87394	-0.166463	164656	-0.618491	158174	0.836933	67763	1	172013
111310	Mesangial_Cell	BCells	CNTN3	PTPRG	1	102737	0.00292221	87395	0.0489453	138446	0.245316	116155	0.882637	25561	0.764	146130
111311	SMC_Pericytes	UNK_FIB_1	NECTIN3	NECTIN2	1	123895	0.00292218	87396	0.0935369	131123	-0.119362	136540	0.763054	134543	0.188	129874
111312	Tubular_Doublet	PT_3	HSP90B1	ERBB2	1	113157	0.00292205	87398	0.038028	140116	-0.111588	136169	0.835637	69086	0.272	133016
111313	PT_3	COL3_5_6_aFIB_1	COL4A4	ITGAV_ITGB8	1	114114	0.00292204	87399	0.109187	128512	-0.500853	153856	0.851604	53304	0.809	147502
111314	Mesangial_Cell	PT_1	EDIL3	ITGB3	1	100765	0.00292198	87401	0.250041	105145	0.296796	113201	0.742615	147883	0	50194.5
111315	Monocyte_2	COL3_5_6_aFIB_2	SLIT2	GPC1	1	123421	0.00292195	87402	0.164362	119038	0.188786	119462	0.742291	148074	0.653	143130
111316	PT_3	COL4_aFIB_1	LRPAP1	LRP2	1	133182	0.00292194	87403	-0.446898	177014	-1.56005	176239	0.851656	53242	1	172013
111317	PT_1	PT_4	TNFSF10	RIPK1	1	101122	0.00292186	87405	0.0578019	137011	-0.314771	146164	0.820096	84837	0	50194.5
111318	COL3_5_6_aFIB_1	SMC_Pericytes	HSPG2	LRP2	1	102072	0.00292171	87408	0.194184	114106	-0.203392	140910	0.897852	14950	0.941	152984
111319	UNK_FIB_1	Mesangial_Cell	LAMB2	ITGAV_ITGB8	1	107381	0.00292148	87413	0.21055	111440	-0.0280391	131768	0.836075	68655	0.428	137628
111320	Monocyte_1	COL4_FIB	SEMA4D	PLXNB2	1	110239	0.00292146	87414	0.0650658	135817	-0.427717	150915	0.854599	50300	0.125	126750
111321	Tubular_Doublet	COL3_5_6_aFIB_2	CXCL12	ITGB3	1	117429	0.00292126	87419	0.169207	118231	0.190885	119342	0.74187	148305	0.014	113846
111322	Macrophages	Undifferentiated_FIB	ALCAM	NRP1	1	93017.6	0.0029212	87422	0.0444008	139134	0.900477	78729	0.88007	27610	0.248	132193
111323	UNK_FIB_2	UNK_FIB_2	JAG1	NOTCH1	1	112005	0.00292115	87423	0.275219	101189	-0.299493	145501	0.78075	120913	0.002	105001
111324	COL3_5_6_aFIB_1	Tubular_Doublet	ANOS1	FGFR1	1	91166.3	0.00292076	87428	0.670001	55641	1.62184	44693	0.721189	159174	0.005	108896
111325	UNK_FIB_2	TCells_2	FGF2	NRP1	1	100702	0.00292068	87430	0.641447	58008	0.436292	104873	0.796505	107212	0.759	145988
111326	BCells	Prolif_FIB	FGF9	FGFR1	1	125465	0.0029206	87433	0.142229	122861	0.218122	117725	0.703418	166470	0.266	132836
111327	Pod_1	TCells_1	THBS1	PTPRJ	1	100238	0.0029204	87436	0.0225045	142564	0.595334	95653	0.871415	34759	0.554	140778
111328	UNK_FIB_1	NK	LRPAP1	LRP2	1	133620	0.00292002	87445	-0.438285	176871	-1.88971	178478	0.851614	53295	1	172013
111329	SMC_Pericytes	PT_4	HSP90AA1	ERBB2	1	124425	0.00291976	87450	0.00482214	145165	-0.408793	150189	0.803193	101083	0.453	138238
111330	Pod_1	BCells	APP	DCC	1	106228	0.00291975	87451	0.183476	115825	-0.259225	143629	0.830908	73791	0.007	110442
111331	BCells	SMC_Pericytes	IL16	KCNJ15	1	105296	0.00291962	87455	0.405596	82728	0.449683	104080	0.824644	80203	1	172013
111332	COL3_5_6_aFIB_1	Undifferentiated_FIB	TGFB3	ITGB5	1	94822.4	0.0029193	87469	0.413007	81798	1.38985	54725	0.747227	145119	0.002	105001
111333	Tubular_Doublet	COL4_aFIB_1	EGF	LRP2	1	123554	0.00291925	87471	-0.305629	172860	-0.84931	164868	0.889495	20556	1	172013
111334	TCells_1	COL4_aFIB_1	ADAM17	MUC1	1	109067	0.00291922	87474	0.203999	112500	1.16817	65060	0.702395	166820	0.013	113480
111335	Tubular_Doublet	COL3_5_6_aFIB_2	COL4A4	ITGAV_ITGB8	1	109977	0.00291911	87478	0.116328	127227	-0.144132	137837	0.851541	53360	0.687	143983
111336	UNK_FIB_2	PT_4	COL1A1	DDR1	1	95397.5	0.00291907	87479	0.309239	96054	0.764425	86111	0.725357	157149	0	50194.5
111337	COL4_aFIB_1	COL4_aFIB_1	CALM3	INSR	1	129832	0.00291888	87483	-0.0986627	158228	-0.415509	150441	0.813735	90996	0.999	162012
111338	SMC_Pericytes	Pod_1	TNC	SDC4	1	106782	0.00291881	87486	0.199744	113186	0.925451	77409	0.732257	153633	0.001	102194
111339	COL4_FIB	SMC_Pericytes	HSP90AA1	ITGB3	1	129174	0.00291876	87487	0.0153404	143690	-0.316098	146222	0.767639	131027	0.421	137444
111340	PT_4	UNK_FIB_1	COL4A3	ITGAV_ITGB8	1	113209	0.00291872	87489	0.0807488	133318	-0.599603	157539	0.860343	44798	0.643	142900
111341	NK	Undifferentiated_FIB	CALM3	MYLK	1	112074	0.00291864	87490	0.122169	126235	0.840928	81977	0.751365	142471	0.063	122197
111342	Prolif_FIB	COL3_5_6_aFIB_1	THBS1	ITGAV_ITGB3	1	112524	0.00291859	87492	0.129369	124998	-0.234862	142434	0.807946	96602	0.008	111096
111343	Monocyte_2	PT_3	ALCAM	NRP1	1	99898.2	0.00291857	87496	0.0806718	133331	0.0136142	129438	0.880022	27648	0.057	121578
111344	Undifferentiated_FIB	PT_4	CALM1	GRM5	1	134293	0.00291855	87498	0.0276457	141770	0.140215	122195	0.663874	176918	0.651	143082
111345	Prolif_FIB	NK	HSP90B1	ERBB2	1	115429	0.0029184	87500	0.0426822	139401	-0.35581	147922	0.835552	69175	0.276	133148
111346	PT_2	COL3_5_6_aFIB_2	NRG1	GPC1	1	132283	0.00291832	87502	0.122565	126155	0.464986	103126	0.6835	172621	1	172013
111347	NK	PT_4	LAMA5	ITGAV_ITGB8	1	93394.1	0.00291826	87504	0.225368	109055	-0.0717723	134080	0.818754	86137	0	50194.5
111348	SMC_Pericytes	Mesangial_Cell	ARPC5	LRP2	1	127182	0.00291797	87511	-0.180297	165771	-0.204315	140964	0.835076	69649	1	172013
111349	NK	COL3_5_6_aFIB_1	SEMA4D	ERBB2	1	115078	0.00291751	87516	0.0739014	134434	-0.576307	156751	0.831139	73561	0.073	123130
111350	Prolif_FIB	PT_4	LRPAP1	LRP2	1	122819	0.0029175	87517	-0.0622883	154140	-1.2948	173290	0.85156	53340	0.753	145806
111351	Monocyte_1	PT_4	LRPAP1	LRP2	1	121498	0.00291737	87520	-0.0622947	154142	-0.851359	164914	0.851557	53345	0.811	147570
111352	Prolif_FIB	COL3_5_6_aFIB_2	PROS1	AXL	1	102143	0.00291721	87528	0.390715	84667	1.07709	69576	0.721066	159227	0.006	109718
111353	COL3_5_6_aFIB_2	NK	NTN1	DCC	1	125716	0.00291709	87529	0.242467	106331	-0.0419792	132517	0.654898	178274	0.083	123930
111354	Mesangial_Cell	COL4_FIB	KL	FGFR1	1	127820	0.00291685	87532	-0.00146978	146105	-0.259572	143643	0.779069	122272	0.503	139548
111355	Prolif_FIB	PT_4	LAMB1	ITGA6_ITGB1	1	96899.3	0.00291674	87533	0.125575	125659	-0.121804	136684	0.882434	25725	0.005	108896
111356	TCells_2	UNK_FIB_2	HMGB1	HAVCR2	1	114175	0.00291665	87537	0.123857	125949	-0.246147	143010	0.81189	92801	0.057	121578
111357	COL3_5_6_MYOF	Macrophages	ADAM15	ITGAV	1	106435	0.00291665	87538	0.364135	88260	1.31606	58090	0.701357	167186	0.218	131102
111358	Tubular_Doublet	PT_4	APP	TNFRSF21	1	114325	0.00291646	87540	-0.00568216	146722	-0.157741	138540	0.849557	55253	0.671	143570
111359	COL4_aFIB_1	UNK_FIB_1	COL4A5	ITGAV_ITGB8	1	112976	0.00291639	87542	0.18115	116186	-0.311127	146008	0.829375	75382	0.512	139762
111360	Monocyte_2	UNK_FIB_1	APP	TSPAN15	1	106733	0.00291634	87545	0.264828	102827	0.608498	94909	0.795062	108483	0.518	139900
111361	Undifferentiated_FIB	Pod_1	CDH1	ERBB3	1	154049	0.00291626	87546	-0.218172	168432	-0.798679	163571	0.65168	178685	1	172013
111362	Undifferentiated_FIB	PT_1	HSP90AA1	ERBB2	1	122121	0.00291622	87547	-0.00976319	147267	-0.0406976	132438	0.803097	101182	0.613	142170
111363	COL3_5_6_aFIB_2	COL3_5_6_aFIB_2	NECTIN3	NECTIN2	1	121511	0.00291588	87553	0.121783	126296	-0.253133	143333	0.762859	134687	0.02	115685
111364	MYO_1	Monocyte_1	VEGFA	ITGAV	1	87099.5	0.00291583	87555	0.235986	107346	-0.0347938	132113	0.846494	58289	0	50194.5
111365	Tubular_Doublet	UNK_FIB_1	HMGB1	TLR4	1	95996.6	0.00291579	87557	0.479567	73963	0.775856	85460	0.804405	99955	0.273	133048
111366	PT_3	COL4_FIB	NECTIN2	CD226	1	103936	0.00291572	87558	0.207038	112022	0.29943	113025	0.725891	156878	0	50194.5
111367	PT_2	SMC_Pericytes	KL	FGFR1	1	112312	0.00291525	87565	0.0894823	131830	0.537067	98985	0.779022	122307	0.051	120874
111368	Monocyte_1	PT_4	ARF1	INSR	1	104163	0.00291506	87569	0.0866304	132332	-0.0850215	134760	0.861193	43959	0.063	122197
111369	UNK_FIB_2	UNK_FIB_1	HMGB1	HAVCR2	1	110855	0.00291503	87570	0.200759	113028	-0.373576	148682	0.811847	92846	0.01	112150
111370	COL3_5_6_aFIB_1	COL3_5_6_MYOF	TGFB1	VASN	1	109066	0.00291493	87577	0.349467	90232	0.746496	87152	0.655558	178177	0.001	102194
111371	COL4_FIB	PT_1	GSTM2	RYR2	1	103879	0.00291462	87582	0.248223	105440	0.52491	99646	0.665979	176533	0	50194.5
111372	Mesangial_Cell	MYO_1	IL1RAPL1	PTPRD	1	100669	0.0029146	87583	0.496161	72084	0.967701	75155	0.791901	111312	0.986	157210
111373	PT_4	PT_3	NECTIN3	CADM1	1	105030	0.00291456	87585	0.122362	126193	-0.174373	139427	0.779723	121750	0	50194.5
111374	UNK_FIB_1	Monocyte_2	VCAM1	ITGA4_ITGB1	1	95452.9	0.00291454	87587	0.30663	96446	0.593481	95773	0.743689	147264	0	50194.5
111375	PT_1	PT_4	LAMB1	ITGA6_ITGB1	1	86129.3	0.00291447	87588	0.125131	125732	-0.212589	141371	0.882393	25761	0	50194.5
111376	Tubular_Doublet	BCells	APP	LRP10	1	107292	0.00291415	87595	0.162332	119360	0.300836	112944	0.82186	83070	0.286	133488
111377	NK	UNK_FIB_1	TNFSF10	RIPK1	1	116534	0.00291384	87597	0.136055	123881	-0.532857	155136	0.819894	85052	0.215	131002
111378	Mesangial_Cell	Pod_1	AFDN	EPHB2	1	114528	0.00291374	87599	0.110916	128201	0.60529	95071	0.782285	119601	0.613	142170
111379	PT_3	PT_4	CALM2	GRM5	1	113451	0.00291359	87603	0.11434	127605	-0.0510274	133014	0.696475	168839	0	50194.5
111380	PT_3	SMC_Pericytes	LAMB1	DAG1	1	95352.1	0.00291339	87606	0.167998	118433	-0.0503155	132978	0.87047	35550	0.001	102194
111381	COL4_aFIB_1	PT_4	NUCB2	ERAP1	1	96904.1	0.00291336	87609	0.331965	92726	0.637811	93268	0.717681	160723	0	50194.5
111382	PT_3	COL3_5_6_MYOF	VEGFA	NRP1	1	102430	0.00291333	87611	0.0964746	130636	-0.159949	138658	0.882701	25511	0.185	129736
111383	Undifferentiated_FIB	Prolif_FIB	PLG	ITGB1	1	113301	0.00291327	87613	0.151447	121267	-0.161095	138719	0.815704	89129	0.186	129779
111384	SMC_Pericytes	Monocyte_1	LAMA3	ITGAV_ITGB8	1	134859	0.00291321	87615	0.0778896	133800	0.242757	116299	0.708604	164569	1	172013
111385	COL4_FIB	PT_1	COL7A1	ITGA1_ITGB1	1	124740	0.00291315	87617	0.131994	124578	-0.112446	136222	0.70084	167361	0.004	107921
111386	PT_1	COL4_aFIB_1	COL4A1	ITGAV_ITGB8	1	84661.1	0.00291312	87618	0.213398	110950	-0.257873	143566	0.875946	30977	0	50194.5
111387	COL3_5_6_aFIB_1	COL4_aFIB_1	ADAM17	MET	1	109056	0.0029128	87625	0.144412	122474	-0.071204	134054	0.824008	80861	0.046	120266
111388	MYO_1	COL3_5_6_aFIB_2	NRG2	ERBB2_ERBB4	1	110883	0.00291279	87626	0.150644	121411	-0.332467	146912	0.808277	96273	0.001	102194
111389	PT_1	BCells	SPP1	ITGAV_ITGB1	1	115741	0.00291264	87629	0.0939808	131050	0.0312584	128417	0.805191	99216	0.253	132392
111390	COL4_aFIB_1	Pod_1	CALM2	AQP1	1	112730	0.00291253	87631	0.177309	116865	0.181135	119907	0.759458	137053	0.001	102194
111391	Macrophages	COL3_5_6_aFIB_1	RTN4	CNTNAP1	1	102379	0.00291227	87637	0.401733	83208	1.18994	64023	0.721764	158918	0.032	118110
111392	PT_1	PT_4	COL27A1	ITGA1_ITGB1	1	83839.5	0.00291205	87641	0.185888	115434	-0.0272535	131728	0.872109	34200	0	50194.5
111393	COL3_5_6_aFIB_2	Mesangial_Cell	LAMB2	ITGAV_ITGB8	1	109012	0.00291203	87642	0.208887	111715	-0.159433	138625	0.835853	68865	0.452	138212
111394	COL4_aFIB_1	COL3_5_6_MYOF	BMP5	BMPR1B_BMPR2	1	112921	0.00291198	87645	0.289613	98942	0.396076	107306	0.715251	161818	0.005	108896
111395	TCells_2	UNK_FIB_1	ALCAM	CHL1	1	132425	0.00291174	87648	-0.0549097	153253	-0.208065	141165	0.762654	134841	0.732	145218
111396	COL4_aFIB_1	COL3_5_6_aFIB_1	ITGB3BP	ITGB3	1	127534	0.00291167	87650	0.0960666	130713	-0.354798	147884	0.729072	155264	0.022	116159
111397	Prolif_FIB	Macrophages	PLAU	ITGB5	1	104976	0.00291162	87652	0.306238	96497	1.36553	55833	0.717557	160796	0.085	124102
111398	MYO_1	BCells	CALM1	PTH2R	1	120475	0.00291145	87655	-0.192222	166666	-1.18656	171722	0.889419	20618	0.975	155715
111399	PT_1	PT_4	NRG3	ERBB2_ERBB4	1	100918	0.00291131	87656	-0.0270287	149560	-0.807307	163828	0.851551	53349	0	50194.5
111400	COL3_5_6_aFIB_1	UNK_FIB_1	TNFSF10	TNFRSF10D	1	146121	0.00291125	87658	-0.0518854	152867	-0.835898	164519	0.702445	166796	0.993	158766
111401	Macrophages	Pod_1	EFNA5	EPHA7	1	121407	0.00291113	87660	-0.022392	148954	0.245332	116154	0.793919	109541	0.714	144726
111402	COL3_5_6_MYOF	BCells	IGF1	IGF1R	1	89615.2	0.0029104	87675	0.35765	89104	0.632052	93572	0.872166	34128	0.672	143597
111403	Monocyte_2	SMC_Pericytes	PROS1	AXL	1	99631.6	0.00291036	87676	0.398317	83653	1.2831	59588	0.72083	159320	0.004	107921
111404	Pod_1	Undifferentiated_FIB	LAMA5	ITGAV_ITGB8	1	108426	0.00291016	87680	0.00452976	145214	0.166638	120721	0.818548	86322	0.001	102194
111405	SMC_Pericytes	COL3_5_6_MYOF	NGF	KIDINS220	1	96147.7	0.00291005	87683	0.419298	81015	1.58354	46262	0.750414	143098	0.068	122680
111406	MYO_1	UNK_FIB_2	CALM1	INSR	1	117644	0.00291004	87684	-0.0511234	152768	-1.03019	168921	0.879302	28202	0.897	150648
111407	Monocyte_2	Pod_1	APOE	LRP2	1	135824	0.00290986	87687	-0.304949	172829	-1.30547	173423	0.831538	73168	1	172013
111408	SMC_Pericytes	Pod_1	CALM1	GRM5	1	134391	0.00290979	87688	0.014128	143871	0.149035	121676	0.663538	176982	0.594	141738
111409	UNK_FIB_1	Mesangial_Cell	TIMP1	FGFR2	1	118962	0.00290965	87692	0.248879	105325	0.361289	109401	0.695962	169019	0.076	123370
111410	PT_3	Monocyte_1	THBS1	SCARB1	1	123232	0.00290961	87693	0.0847851	132657	-0.0991736	135507	0.745052	146458	0.014	113846
111411	COL3_5_6_aFIB_1	UNK_FIB_2	COL18A1	ITGA1_ITGB1	1	77332.7	0.00290945	87695	0.309381	96026	-0.0760104	134266	0.89237	18482	0	50194.5
111412	SMC_Pericytes	NK	LAMA3	ITGAV_ITGB8	1	127742	0.00290943	87696	0.0680956	135333	0.261466	115208	0.70847	164612	0.363	135861
111413	COL4_aFIB_1	COL3_5_6_MYOF	CALM2	AQP1	1	120920	0.00290916	87700	0.177156	116887	-0.195367	140504	0.759352	137134	0.065	122374
111414	COL3_5_6_aFIB_1	COL4_aFIB_1	SEMA5A	PLXNA3	1	122156	0.00290913	87703	0.0934574	131134	0.183594	119758	0.775489	125061	0.797	147124
111415	PT_4	COL3_5_6_MYOF	TGFA	ERBB4	1	138416	0.00290871	87710	-0.185337	166178	-1.01229	168571	0.806837	97609	1	172013
111416	TCells_1	PT_3	FGF13	FGFR4	1	129228	0.00290862	87713	0.0332474	140863	0.0717547	126161	0.73893	149983	0.581	141420
111417	Tubular_Doublet	NK	AGRN	LRP2	1	141419	0.00290854	87715	-0.48502	177714	-1.49792	175621	0.810672	94030	1	172013
111418	COL4_FIB	NK	HGF	NRP1	1	86732.1	0.0029084	87720	1.11941	28550	0.951294	76046	0.805877	98544	0.639	142800
111419	Mesangial_Cell	COL4_FIB	COL18A1	PTPRS	1	94889	0.00290835	87722	0.166047	118783	-0.029566	131834	0.887925	21625	0.016	114481
111420	Undifferentiated_FIB	COL3_5_6_MYOF	PLG	IGF2R	1	112457	0.00290828	87723	0.0374689	140208	-0.48149	153109	0.858009	46988	0.31	134258
111421	PT_3	COL4_aFIB_1	APP	LRP6	1	80058.1	0.00290821	87725	0.232424	107952	-0.0914707	135114	0.891215	19305	0	50194.5
111422	Mesangial_Cell	COL3_5_6_aFIB_1	LAMB2	ITGAV_ITGB8	1	106817	0.00290807	87729	0.172699	117646	0.0831283	125494	0.83576	68959	0.31	134258
111423	COL4_FIB	Monocyte_2	VEGFA	EPHB2	1	113334	0.00290797	87731	0.264145	102937	0.725177	88414	0.733631	152909	0.324	134678
111424	COL3_5_6_aFIB_2	UNK_FIB_1	GNAI2	IGF1R	1	108230	0.00290757	87738	0.110291	128298	-0.222919	141855	0.870318	35688	0.811	147570
111425	SMC_Pericytes	BCells	NTN4	DCC	1	134394	0.00290753	87739	-0.0418188	151581	-0.877477	165543	0.777369	123581	0.669	143525
111426	Tubular_Doublet	COL3_5_6_aFIB_1	PAM	DPP4	1	114260	0.00290734	87742	0.0115209	144268	0.206569	118393	0.825315	79502	0.58	141394
111427	UNK_FIB_1	Monocyte_1	DKK2	LRP6	1	129616	0.00290734	87743	0.262162	103255	0.15542	121317	0.646692	179205	0.982	156559
111428	Undifferentiated_FIB	SMC_Pericytes	COL18A1	ITGB3	1	123446	0.00290721	87745	-0.0743442	155540	-0.0743964	134194	0.821898	83039	0.983	156710
111429	UNK_FIB_2	MYO_1	EGF	ADRB2	1	101748	0.00290671	87748	0.931101	37572	0.843075	81863	0.705179	165852	0.357	135702
111430	COL3_5_6_aFIB_1	Mesangial_Cell	IL16	KCNJ15	1	110755	0.00290651	87752	0.256612	104101	0.361837	109360	0.824319	80547	1	172013
111431	COL4_aFIB_1	PT_1	HSP90B1	ERBB2	1	120021	0.00290632	87756	0.00157506	145655	-0.591895	157312	0.835267	69480	0.518	139900
111432	COL4_aFIB_1	Macrophages	BMP5	BMPR1B_BMPR2	1	93840.1	0.00290625	87757	0.307497	96322	1.00896	73029	0.715051	161898	0	50194.5
111433	COL4_aFIB_1	PT_1	HLA-A	ERBB2	1	111957	0.00290585	87770	0.131129	124721	-0.136113	137419	0.802264	101956	0.004	107921
111434	PT_2	Macrophages	AFDN	EPHB2	1	112869	0.00290579	87771	0.109177	128513	1.35494	56269	0.782052	119780	1	172013
111435	COL3_5_6_MYOF	Monocyte_2	RGMB	BMPR2	1	105027	0.00290569	87774	0.28984	98912	0.854774	81234	0.777879	123212	0.302	134004
111436	Monocyte_1	Macrophages	ARPC5	LRP2	1	125877	0.00290562	87777	-0.139893	162261	-0.135338	137388	0.834783	69948	1	172013
111437	BCells	COL4_aFIB_1	ADAM10	MET	1	108915	0.00290545	87780	0.112632	127904	-0.369756	148534	0.852844	52085	0.153	128273
111438	COL3_5_6_aFIB_2	PT_3	LRIG2	EGFR	1	87156.9	0.00290537	87783	0.204443	112429	-0.316954	146256	0.866463	39122	0	50194.5
111439	Mesangial_Cell	Pod_1	NRG3	ERBB3	1	149396	0.00290524	87785	-0.240009	169739	-0.805756	163774	0.732194	153668	1	172013
111440	Monocyte_2	UNK_FIB_2	CALM1	KCNQ3	1	124095	0.00290497	87792	0.128098	125227	-0.00832974	130665	0.738132	150411	0.119	126378
111441	PT_1	PT_3	TNFSF10	RIPK1	1	101539	0.00290495	87794	0.055999	137298	-0.338391	147149	0.819668	85261	0	50194.5
111442	COL3_5_6_MYOF	UNK_FIB_1	ADAM10	MET	1	105099	0.00290494	87795	0.189249	114897	-0.35128	147741	0.852833	52095	0.071	122969
111443	PT_1	Undifferentiated_FIB	PROS1	AXL	1	90237.9	0.00290485	87798	0.270861	101879	1.45264	51907	0.720639	159411	0	50194.5
111444	Monocyte_1	SMC_Pericytes	ARPC5	LRP2	1	127380	0.00290456	87802	-0.140013	162272	-0.284381	144832	0.834758	69982	1	172013
111445	PT_1	TCells_2	CALM1	KCNQ3	1	117265	0.00290456	87803	0.127032	125400	0.323103	111604	0.738119	150421	0.008	111096
111446	COL3_5_6_aFIB_1	COL4_aFIB_1	VEGFB	NRP1	1	115070	0.00290439	87805	0.0981817	130375	-0.00981103	130750	0.812957	91769	0.323	134650
111447	COL3_5_6_aFIB_2	COL4_aFIB_1	TFPI	SDC4	1	133327	0.00290432	87806	-0.0757711	155738	-0.358748	148056	0.783021	118982	0.978	156052
111448	Monocyte_2	PT_4	ADAM10	IL6R	1	99448	0.00290417	87809	0.158619	120031	-0.182381	139881	0.870695	35361	0.015	114158
111449	Prolif_FIB	COL4_aFIB_1	VEGFA	GPC1	1	119100	0.00290397	87812	0.230767	108237	0.737614	87701	0.696833	168732	0.648	143016
111450	Monocyte_2	Pod_1	AFDN	EPHA7	1	136016	0.00290386	87814	-0.235998	169513	-0.674375	159949	0.803503	100790	0.999	162012
111451	TCells_1	BCells	COL18A1	KDR	1	126702	0.0029037	87817	0.292715	98521	0.1263	123036	0.735026	152124	1	172013
111452	COL3_5_6_MYOF	Prolif_FIB	CCN2	EGFR	1	113171	0.00290361	87819	0.156473	120405	0.589668	95984	0.777337	123610	0.445	138036
111453	PT_3	PT_2	SEMA4D	ERBB2	1	113906	0.00290361	87821	-0.0078316	147010	0.0159333	129317	0.830804	73906	0.228	131474
111454	COL3_5_6_aFIB_2	Mesangial_Cell	NRG1	LGR4	1	114489	0.0029035	87823	-0.0262715	149468	0.0884352	125191	0.839352	65346	0.71	144618
111455	PT_1	UNK_FIB_2	PSEN1	NCSTN	1	104917	0.00290302	87838	0.204571	112401	-0.0536822	133127	0.753616	141023	0	50194.5
111456	UNK_FIB_2	PT_4	COL4A3	ITGB3	1	121956	0.00290299	87839	0.130495	124813	-0.366785	148399	0.78784	114884	0.297	133842
111457	Mesangial_Cell	PT_3	EGF	EGFR_ERBB2	1	89110.5	0.00290299	87840	0.130373	124834	-0.150805	138183	0.860656	44501	0	50194.5
111458	COL4_FIB	Tubular_Doublet	IL1RAPL1	PTPRF	1	113478	0.00290287	87842	0.254648	104405	0.745655	87206	0.702356	166833	0.053	121102
111459	Prolif_FIB	TCells_2	TGFB3	TGFBR3	1	101473	0.00290277	87846	0.437548	78825	1.0138	72787	0.771664	128006	0.518	139900
111460	PT_1	PT_4	LAMA1	ITGA1	1	110641	0.00290265	87849	0.113311	127779	-0.183043	139909	0.743358	147473	0	50194.5
111461	PT_4	UNK_FIB_1	THBS1	ITGA6	1	129471	0.00290234	87857	-0.00497503	146611	-0.751981	162228	0.793245	110165	0.543	140496
111462	BCells	Undifferentiated_FIB	SEMA4D	PLXNB1	1	116280	0.00290219	87860	-0.0134734	147737	-0.148635	138067	0.835321	69422	0.456	138314
111463	BCells	MYO_1	COL18A1	GPC1	1	119975	0.002902	87865	0.251705	104854	0.121356	123333	0.767796	130912	0.94	152910
111464	COL3_5_6_aFIB_2	COL3_5_6_MYOF	VEGFA	NRP1	1	103323	0.00290184	87870	0.0947999	130935	-0.222473	141833	0.882496	25674	0.198	130302
111465	Monocyte_2	UNK_FIB_1	PLG	IGF2R	1	110174	0.00290183	87871	0.153028	120994	-1.10177	170294	0.857873	47117	0.092	124596
111466	PT_4	Monocyte_1	SPP1	ITGAV_ITGB5	1	120979	0.00290142	87883	0.0582131	136937	-0.188647	140181	0.794823	108710	0.22	131184
111467	SMC_Pericytes	SMC_Pericytes	NGF	ERBB2	1	121068	0.0029014	87885	0.234022	107682	0.883825	79672	0.654444	178346	0.92	151754
111468	Tubular_Doublet	PT_4	TNFSF13B	TFRC	1	98617.3	0.00290105	87891	0.276897	100928	0.893504	79107	0.67383	174966	0	50194.5
111469	Mesangial_Cell	Pod_1	NRG1	ITGAV_ITGB3	1	115524	0.00290093	87894	0.129413	124988	-0.0542244	133160	0.808367	96184	0.347	135392
111470	PT_3	Monocyte_2	VEGFA	ITGAV	1	100748	0.00290081	87895	0.170373	118028	-0.0744806	134201	0.846158	58616	0.002	105001
111471	UNK_FIB_2	Mesangial_Cell	ANOS1	SDC2	1	100677	0.00290057	87900	0.584342	63010	0.827762	82700	0.712233	163078	0.003	106698
111472	COL4_FIB	TCells_1	HGF	NRP1	1	81616.2	0.00290043	87902	1.11902	28564	1.51214	49303	0.805662	98765	0.67	143547
111473	COL3_5_6_MYOF	SMC_Pericytes	WNT2B	FZD6_LRP6	1	127734	0.00290038	87905	0.0413867	139584	-0.160217	138671	0.7248	157404	0.018	115106
111474	Prolif_FIB	NK	LAMB1	ITGA6_ITGB1	1	98922	0.00290018	87907	0.132538	124505	0.10405	124311	0.882138	25965	0.24	131922
111475	Mesangial_Cell	SMC_Pericytes	NRG3	ERBB2_ERBB4	1	97814.9	0.00290006	87910	-0.0582126	153648	-0.260704	143714	0.851306	53608	0	50194.5
111476	Undifferentiated_FIB	UNK_FIB_1	CNTN1	NOTCH1	1	112748	0.00289991	87915	0.299424	97525	0.569595	97167	0.719067	160143	0.052	120988
111477	Tubular_Doublet	PT_4	CALM1	GRM5	1	137213	0.00289957	87926	0.0267185	141909	-0.144524	137855	0.663145	177053	0.577	141322
111478	PT_2	Pod_1	LAMB1	ITGAV_ITGB8	1	82881.9	0.00289943	87932	0.012294	144150	0.370299	108862	0.885668	23271	0	50194.5
111479	Pod_1	Tubular_Doublet	SEMA4D	PLXNB2	1	106636	0.0028994	87934	0.0525709	137861	-0.0147603	131030	0.854127	50769	0.106	125586
111480	BCells	NK	EGF	ERBB3	1	132509	0.00289937	87937	-0.0456251	152068	-0.704959	160846	0.783284	118771	0.644	142924
111481	Tubular_Doublet	UNK_FIB_1	TNFSF10	RIPK1	1	113939	0.00289917	87941	0.135083	124059	-0.213397	141407	0.81952	85397	0.212	130892
111482	COL4_FIB	COL3_5_6_MYOF	LMAN1	MCFD2	1	104924	0.00289915	87942	0.283947	99849	1.10528	68163	0.703411	166473	0.001	102194
111483	BCells	COL4_FIB	SEMA4D	PLXNB2	1	111449	0.00289914	87943	0.0610163	136508	-0.410506	150260	0.854122	50773	0.236	131760
111484	PT_4	TCells_1	PLG	ITGB2	1	121476	0.002899	87949	0.358637	88965	0.664557	91764	0.702801	166687	1	172013
111485	COL3_5_6_aFIB_2	PT_3	COL7A1	ITGA2_ITGB1	1	131160	0.00289899	87951	0.112495	127934	-0.599977	157551	0.661272	177361	0.002	105001
111486	BCells	COL3_5_6_aFIB_1	ETV5	ERBB2	1	146553	0.00289886	87956	-0.0467258	152199	-0.783846	163159	0.675361	174622	0.966	154829
111487	COL4_aFIB_1	TCells_2	CALM3	PDE1C	1	116265	0.0028988	87957	0.217238	110358	0.469855	102832	0.684801	172258	0.004	107921
111488	COL4_aFIB_1	COL3_5_6_aFIB_2	CSF1	SIRPA	1	101343	0.00289879	87959	0.331353	92841	0.573875	96927	0.650655	178793	0	50194.5
111489	PT_3	Undifferentiated_FIB	ALCAM	NRP1	1	101787	0.00289868	87964	0.0411476	139617	0.105965	124201	0.879661	27930	0.174	129222
111490	Undifferentiated_FIB	PT_1	THBS1	ITGA6	1	120578	0.00289855	87969	0.00428816	145253	0.0936079	124899	0.793138	110247	0.318	134524
111491	Tubular_Doublet	PT_3	TNFSF13B	TFRC	1	98702.1	0.00289804	87976	0.276711	100958	0.888435	79390	0.673716	174992	0	50194.5
111492	Monocyte_2	COL3_5_6_aFIB_2	EGF	LDLR	1	106945	0.00289788	87980	0.345348	90787	0.682005	90808	0.757311	138523	0.123	126626
111493	COL3_5_6_MYOF	Pod_1	ARF6	PLD1	1	112305	0.00289774	87984	0.240781	106599	1.2854	59485	0.688344	171279	0.375	136180
111494	PT_2	Monocyte_1	NRG1	HLA-DPB1	1	114258	0.00289773	87986	0.271597	101751	0.778249	85352	0.731848	153856	0.621	142346
111495	COL3_5_6_aFIB_1	UNK_FIB_2	PSEN1	NOTCH1	1	97042.3	0.00289771	87988	0.207024	112026	-0.326873	146667	0.81651	88336	0	50194.5
111496	COL3_5_6_MYOF	PT_4	LAMB1	DAG1	1	93932.2	0.00289762	87990	0.235818	107372	-0.0599453	133469	0.870164	35829	0.002	105001
111497	COL4_aFIB_1	COL4_FIB	FGF9	FGFR1	1	127727	0.0028976	87991	0.132831	124447	-0.126955	136967	0.702593	166751	0.066	122480
111498	Pod_1	Tubular_Doublet	CCN2	LRP6	1	114885	0.00289759	87993	0.148081	121859	0.889271	79331	0.739218	149816	0.348	135428
111499	PT_2	Monocyte_1	HMGB1	CD163	1	102596	0.00289756	87994	0.476707	74278	1.46696	51268	0.772411	127428	1	172013
111500	PT_4	Tubular_Doublet	HSP90AA1	ERBB2	1	124614	0.00289753	87995	-0.0124057	147593	-0.258954	143611	0.802588	101659	0.615	142210
111501	Pod_1	COL4_FIB	CCN2	ERBB4	1	108407	0.00289752	87996	0.127361	125356	0.51351	100346	0.819488	85438	0.643	142900
111502	COL3_5_6_MYOF	COL3_5_6_aFIB_2	WNT2B	FZD6_LRP6	1	128015	0.00289735	88002	0.044121	139179	-0.217352	141572	0.724696	157476	0.014	113846
111503	UNK_FIB_1	COL4_aFIB_1	THBS1	ITGA6	1	132607	0.00289734	88003	-0.0580278	153625	-0.932965	166857	0.793104	110279	0.697	144269
111504	UNK_FIB_2	UNK_FIB_2	SEMA3B	NRP1_PLXNA2	1	106714	0.00289721	88005	0.0485043	138538	-0.884697	165739	0.813632	91091	0	50194.5
111505	PT_1	PT_1	THBS1	PTPRJ	1	89356.1	0.00289713	88006	0.107397	128821	-0.280419	144631	0.870966	35128	0	50194.5
111506	COL3_5_6_aFIB_1	Monocyte_2	GPC3	LRP2	1	133759	0.00289712	88008	-0.287075	172112	-0.666309	159704	0.827811	76957	1	172013
111507	Mesangial_Cell	Pod_1	TCTN1	TMEM67	1	135590	0.00289697	88012	-0.0108951	147414	-0.0425558	132551	0.697695	168442	0.585	141530
111508	UNK_FIB_1	UNK_FIB_1	COL1A1	ITGAV_ITGB8	1	84703.4	0.00289649	88018	0.693191	53709	-0.201345	140806	0.876441	30542	0.007	110442
111509	COL3_5_6_aFIB_1	PT_3	THBS1	SCARB1	1	124894	0.00289636	88024	0.0616694	136396	-0.0497098	132934	0.744619	146722	0.047	120392
111510	Mesangial_Cell	BCells	LAMA5	ITGA6_ITGB1	1	115024	0.00289619	88029	0.0482629	138580	0.242207	116334	0.812997	91731	0.541	140445
111511	COL4_aFIB_1	UNK_FIB_1	EGF	LDLR	1	113322	0.00289618	88030	0.321415	94303	0.110753	123941	0.757257	138561	0.059	121776
111512	Undifferentiated_FIB	Macrophages	AFDN	EPHB2	1	114805	0.00289618	88031	0.108221	128679	1.16372	65291	0.781769	120010	1	172013
111513	PT_3	MYO_1	TGFA	EGFR_ERBB2	1	144071	0.00289618	88032	-0.111465	159562	-0.947325	167185	0.726192	156728	0.851	148850
111514	COL3_5_6_MYOF	Monocyte_2	CCN2	IGF2R	1	107053	0.00289605	88034	0.174889	117241	0.451771	103959	0.81401	90744	0.344	135289
111515	COL4_aFIB_1	UNK_FIB_2	PROS1	AXL	1	94494.7	0.00289605	88035	0.285008	99663	0.970477	75002	0.720333	159579	0	50194.5
111516	PT_4	COL3_5_6_MYOF	SEMA3B	NRP2_PLXNA2	1	119628	0.00289603	88036	0.206224	112141	0.172885	120391	0.747689	144837	0.263	132736
111517	Pod_1	TCells_2	EGF	LDLR	1	99176.9	0.00289584	88041	0.317845	94814	1.02421	72270	0.757246	138566	0.001	102194
111518	PT_3	PT_3	RTN4	TNFRSF19	1	94984.7	0.00289568	88043	0.144347	122487	-0.143921	137828	0.828415	76371	0	50194.5
111519	BCells	Prolif_FIB	NRG1	LGR4	1	122056	0.00289555	88046	-0.0697179	155035	-0.594172	157364	0.839167	65537	0.698	144296
111520	TCells_2	Mesangial_Cell	NRG1	ADGRL1	1	123046	0.00289553	88047	0.16301	119249	0.317656	111944	0.732397	153546	0.625	142444
111521	UNK_FIB_2	PT_1	ADAM10	IL6R	1	98578.7	0.0028953	88054	0.158036	120125	-0.191479	140314	0.870523	35505	0.005	108896
111522	Undifferentiated_FIB	COL4_FIB	COL4A3	ITGAV_ITGB8	1	105441	0.00289529	88056	0.0773765	133873	0.308795	112466	0.859858	45273	0.81	147539
111523	PT_1	BCells	LAMA5	DAG1	1	119558	0.00289515	88061	0.0910114	131557	-0.186982	140108	0.795668	107923	0.194	130140
111524	MYO_1	PT_4	HMGB1	HAVCR2	1	114443	0.00289496	88063	0.0882747	132043	0.0211258	129009	0.811319	93363	0.185	129736
111525	PT_4	COL3_5_6_MYOF	NRXN3	NLGN2	1	117594	0.00289495	88064.5	0.231125	108174	0.327071	111350	0.684077	172458	0.004	107921
111526	COL3_5_6_MYOF	PT_4	NLGN2	NRXN3	1	117594	0.00289495	88064.5	0.231125	108174	0.327071	111350	0.684077	172458	0.004	107921
111527	Tubular_Doublet	COL4_aFIB_1	NRG1	ERBB2_ERBB4	1	94611.9	0.00289491	88068	0.0023221	145533	-0.281063	144674	0.860564	44590	0	50194.5
111528	Mesangial_Cell	COL4_aFIB_1	LAMB1	ITGAV_ITGB8	1	99883.9	0.0028949	88069	0.0698431	135048	-0.115058	136338	0.885588	23331	0.024	116634
111529	Pod_1	TCells_2	LAMB2	RPSA	1	97136.1	0.00289488	88070	0.269464	102108	0.616922	94413	0.73723	150895	0	50194.5
111530	COL3_5_6_aFIB_2	Mesangial_Cell	CCN1	ITGB5	1	120472	0.00289466	88073	0.198401	113418	-0.0224945	131462	0.720099	159691	0.006	109718
111531	Prolif_FIB	Monocyte_2	NECTIN3	NECTIN2	1	122220	0.00289462	88075	0.100786	129966	-0.017392	131181	0.762196	135129	0.125	126750
111532	NK	UNK_FIB_1	CALM3	KCNQ1	1	119595	0.00289459	88076	0.219844	109915	0.159361	121103	0.728131	155750	0.073	123130
111533	Monocyte_1	Monocyte_2	HMGB1	HAVCR2	1	114146	0.00289456	88077	0.124637	125812	0.193579	119173	0.811309	93374	0.698	144296
111534	Mesangial_Cell	PT_2	ETV5	ERBB2	1	140810	0.00289437	88081	-0.0585464	153685	0.253984	115617	0.675191	174653	1	172013
111535	COL4_aFIB_1	Pod_1	COL28A1	ITGA1_ITGB1	1	98920.9	0.00289435	88082	0.158721	120007	0.65994	92011	0.748558	144310	0	50194.5
111536	COL3_5_6_aFIB_2	SMC_Pericytes	HSP90AA1	ITGB3	1	129453	0.00289411	88088	0.0131282	144024	-0.295575	145340	0.766882	131623	0.451	138188
111537	Mesangial_Cell	SMC_Pericytes	NID1	ITGA3	1	110434	0.00289381	88093	0.207156	112000	0.455899	103701	0.749978	143375	0.002	105001
111538	UNK_FIB_1	BCells	LAMA5	ITGA3_ITGB1	1	117355	0.00289361	88098	0.125097	125739	-0.3642	148289	0.805359	99061	0.106	125586
111539	COL3_5_6_aFIB_1	PT_1	ARF1	CHRM3	1	113158	0.00289348	88101	0.116051	127282	-0.0753618	134239	0.704879	165975	0	50194.5
111540	Tubular_Doublet	COL3_5_6_aFIB_2	ARF1	PLD2	1	117266	0.00289341	88104	0.22415	109257	0.629739	93699	0.630975	180466	0.017	114804
111541	Undifferentiated_FIB	COL3_5_6_aFIB_1	PLG	PARD3	1	120084	0.00289337	88107	-0.0687999	154921	-0.841253	164656	0.867289	38354	0.961	154384
111542	PT_3	PT_1	ADAM10	MET	1	95603.5	0.00289336	88108	0.0616036	136412	-0.428919	150975	0.852582	52328	0	50194.5
111543	COL3_5_6_aFIB_1	Pod_1	GRN	SORT1	1	95138.3	0.00289313	88112	0.297071	97853	0.733054	87963	0.736046	151569	0	50194.5
111544	COL3_5_6_aFIB_1	COL3_5_6_aFIB_2	AFDN	EPHB2	1	121992	0.00289275	88117	0.102243	129730	0.123165	123223	0.781668	120099	0.849	148790
111545	Tubular_Doublet	COL4_aFIB_1	SEMA4D	MET	1	120244	0.00289264	88121	-0.0752538	155668	-0.269973	144162	0.840811	63944	0.864	149326
111546	UNK_FIB_1	MYO_1	SEMA5A	MET	1	128310	0.00289217	88130	-0.155535	163693	-1.02101	168750	0.836225	68511	0.933	152468
111547	PT_4	COL3_5_6_MYOF	BMP7	ACVR2A_BMPR1B	1	137751	0.00289211	88132	0.0718956	134743	-0.416302	150476	0.644736	179397	0.369	136006
111548	Mesangial_Cell	Prolif_FIB	COL18A1	GPC1	1	124440	0.0028921	88133	0.129555	124967	0.101518	124453	0.767491	131150	0.949	153496
111549	COL4_aFIB_1	COL3_5_6_MYOF	COL4A2	ITGB3	1	117086	0.00289189	88139	0.0822853	133086	-0.733667	161733	0.827565	77226	0.101	125245
111550	COL3_5_6_aFIB_2	PT_3	APP	LRP6	1	80901.7	0.00289143	88150	0.205734	112204	-0.0797864	134475	0.890934	19485	0	50194.5
111551	PT_1	Pod_1	NRG3	ERBB3	1	151505	0.00289132	88152	-0.241149	169796	-1.32236	173649	0.731723	153914	1	172013
111552	Prolif_FIB	Tubular_Doublet	NTN1	NEO1	1	99790.8	0.00289126	88154	0.358869	88935	1.13926	66473	0.777752	123321	0.244	132071
111553	COL4_aFIB_1	PT_1	BMP5	ACVR2A_BMPR1A	1	98698.9	0.00289124	88155	0.330373	92976	0.567564	97272	0.707679	164897	0	50194.5
111554	PT_2	PT_4	APP	TSPAN12	1	125952	0.00289118	88157	-0.0451174	152017	0.202831	118626	0.805477	98947	1	172013
111555	Monocyte_2	NK	PDGFB	ITGAV	1	114982	0.00289111	88160	0.217232	110359	0.680628	90881	0.731568	154002	0.229	131510
111556	Mesangial_Cell	Mesangial_Cell	LAMA5	DAG1	1	116809	0.00289109	88161	0.0904187	131667	-0.0356624	132165	0.795554	108034	0.084	124020
111557	PT_4	PT_1	MTMR4	SMAD3	1	100676	0.00289108	88162	0.0484007	138559	-0.358976	148065	0.826378	78402	0	50194.5
111558	PT_3	Pod_1	CNTN3	PTPRG	1	111790	0.00289107	88163	-0.0164937	148150	-0.268615	144089	0.882081	26030	0.934	152520
111559	PT_3	COL3_5_6_MYOF	CALM1	FAS	1	95417.7	0.00289107	88164	0.249605	105205	0.909091	78280	0.729112	155245	0	50194.5
111560	COL3_5_6_aFIB_1	COL4_aFIB_1	HSP90B1	ERBB2	1	120631	0.00289104	88165	-0.00552733	146705	-0.608479	157833	0.834904	69823	0.548	140628
111561	Prolif_FIB	COL3_5_6_MYOF	CXCL12	DPP4	1	115478	0.0028909	88168	0.124501	125840	0.862704	80809	0.730203	154727	0.144	127844
111562	PT_3	Tubular_Doublet	THBS1	ITGA6	1	130898	0.00289088	88169	-0.0514756	152813	-0.485902	153266	0.792921	110407	0.878	149836
111563	NK	PT_4	CALM2	GRM5	1	126922	0.00289076	88171	0.112716	127889	0.107173	124128	0.695643	169107	0.102	125318
111564	PT_4	UNK_FIB_1	MTMR4	SMAD3	1	119290	0.00289072	88172	0.0483365	138566	-0.582369	156947	0.82637	78413	0.313	134354
111565	Prolif_FIB	Undifferentiated_FIB	TXLNA	STX3	1	118877	0.00289068	88173	0.158639	120026	0.417418	105988	0.753695	140968	0.49	139228
111566	UNK_FIB_1	COL3_5_6_MYOF	COL18A1	GPC4	1	111426	0.00289049	88175	0.124549	125832	-0.334476	146991	0.833262	71454	0.093	124678
111567	PT_3	PT_1	LAMA5	DAG1	1	102396	0.00289038	88176	0.110292	128296	-0.132857	137268	0.795534	108046	0	50194.5
111568	PT_1	UNK_FIB_2	APP	NCSTN	1	112566	0.00289035	88177	0.176198	117020	-0.21109	141307	0.802736	101523	0.017	114804
111569	PT_1	PT_3	CALM2	AQP1	1	108661	0.00289027	88180	0.1179	126975	-0.19322	140402	0.758756	137553	0	50194.5
111570	Monocyte_2	Prolif_FIB	LRPAP1	LDLR	1	114018	0.00289019	88183	0.333352	92529	0.624364	94027	0.689602	170906	0.09	124443
111571	COL4_FIB	MYO_1	THBS1	ITGA6	1	123853	0.00289018	88184	0.0607668	136546	-0.435611	151268	0.792901	110430	0.266	132836
111572	UNK_FIB_2	Tubular_Doublet	HSP90AA1	ERBB2	1	125053	0.00289001	88187	-0.0133585	147718	-0.331266	146856	0.802382	101851	0.549	140654
111573	COL4_aFIB_1	UNK_FIB_2	CALM2	INSR	1	104452	0.00288968	88193	0.125252	125713	-0.518869	154589	0.894083	17351	0.384	136414
111574	Undifferentiated_FIB	Pod_1	COL1A1	DDR1	1	96398.9	0.00288967	88194	0.303635	96866	0.712676	89108	0.724348	157632	0	50194.5
111575	COL3_5_6_MYOF	COL3_5_6_aFIB_2	ACTR2	LDLR	1	91976.4	0.00288962	88196	0.492294	72526	1.60567	45325	0.740957	148834	0.002	105001
111576	COL3_5_6_aFIB_2	COL3_5_6_aFIB_1	NRG1	LGR4	1	116708	0.00288956	88199	-0.0273073	149602	-0.0893112	135002	0.839027	65669	0.727	145070
111577	COL3_5_6_aFIB_2	Monocyte_2	VEGFA	ITGAV	1	103467	0.00288937	88205	0.168698	118310	-0.137004	137459	0.845901	58878	0.016	114481
111578	COL3_5_6_aFIB_2	Monocyte_2	CNTN1	NOTCH1	1	114858	0.0028892	88209	0.283687	99891	0.269214	114774	0.718693	160322	0.008	111096
111579	COL3_5_6_aFIB_1	Macrophages	BMP5	ACVR1_ACVR2A	1	108118	0.00288919	88210	0.367621	87805	1.86273	35707	0.678733	173857	0.968	155010
111580	COL3_5_6_aFIB_2	COL3_5_6_MYOF	RGMB	BMPR1B	1	106158	0.00288912	88211	0.609136	60759	0.635028	93415	0.686559	171772	0.024	116634
111581	COL4_aFIB_1	PT_1	ADAM10	MET	1	108815	0.00288908	88212	0.0610624	136500	-0.236148	142505	0.852489	52413	0.09	124443
111582	PT_1	PT_1	WNT2B	FZD6_LRP6	1	115996	0.00288886	88219	0.0295055	141468	-0.23607	142497	0.724403	157603	0	50194.5
111583	COL4_aFIB_1	COL3_5_6_aFIB_1	THBS1	LRP5	1	121873	0.00288872	88222	0.0785599	133679	-0.453563	151956	0.793122	110263	0.101	125245
111584	PT_2	UNK_FIB_1	TNFSF10	TNFRSF10D	1	143924	0.00288853	88225	-0.0530102	153002	-0.171917	139298	0.701626	167083	1	172013
111585	UNK_FIB_1	UNK_FIB_1	THBS1	LRP5	1	133228	0.00288839	88227	-0.0419778	151605	-1.35337	174013	0.793113	110267	0.606	142030
111586	Macrophages	Tubular_Doublet	TNFSF13B	TFRC	1	96760.1	0.00288815	88231	0.242414	106342	1.19112	63963	0.67334	175070	0	50194.5
111587	NK	COL4_FIB	TGFB1	ITGB8	1	101799	0.00288796	88232	0.378438	86313	0.266931	114900	0.817082	87792	0.236	131760
111588	PT_2	COL4_aFIB_1	APP	VLDLR	1	118862	0.00288791	88235	0.145862	122256	0.815304	83301	0.770939	128504	1	172013
111589	NK	PT_1	PTDSS1	SCARB1	1	121738	0.00288756	88244	0.138607	123478	0.452383	103912	0.649644	178896	0.015	114158
111590	TCells_2	COL3_5_6_MYOF	ITGB3BP	ITGB3	1	130276	0.00288738	88248	0.112229	127981	-0.42456	150806	0.728244	155696	0.161	128650
111591	COL3_5_6_aFIB_1	UNK_FIB_1	APOE	SDC2	1	116816	0.00288733	88251	0.22993	108351	-0.299551	145505	0.772319	127493	0.016	114481
111592	Tubular_Doublet	BCells	AGRN	DAG1	1	126670	0.00288728	88252	0.110054	128348	-0.101439	135625	0.737063	150986	0.194	130140
111593	PT_4	COL4_aFIB_1	SEMA3B	NRP1_PLXNA1	1	102856	0.00288709	88255	0.0575171	137054	-0.102973	135701	0.801036	103073	0	50194.5
111594	PT_4	Macrophages	VEGFA	SIRPA	1	122131	0.00288699	88256	0.060832	136539	0.203378	118591	0.764158	133687	0.289	133580
111595	Mesangial_Cell	Mesangial_Cell	NID1	ITGA3	1	110430	0.00288628	88278	0.206085	112159	0.417615	105978	0.749734	143539	0.001	102194
111596	PT_1	SMC_Pericytes	NRG3	ERBB2_ERBB4	1	101811	0.00288617	88283	-0.0593529	153776	-0.777308	162939	0.851002	53863	0	50194.5
111597	COL4_aFIB_1	Macrophages	VEGFA	SIRPA	1	121031	0.00288573	88289	0.0607257	136551	0.361656	109375	0.764118	133716	0.413	137224
111598	UNK_FIB_2	UNK_FIB_2	ARF1	INSR	1	119921	0.00288561	88292	-0.0186592	148442	-0.979354	167886	0.860585	44568	0.892	150416
111599	BCells	Pod_1	SPP1	ITGAV_ITGB6	1	122506	0.00288549	88294	0.0935842	131115	0.053987	127187	0.752487	141758	0.086	124174
111600	Tubular_Doublet	BCells	CDH1	IGF1R	1	130439	0.00288508	88304	-0.26373	171023	-0.57303	156647	0.826819	77978	0.991	158245
111601	COL3_5_6_aFIB_2	BCells	ARF1	INSR	1	120704	0.00288496	88308	-0.0827807	156495	-0.659333	159482	0.860572	44580	0.964	154655
111602	MYO_1	UNK_FIB_1	ACTR2	LDLR	1	93676.7	0.00288492	88309	0.474162	74559	0.410458	106400	0.740801	148921	0	50194.5
111603	COL3_5_6_aFIB_2	Undifferentiated_FIB	CALR	ITGA3	1	100050	0.00288458	88319	0.294327	98253	0.383074	108111	0.728879	155372	0	50194.5
111604	UNK_FIB_2	Prolif_FIB	CNTN3	PTPRG	1	102364	0.0028845	88321	0.066724	135550	-0.0242017	131563	0.881962	26129	0.197	130258
111605	TCells_2	COL3_5_6_aFIB_2	NRG1	GPC1	1	135305	0.00288444	88323	0.120405	126544	-0.186634	140097	0.682235	172946	0.844	148614
111606	UNK_FIB_1	MYO_1	PLAU	LRP2	1	134757	0.00288384	88338	0.218801	110098	-1.37943	174331	0.770242	129003	1	172013
111607	UNK_FIB_2	COL3_5_6_aFIB_2	CALM1	FAS	1	118360	0.00288372	88344	0.280611	100329	-0.0163595	131113	0.728861	155380	0.024	116634
111608	UNK_FIB_1	PT_3	LAMA5	DAG1	1	123083	0.00288349	88351	0.095242	130871	-0.61817	158164	0.79534	108206	0.187	129822
111609	UNK_FIB_1	COL3_5_6_aFIB_2	CNTN3	PTPRG	1	104211	0.00288344	88353	0.0323606	141017	-0.00299767	130391	0.881943	26153	0.339	135140
111610	Undifferentiated_FIB	UNK_FIB_1	COL4A4	ITGAV_ITGB8	1	105756	0.00288339	88355	0.10473	129268	0.271079	114675	0.850761	54093	0.623	142390
111611	UNK_FIB_2	UNK_FIB_2	SEMA3B	NRP2_PLXNA1	1	130902	0.00288318	88356	0.164486	119028	-0.496847	153680	0.709453	164226	0.174	129222
111612	PT_1	COL4_aFIB_1	NECTIN3	NECTIN2	1	122620	0.00288312	88358	0.089373	131856	-0.150475	138168	0.761835	135417	0.039	119298
111613	Mesangial_Cell	COL3_5_6_aFIB_2	COL4A2	ITGAV_ITGB8	1	102330	0.00288307	88360	0.161468	119513	-0.350796	147719	0.887995	21570	0.317	134490
111614	PT_4	UNK_FIB_2	PDGFB	ITGAV	1	120769	0.00288307	88361	0.152321	121113	0.211514	118127	0.731295	154142	0.062	122100
111615	Macrophages	PT_1	CALM2	AQP1	1	119401	0.00288305	88362	0.0655382	135733	0.270711	114698	0.758527	137707	0.048	120504
111616	Undifferentiated_FIB	COL3_5_6_aFIB_1	CDH1	PTPRM	1	119862	0.00288294	88364	-0.0271938	149581	-0.33783	147127	0.835116	69617	0.71	144618
111617	UNK_FIB_2	UNK_FIB_1	TFPI	F3	1	131106	0.00288286	88366	0.204713	112371	-0.217561	141588	0.710656	163726	0.868	149482
111618	Pod_1	BCells	CCN2	IGF2R	1	103893	0.00288284	88368	0.179556	116477	0.731804	88035	0.813663	91065	0.351	135522
111619	PT_3	PT_3	NECTIN3	CADM1	1	106124	0.0028822	88377	0.118466	126885	-0.238834	142664	0.778763	122499	0	50194.5
111620	UNK_FIB_1	Prolif_FIB	GRN	SORT1	1	110484	0.00288184	88381	0.307172	96367	0.505699	100775	0.735666	151792	0.018	115106
111621	BCells	COL4_aFIB_1	CALM1	FAS	1	111064	0.00288167	88383	0.253594	104566	0.745489	87220	0.728791	155415	0.042	119736
111622	BCells	NK	FAM3C	LAMP1	1	101955	0.00288158	88385	0.333106	92568	0.825013	82845	0.765162	132912	0.012	113066
111623	COL3_5_6_MYOF	SMC_Pericytes	ITGB3BP	ITGB3	1	125004	0.0028815	88386	0.0901693	131714	0.163956	120864	0.728042	155782	0.153	128273
111624	Undifferentiated_FIB	PT_3	KNG1	SDC2	1	102383	0.00288143	88388	0.148051	121867	0.423722	105586	0.745972	145879	0	50194.5
111625	TCells_2	COL3_5_6_aFIB_2	MTMR4	SMAD3	1	108381	0.00288139	88390	0.116155	127262	-0.0357329	132173	0.826137	78674	0.019	115406
111626	Pod_1	UNK_FIB_2	SEMA3B	NRP2_PLXNA3	1	119202	0.00288136	88392	0.197044	113646	0.294911	113301	0.705153	165867	0.017	114804
111627	COL3_5_6_MYOF	Monocyte_2	ADAM15	ITGB1	1	104574	0.00288118	88398	0.437803	78798	0.973211	74859	0.716551	161233	0.041	119584
111628	Mesangial_Cell	COL4_aFIB_1	F8	LRP2	1	146203	0.002881	88402	-0.488208	177770	-1.32781	173724	0.782873	119108	1	172013
111629	COL4_aFIB_1	Tubular_Doublet	TG	LRP2	1	147648	0.00288098	88403	-0.53757	178459	-1.47336	175373	0.776833	123994	1	172013
111630	SMC_Pericytes	PT_1	FN1	NT5E	1	89580.9	0.00288076	88407	0.327514	93397	1.10115	68356	0.743205	147550	0	50194.5
111631	COL4_aFIB_1	PT_4	MTMR4	SMAD3	1	94986.7	0.00288076	88408	0.140559	123133	-0.0804309	134514	0.826122	78684	0	50194.5
111632	Undifferentiated_FIB	UNK_FIB_1	PLG	PARD3	1	118314	0.00288062	88410	-0.0730958	155409	-0.805833	163778	0.867034	38587	0.738	145388
111633	PT_4	COL4_aFIB_1	ADAM9	ITGA3	1	102587	0.00288061	88411	0.199765	113184	0.0102944	129629	0.767002	131516	0	50194.5
111634	UNK_FIB_1	COL4_aFIB_1	SEMA4D	PLXNB1	1	125383	0.00288054	88412	-0.0945453	157808	-0.824359	164249	0.834805	69926	0.777	146519
111635	Tubular_Doublet	UNK_FIB_2	CALM2	KCNQ3	1	109086	0.0028804	88414	0.233556	107753	0.403504	106870	0.76546	132678	0.006	109718
111636	COL3_5_6_aFIB_2	COL4_aFIB_1	LGALS8	ITGA3	1	117144	0.0028803	88416	0.209367	111641	0.192443	119251	0.71615	161411	0.002	105001
111637	COL4_aFIB_1	TCells_2	IL16	KCNJ15	1	100657	0.00287997	88424	0.760206	48424	0.0944685	124844	0.823654	81255	0.997	160340
111638	PT_4	PT_3	CALM1	PTH2R	1	87920.1	0.00287993	88425	0.103234	129545	-0.416198	150466	0.888883	20970	0	50194.5
111639	UNK_FIB_1	Macrophages	CCN1	ITGB5	1	119088	0.00287987	88426	0.18892	114958	0.476322	102446	0.719583	159922	0.184	129689
111640	UNK_FIB_1	COL3_5_6_aFIB_1	VEGFA	ITGB3	1	138095	0.0028798	88427	-0.0369559	150928	-1.17902	171613	0.761432	135710	0.68	143798
111641	Mesangial_Cell	Pod_1	EGF	LRP2	1	123557	0.00287956	88430	-0.244848	169994	-0.910324	166340	0.88882	21007	1	172013
111642	PT_4	COL4_FIB	NRG1	LGR4	1	111065	0.00287904	88448	0.0644191	135931	-0.18204	139861	0.838781	65901	0.1	125182
111643	UNK_FIB_2	PT_1	COL6A2	SDC1	1	124529	0.00287897	88451	0.16673	118650	-0.179611	139731	0.709634	164152	0.009	111659
111644	COL3_5_6_MYOF	COL4_aFIB_1	MIF	TNFRSF14	1	137946	0.00287883	88453	0.0119212	144201	0.0563889	127059	0.604569	181259	0.848	148758
111645	COL4_aFIB_1	Prolif_FIB	TNFSF10	RIPK1	1	118712	0.00287879	88455	0.0575516	137045	-0.35938	148091	0.818998	85905	0.304	134062
111646	COL3_5_6_aFIB_1	TCells_1	IL16	KCNJ15	1	105459	0.00287868	88457	0.253799	104527	0.858485	81017	0.823621	81281	1	172013
111647	COL3_5_6_MYOF	Macrophages	HSPA4	TLR4	1	102368	0.00287866	88458	0.467518	75277	1.24018	61565	0.69667	168783	0.03	117758
111648	BCells	PT_3	TNFSF10	TNFRSF10B	1	136737	0.00287846	88462	-0.0635659	154319	-0.89356	165972	0.770275	128972	0.758	145961
111649	COL4_FIB	PT_2	ETV5	ERBB2	1	142809	0.00287836	88465	-0.059666	153820	0.0924875	124961	0.674583	174786	1	172013
111650	Monocyte_2	COL4_aFIB_1	SEMA4D	ERBB2	1	125810	0.00287823	88467	-0.0960057	157937	-0.601099	157582	0.830186	74517	0.895	150547
111651	UNK_FIB_1	PT_3	QDPR	DYSF	1	130784	0.00287814	88469	0.142262	122857	-0.297785	145434	0.687044	171643	0.105	125518
111652	PT_3	PT_4	FGF13	FGFR2	1	104569	0.00287809	88470	0.104126	129381	-0.388211	149284	0.798367	105515	0	50194.5
111653	COL3_5_6_MYOF	UNK_FIB_2	CSF1	SIRPA	1	118078	0.00287793	88474	0.297815	97753	0.342368	110485	0.649833	178874	0.017	114804
111654	COL3_5_6_aFIB_2	COL3_5_6_aFIB_2	GRN	TNFRSF1A	1	98239.3	0.00287791	88475	0.420307	80893	0.206726	118380	0.732953	153254	0	50194.5
111655	UNK_FIB_2	BCells	CALCB	PTH1R	1	156065	0.00287783	88476	-0.385211	175551	-1.38352	174389	0.693095	169897	1	172013
111656	TCells_2	PT_3	MTMR4	SMAD3	1	107930	0.00287777	88478	0.115367	127416	-0.152922	138298	0.826047	78763	0.003	106698
111657	NK	UNK_FIB_2	APP	VLDLR	1	118469	0.00287772	88482	0.217052	110381	0.325518	111441	0.770626	128734	0.946	153306
111658	PT_1	PT_2	SEMA4D	PLXNB1	1	118993	0.00287748	88487	-0.0424065	151644	0.100997	124483	0.834732	70012	0.997	160340
111659	Monocyte_2	COL3_5_6_MYOF	PROS1	AXL	1	106643	0.00287737	88489	0.391922	84507	0.737147	87730	0.719681	159868	0.011	112620
111660	COL3_5_6_aFIB_1	Undifferentiated_FIB	ARF1	CHRM3	1	117714	0.00287735	88490	0.114929	127485	0.523656	99733	0.704297	166164	0.003	106698
111661	COL3_5_6_aFIB_1	PT_1	LAMA1	ITGA6_ITGB1	1	115401	0.00287714	88496	0.0534208	137726	-0.273729	144324	0.727099	156266	0	50194.5
111662	MYO_1	Mesangial_Cell	COL4A3	ITGAV_ITGB8	1	106128	0.00287698	88498	0.118326	126910	0.0257806	128761	0.859475	45620	0.557	140850
111663	PT_3	PT_3	LRPAP1	SORT1	1	103501	0.00287688	88503	0.151984	121172	-0.15496	138398	0.782706	119236	0	50194.5
111664	UNK_FIB_1	Undifferentiated_FIB	LIN7C	ABCA1	1	103474	0.0028768	88504	0.351567	89927	0.794374	84466	0.750887	142812	0.009	111659
111665	COL3_5_6_aFIB_2	NK	GNAI2	IGF1R	1	106420	0.00287675	88506	0.104981	129228	0.0753836	125950	0.869716	36189	0.929	152228
111666	PT_3	COL4_aFIB_1	LAMA5	DAG1	1	117340	0.0028767	88507	0.109215	128504	-0.443621	151568	0.795148	108406	0.006	109718
111667	Monocyte_2	UNK_FIB_2	WNT2B	FZD5_LRP6	1	114608	0.00287668	88510	0.0799617	133442	-0.106881	135905	0.707465	164989	0	50194.5
111668	PT_3	PT_4	LAMB1	ITGA6_ITGB1	1	88138.5	0.00287646	88517	0.117679	127002	-0.372981	148652	0.88171	26327	0	50194.5
111669	Prolif_FIB	COL4_aFIB_1	PROS1	AXL	1	103446	0.00287613	88524	0.382927	85715	1.02966	72005	0.719638	159891	0.008	111096
111670	TCells_2	Mesangial_Cell	CALM1	INSR	1	120593	0.0028761	88526	-0.10721	159098	-0.520286	154641	0.878679	28686	1	172013
111671	UNK_FIB_2	COL3_5_6_aFIB_2	TLN1	ITGB3	1	115281	0.00287599	88528	0.209585	111606	-0.644587	159009	0.790769	112259	0.002	105001
111672	Monocyte_1	BCells	SEMA4A	NRP1_PLXNA3	1	98814.9	0.00287587	88531	0.271295	101801	0.686954	90536	0.712383	163012	0	50194.5
111673	PT_3	PT_4	TIMP3	DDR1	1	110214	0.00287579	88534	0.173128	117569	0.142592	122075	0.683191	172699	0	50194.5
111674	Pod_1	Monocyte_1	CGN	TGFBR1	1	134574	0.00287554	88538	0.0269413	141868	0.0127835	129485	0.649263	178946	0.303	134033
111675	SMC_Pericytes	COL4_aFIB_1	HSPG2	LRP2	1	108614	0.00287547	88540	0.0775729	133849	-0.336152	147056	0.897118	15382	0.991	158245
111676	COL3_5_6_aFIB_2	PT_1	COL7A1	ITGA2_ITGB1	1	129668	0.0028752	88544	0.114981	127479	-0.470635	152621	0.660349	177505	0.001	102194
111677	Tubular_Doublet	MYO_1	PSEN1	NCSTN	1	102422	0.00287493	88547	0.225047	109108	1.11213	67844	0.752712	141608	0.002	105001
111678	TCells_2	Monocyte_1	RPS19	C5AR1	1	112000	0.0028748	88549	0.233169	107808	0.708981	89297	0.700041	167646	0.003	106698
111679	PT_4	Pod_1	PROS1	MERTK	1	107676	0.00287477	88551	0.127097	125390	0.169221	120587	0.732207	153660	0	50194.5
111680	Monocyte_1	Tubular_Doublet	SEMA4A	NRP1_PLXNA2	1	98268.9	0.00287465	88555	0.198256	113440	0.798882	84224	0.729772	154931	0	50194.5
111681	Undifferentiated_FIB	PT_2	LRPAP1	LRP2	1	113848	0.00287449	88561	-0.0354982	150727	-0.0742479	134188	0.850619	54233	0.585	141530
111682	PT_1	UNK_FIB_2	NECTIN3	CADM1	1	119729	0.00287446	88562	0.107574	128796	-0.129817	137127	0.778531	122696	0.056	121465
111683	COL3_5_6_MYOF	COL4_aFIB_1	SEMA3B	NRP1_PLXNA3	1	102144	0.00287425	88566	0.0749579	134244	-0.0548425	133196	0.799491	104520	0	50194.5
111684	PT_4	COL4_FIB	COL4A4	ITGAV_ITGB8	1	112076	0.00287422	88567	0.105191	129187	-0.251333	143263	0.850558	54292	0.727	145070
111685	Prolif_FIB	Monocyte_1	PROS1	MERTK	1	113733	0.00287415	88569	0.174149	117399	0.716853	88888	0.732186	153678	0.045	120130
111686	MYO_1	PT_1	VEGFA	ITGAV	1	89430.7	0.00287406	88570	0.232466	107942	-0.209587	141231	0.845554	59216	0	50194.5
111687	PT_3	BCells	SEMA3D	NRP1_PLXNA4	1	112346	0.00287392	88573	0.0957962	130762	0.11166	123894	0.698121	168304	0	50194.5
111688	UNK_FIB_1	COL3_5_6_aFIB_1	CALM2	INSR	1	106873	0.00287374	88578	0.132758	124457	-0.611209	157929	0.893821	17502	0.756	145898
111689	NK	COL4_aFIB_1	PTDSS1	SCARB1	1	123546	0.0028736	88582	0.137614	123625	0.427871	105334	0.649092	178965	0.054	121224
111690	BCells	Pod_1	CALM2	AQP1	1	117663	0.00287359	88584	0.170614	117982	0.186408	119585	0.758226	137922	0.087	124240
111691	Pod_1	Pod_1	SPP1	ITGAV_ITGB1	1	96026.9	0.00287323	88590	0.0848278	132647	0.376586	108482	0.80412	100221	0	50194.5
111692	UNK_FIB_1	SMC_Pericytes	CALM2	INSR	1	104383	0.00287306	88595	0.132647	124479	-0.322902	146477	0.89381	17508	0.719	144854
111693	Prolif_FIB	COL4_aFIB_1	CALM2	INSR	1	101641	0.00287295	88596	0.112984	127851	-0.085897	134810	0.893808	17510	0.498	139436
111694	Macrophages	Mesangial_Cell	RTN4	CNTNAP1	1	100616	0.00287277	88602	0.395312	84055	1.41731	53485	0.720391	159548	0.028	117392
111695	COL3_5_6_aFIB_1	Pod_1	LAMA1	ITGA3_ITGB1	1	107102	0.00287267	88605	0.161676	119481	0.2439	116232	0.717105	161000	0	50194.5
111696	PT_3	PT_1	LAMA5	BCAM	1	115696	0.00287264	88606	0.0403163	139760	-0.599861	157548	0.751521	142373	0	50194.5
111697	PT_1	MYO_1	TNFSF10	RIPK1	1	118408	0.00287256	88607	0.0525464	137867	-0.434929	151236	0.818837	86055	0.153	128273
111698	PT_3	Tubular_Doublet	SEMA5A	MET	1	114991	0.0028724	88611	0.0191746	143082	-0.30947	145924	0.835755	68967	0.155	128370
111699	COL3_5_6_MYOF	SMC_Pericytes	RGMB	BMPR1B	1	105476	0.00287226	88613	0.346748	90592	1.20737	63168	0.685928	171943	0.012	113066
111700	SMC_Pericytes	SMC_Pericytes	NGF	MAGED1	1	102703	0.00287211	88615	0.371131	87327	1.38497	54961	0.720662	159400	0.074	123210
111701	PT_3	Monocyte_1	CALM1	FAS	1	98724.5	0.00287201	88618	0.247877	105481	0.629389	93734	0.728459	155595	0	50194.5
111702	PT_1	COL3_5_6_aFIB_2	COL4A3	ITGB3	1	131706	0.00287186	88620	-0.00641274	146816	-0.97348	167764	0.786938	115665	0.508	139668
111703	TCells_2	PT_2	ARF1	INSR	1	98612.7	0.00287149	88631	0.0913356	131488	0.387435	107832	0.860291	44847	0.046	120266
111704	Undifferentiated_FIB	BCells	LAMB2	RPSA	1	107138	0.00287144	88633	0.232605	107908	1.07835	69513	0.736442	151340	0.033	118295
111705	Pod_1	COL3_5_6_MYOF	COL18A1	ITGB3	1	123864	0.00287142	88634	-0.00498344	146614	-0.758698	162404	0.82099	83967	0.431	137702
111706	COL3_5_6_MYOF	TCells_2	CCN2	IGF2R	1	105828	0.00287122	88636	0.170379	118026	0.597363	95526	0.813357	91366	0.353	135586
111707	Pod_1	PT_3	HSP90B1	ERBB2	1	113094	0.00287099	88643	0.034007	140740	-0.233768	142377	0.834423	70342	0.076	123370
111708	TCells_1	PT_2	CALM1	INSR	1	92135.1	0.00287064	88649	0.050649	138170	0.881762	79773	0.878577	28766	0.102	125318
111709	Pod_1	Monocyte_2	CCN2	ERBB4	1	107840	0.00287052	88654	0.122205	126227	0.588836	96029	0.818794	86105	0.614	142188
111710	BCells	COL3_5_6_MYOF	CALM2	AQP1	1	122453	0.00287026	88663	0.170461	118009	-0.190094	140246	0.75812	138001	0.135	127346
111711	PT_4	Undifferentiated_FIB	SEMA5A	MET	1	107028	0.00287025	88664	0.0446053	139106	-0.111332	136160	0.835703	69016	0.001	102194
111712	SMC_Pericytes	Macrophages	HMGB1	HAVCR2	1	113446	0.00287013	88665	0.0589586	136824	0.432226	105083	0.810659	94041	0.632	142618
111713	COL3_5_6_aFIB_2	COL3_5_6_aFIB_2	LAMB1	ITGAV_ITGB8	1	110900	0.00287005	88666	0.0637671	136058	-0.602602	157632	0.885151	23632	0.841	148512
111714	TCells_1	Pod_1	ADAM17	MUC1	1	106266	0.00286958	88671	0.199104	113284	1.42774	53027	0.700599	167451	0.005	108896
111715	COL4_aFIB_1	TCells_1	CD58	CD2	1	91172.9	0.00286925	88675	0.872394	40966	1.86092	35753	0.678815	173837	0.024	116634
111716	PT_4	PT_1	COL4A3	ITGB3	1	109635	0.00286921	88676	0.0573011	137093	-0.568666	156482	0.78686	115729	0	50194.5
111717	Prolif_FIB	Pod_1	EFNA5	EPHA7	1	126517	0.00286918	88678	-0.0249606	149282	-0.216668	141545	0.792729	110585	0.627	142495
111718	PT_1	MYO_1	LAMA1	ITGA9_ITGB1	1	104138	0.00286903	88680	0.212916	111039	0.267077	114893	0.727856	155886	0	50194.5
111719	UNK_FIB_1	PT_4	NRG1	LSR	1	150547	0.00286875	88689	-0.0999875	158346	-1.24793	172666	0.639152	179904	0.943	153128
111720	COL3_5_6_aFIB_2	Tubular_Doublet	ARF1	INSR	1	122003	0.00286859	88693	-0.0856306	156829	-0.347065	147555	0.86023	44927	1	172013
111721	COL4_aFIB_1	PT_4	COL28A1	ITGA1_ITGB1	1	102302	0.00286829	88699	0.159394	119896	0.386379	107891	0.747705	144829	0	50194.5
111722	COL3_5_6_aFIB_2	COL4_FIB	PLAU	LRP2	1	145292	0.00286825	88700	-0.239199	169695	-0.925565	166680	0.769762	129371	1	172013
111723	COL4_aFIB_1	PT_3	ADAM17	MET	1	108791	0.00286821	88701	0.117573	127016	-0.209636	141233	0.822886	82005	0.002	105001
111724	PT_3	PT_2	NRG1	LGR4	1	117014	0.00286821	88702	-0.0168549	148190	0.077222	125843	0.838526	66160	0.979	156174
111725	BCells	PT_1	COL4A3	ITGAV_ITGB8	1	106999	0.00286784	88710	0.0406007	139711	-0.138987	137568	0.859283	45794	0.074	123210
111726	UNK_FIB_1	PT_1	MFGE8	ITGB3	1	107720	0.00286773	88714	0.432281	79473	0.576944	96746	0.701968	166970	0.003	106698
111727	UNK_FIB_1	UNK_FIB_2	CALM3	MYLK	1	130739	0.0028677	88717	0.116217	127243	-0.543816	155552	0.749717	143555	0.467	138629
111728	Monocyte_1	COL4_aFIB_1	HSP90B1	ERBB2	1	118481	0.00286767	88718	-0.00815959	147062	-0.298871	145477	0.834343	70414	0.552	140733
111729	Mesangial_Cell	UNK_FIB_1	NTRK3	PTPRD	1	88009.1	0.00286767	88719	0.709972	52335	0.573169	96978	0.836578	68136	0.298	133878
111730	TCells_2	Undifferentiated_FIB	HSPA8	LRP2	1	129183	0.00286739	88725	-0.307425	172953	-0.406014	150060	0.842616	62163	1	172013
111731	NK	UNK_FIB_1	IL16	KCNJ15	1	107613	0.00286729	88728	0.514163	70102	-0.24241	142829	0.823333	81575	0.966	154829
111732	COL4_aFIB_1	PT_3	GPC3	UNC5D	1	141058	0.00286727	88729	0.0127437	144088	-0.481179	153092	0.688453	171252	0.829	148131
111733	COL3_5_6_aFIB_2	COL4_FIB	DNAJB11	PRTG	1	126141	0.00286708	88730	0.155802	120510	0.0514856	127331	0.616052	181067	0.012	113066
111734	COL3_5_6_MYOF	Pod_1	ADAM10	TSPAN12	1	123449	0.00286675	88736	0.0404519	139736	0.0235641	128877	0.782946	119047	0.557	140850
111735	Macrophages	COL3_5_6_aFIB_2	TGFB1	ITGB3	1	105669	0.0028663	88741	0.330551	92956	0.636692	93327	0.736828	151129	0.001	102194
111736	PT_4	COL3_5_6_MYOF	COL18A1	GPC4	1	108663	0.00286624	88743	0.118502	126879	-0.279022	144567	0.832675	72031	0.008	111096
111737	COL3_5_6_aFIB_1	Macrophages	PROS1	AXL	1	92900.3	0.002866	88748	0.30784	96265	1.08385	69238	0.719282	160056	0	50194.5
111738	UNK_FIB_1	SMC_Pericytes	CCN1	ITGAV	1	116510	0.00286598	88749	0.235252	107462	0.370026	108876	0.727853	155887	0.057	121578
111739	MYO_1	COL4_aFIB_1	ADAM9	ITGA6	1	117493	0.00286558	88755	0.0592569	136768	0.144477	121939	0.795661	107933	0.244	132071
111740	UNK_FIB_2	BCells	ASIP	MGRN1	1	139480	0.00286552	88757	0.0606293	136566	-0.463445	152366	0.660807	177426	0.618	142284
111741	Mesangial_Cell	MYO_1	NRG3	ERBB2_ERBB4	1	112129	0.00286551	88758	-0.0630591	154251	-0.62299	158326	0.850545	54310	0.002	105001
111742	NK	BCells	CALM1	INSR	1	115401	0.00286537	88763	-0.112663	159671	-0.339967	147215	0.878479	28835	0.934	152520
111743	PT_4	UNK_FIB_1	LAMA1	ITGA1	1	128282	0.00286533	88766	0.0873108	132209	-0.164871	138931	0.742122	148174	0.281	133332
111744	UNK_FIB_1	BCells	ADAM9	ITGA3	1	115944	0.00286433	88788	0.255111	104347	-0.0765027	134290	0.766496	131902	0.047	120392
111745	COL4_aFIB_1	Prolif_FIB	THBS1	LRP5	1	123145	0.00286432	88789	0.0774672	133863	-0.442181	151517	0.792425	110864	0.207	130693
111746	BCells	COL4_aFIB_1	SPP1	ITGAV_ITGB5	1	121389	0.00286423	88794	0.105088	129206	-0.383677	149086	0.793769	109680	0.195	130180
111747	Tubular_Doublet	COL4_aFIB_1	ALCAM	CHL1	1	129777	0.00286416	88796	-0.0473801	152297	0.138122	122328	0.76116	135906	0.87	149558
111748	TCells_2	Monocyte_1	NRG1	HLA-DPB1	1	121919	0.00286408	88799	0.269436	102111	0.126629	123010	0.730701	154447	0.573	141228
111749	Monocyte_2	UNK_FIB_2	WNT2B	FZD6_LRP6	1	127686	0.00286393	88802	0.0411939	139608	-0.15744	138524	0.723537	158014	0.013	113480
111750	COL3_5_6_aFIB_2	TCells_2	HSPG2	LRP2	1	106417	0.00286383	88804	0.166296	118740	-0.55254	155905	0.89693	15509	0.943	153128
111751	COL3_5_6_aFIB_2	Macrophages	NECTIN3	NECTIN2	1	115196	0.00286373	88806	0.118346	126906	0.380995	108248	0.761222	135861	0.022	116159
111752	COL3_5_6_aFIB_1	UNK_FIB_2	CCN2	FGFR2	1	137518	0.00286367	88807	0.15159	121243	-0.649378	159182	0.648208	179054	0.493	139302
111753	UNK_FIB_2	Pod_1	ARPC5	LRP2	1	129962	0.00286367	88808	-0.0930575	157660	-0.688141	160354	0.833778	70974	1	172013
111754	COL3_5_6_MYOF	UNK_FIB_1	CALM2	GRM5	1	129655	0.00286355	88809	0.107639	128785	0.0153565	129349	0.694641	169451	0.239	131880
111755	COL3_5_6_aFIB_1	COL3_5_6_aFIB_2	VEGFA	GPC1	1	129834	0.0028635	88810	0.169725	118142	-0.013248	130955	0.695349	169210	0.607	142051
111756	Prolif_FIB	UNK_FIB_1	APOE	LRP6	1	128897	0.00286348	88812	0.0307499	141279	-0.7833	163141	0.787102	115522	0.358	135730
111757	Pod_1	PT_2	EGF	ERBB3	1	133112	0.00286345	88814	-0.148766	163075	0.143571	122005	0.782224	119652	1	172013
111758	Monocyte_1	TCells_2	CALM2	KCNQ3	1	90132.7	0.00286344	88815	0.291141	98735	0.881268	79804	0.764929	133115	0	50194.5
111759	COL3_5_6_MYOF	COL3_5_6_aFIB_1	CALM1	INSR	1	119856	0.0028634	88818	-0.113825	159801	-0.399979	149779	0.878442	28870	1	172013
111760	MYO_1	PT_1	CXCL12	DPP4	1	122410	0.00286336	88819	0.110449	128274	0.0623215	126707	0.729259	155187	0.012	113066
111761	Tubular_Doublet	Prolif_FIB	HSP90AA1	ERBB2	1	125181	0.0028632	88822	-0.0374985	150994	-0.19915	140689	0.801642	102498	0.643	142900
111762	Monocyte_2	COL3_5_6_aFIB_2	WNT2B	FZD6_LRP5	1	138365	0.00286312	88825	-0.00114771	146052	0.0717379	126162	0.685642	172019	0.993	158766
111763	COL4_aFIB_1	Pod_1	TNFSF10	TNFRSF10B	1	135675	0.00286306	88826	-0.0674961	154793	-0.505862	154066	0.7698	129345	0.912	151346
111764	Mesangial_Cell	PT_1	NRG3	ERBB2_ERBB4	1	97961.5	0.00286303	88827	-0.038819	151179	-0.2936	145242	0.850491	54365	0	50194.5
111765	PT_3	COL3_5_6_aFIB_2	WNT2B	FZD1_LRP5	1	115527	0.00286295	88829	0.0867621	132305	0.00619595	129876	0.666504	176430	0	50194.5
111766	NK	COL4_aFIB_1	LMAN1	MCFD2	1	97722.9	0.00286287	88830	0.280805	100305	0.833768	82353	0.702095	166932	0	50194.5
111767	COL3_5_6_aFIB_2	BCells	PSAP	CELSR1	1	120357	0.00286278	88833	0.00284775	145454	-0.935068	166905	0.846531	58263	0.62	142328
111768	Pod_1	COL3_5_6_MYOF	EGF	PLD2	1	121604	0.00286276	88836	0.139952	123245	0.469618	102849	0.710543	163774	0.176	129316
111769	COL3_5_6_MYOF	SMC_Pericytes	CALM1	INSR	1	114810	0.00286272	88838	-0.113937	159814	-0.111673	136180	0.87843	28876	0.997	160340
111770	Monocyte_2	SMC_Pericytes	GNAI2	IGF1R	1	101991	0.00286265	88839	0.126383	125510	0.212152	118089	0.869437	36436	0.567	141082
111771	COL4_aFIB_1	COL4_FIB	NAMPT	INSR	1	109723	0.00286251	88846	0.103934	129422	-0.255232	143444	0.85899	46072	0.556	140830
111772	COL3_5_6_aFIB_1	PT_4	GRN	SORT1	1	98550.1	0.00286251	88847	0.293607	98390	0.463997	103189	0.735011	152130	0	50194.5
111773	Tubular_Doublet	NK	FGF9	FGFR1	1	121933	0.0028625	88848	0.169834	118125	0.457609	103574	0.701318	167195	0.24	131922
111774	Monocyte_1	Macrophages	NAMPT	INSR	1	108378	0.0028621	88852	0.0423113	139454	0.597885	95490	0.858981	46081	1	172013
111775	MYO_1	Monocyte_1	ADAM17	IL6R	1	104164	0.00286202	88853	0.158716	120008	-0.0971381	135406	0.843592	61146	0.019	115406
111776	PT_2	TCells_2	SEMA5A	PLXNA3	1	121986	0.00286198	88854	0.101942	129774	0.640682	93122	0.774063	126169	1	172013
111777	UNK_FIB_1	Monocyte_2	NRG1	HLA-DPB1	1	113934	0.00286196	88855	0.561504	65236	0.0863842	125311	0.730628	154487	0.36	135780
111778	MYO_1	COL4_aFIB_1	HSPA8	LRP2	1	133890	0.0028619	88857	-0.310994	173088	-1.28849	173219	0.842489	62274	1	172013
111779	Pod_1	Tubular_Doublet	COL18A1	ITGA3	1	111182	0.00286182	88858	0.0632843	136140	-0.0696925	133979	0.832239	72490	0.09	124443
111780	Tubular_Doublet	UNK_FIB_1	SEMA4D	PLXNB1	1	123876	0.00286181	88859	-0.0850818	156765	-0.58094	156903	0.834355	70403	0.775	146450
111781	TCells_1	COL4_FIB	KNG1	SDC2	1	109184	0.00286155	88866	0.145927	122242	1.03561	71709	0.745315	146270	0.025	116832
111782	SMC_Pericytes	Pod_1	ADAM10	MET	1	103560	0.00286144	88868	0.0671449	135477	0.253896	115625	0.851884	52997	0.095	124834
111783	PT_2	PT_1	ALCAM	CHL1	1	135401	0.00286138	88871	-0.0562796	153419	0.061899	126740	0.761072	135961	1	172013
111784	Monocyte_2	Monocyte_1	SEMA4D	PLXNB2	1	111124	0.00286121	88874	0.0235414	142385	-0.0879873	134928	0.853299	51611	0.436	137820
111785	PT_4	PT_4	VEGFA	SIRPA	1	126048	0.00286108	88880	0.058187	136940	-0.230133	142208	0.763344	134319	0.145	127892
111786	COL4_aFIB_1	SMC_Pericytes	IGFBP4	LRP6	1	105553	0.00286082	88883	0.0823168	133082	0.316641	112010	0.837692	66980	0.126	126810
111787	Monocyte_2	Prolif_FIB	GRN	SORT1	1	107879	0.00286061	88889	0.304376	96759	0.675415	91132	0.734947	152172	0.007	110442
111788	UNK_FIB_2	TCells_2	CALM2	KCNQ3	1	95250.7	0.00286055	88892	0.290668	98796	0.430438	105188	0.764839	133183	0	50194.5
111789	UNK_FIB_2	PT_3	CALM1	INSR	1	85405.3	0.00286052	88893	0.238767	106901	-0.458014	152129	0.878389	28909	0	50194.5
111790	PT_3	NK	LAMB1	ITGA6_ITGB1	1	101890	0.00286013	88901	0.124642	125811	-0.147128	137987	0.881413	26569	0.195	130180
111791	COL4_aFIB_1	PT_4	VEGFA	SIRPA	1	126238	0.00285983	88910	0.0580807	136958	-0.0718548	134084	0.763305	134353	0.401	136883
111792	BCells	COL4_FIB	TGFB1	ITGB8	1	99113.6	0.00285973	88911	0.371662	87271	0.541035	98747	0.816346	88477	0.247	132162
111793	PT_3	Monocyte_1	LRPAP1	LRP2	1	133588	0.00285962	88913	-0.455196	177163	-1.46553	175296	0.850289	54555	1	172013
111794	UNK_FIB_2	UNK_FIB_2	MAML2	NOTCH1	1	96495.2	0.00285961	88914	0.207447	111951	-0.311805	146039	0.88823	21414	0.015	114158
111795	PT_1	BCells	APOE	SORL1	1	104130	0.00285952	88918	0.214986	110714	1.0311	71930	0.766537	131873	0.027	117214
111796	Pod_1	TCells_2	CCN2	ERBB4	1	110521	0.00285952	88919	0.120104	126595	0.399566	107107	0.818509	86362	0.673	143623
111797	PT_3	COL3_5_6_aFIB_2	COL4A2	ITGB5	1	83288.9	0.00285951	88921	0.198795	113348	-0.218033	141610	0.88692	22371	0	50194.5
111798	UNK_FIB_1	PT_2	NRG3	ERBB3	1	148920	0.002859	88929	-0.256515	170604	-1.09808	170233	0.730618	154494	0.997	160340
111799	COL4_FIB	UNK_FIB_2	FAM3C	LAMP1	1	104789	0.0028589	88931	0.304524	96739	0.473354	102616	0.764451	133466	0.001	102194
111800	TCells_2	Undifferentiated_FIB	ACTR2	LRP2	1	118041	0.00285888	88934	-0.126466	161028	-0.191754	140328	0.879693	27904	1	172013
111801	COL3_5_6_aFIB_1	UNK_FIB_2	WNT5A	LRP2	1	158114	0.00285887	88935	-0.539778	178487	-1.67296	177160	0.678211	173975	1	172013
111802	UNK_FIB_2	COL3_5_6_aFIB_2	LRPAP1	LDLR	1	118274	0.00285876	88937	0.321049	94355	0.316948	111986	0.688431	171260	0.095	124834
111803	COL3_5_6_aFIB_2	UNK_FIB_1	TFPI	F3	1	126998	0.0028586	88941	0.203084	112657	0.246747	116075	0.709786	164070	0.945	153249
111804	COL4_aFIB_1	PT_3	FN1	IL17RC	1	90221.3	0.00285854	88942	0.489791	72817	0.607099	94986	0.748762	144167	0	50194.5
111805	Pod_1	PT_2	SEMA4D	ERBB2	1	113034	0.00285839	88946	-0.015891	148070	0.293955	113358	0.829698	75016	0.513	139780
111806	UNK_FIB_1	SMC_Pericytes	ETV5	ERBB2	1	139585	0.00285808	88951	-0.0416353	151561	0.00130477	130160	0.673806	174972	0.93	152283
111807	COL3_5_6_aFIB_2	Prolif_FIB	GSTP1	EGFR	1	117312	0.00285801	88956	0.160126	119757	0.00736014	129806	0.79185	111349	0.394	136694
111808	Tubular_Doublet	Monocyte_1	EGF	LRP2	1	123553	0.00285698	88975	-0.313927	173204	-0.754788	162307	0.888431	21264	1	172013
111809	PT_1	Pod_1	SPP1	ITGAV_ITGB1	1	99882.3	0.00285695	88976	0.083319	132899	0.0624752	126701	0.803672	100641	0	50194.5
111810	PT_4	Prolif_FIB	TGFA	ERBB4	1	136172	0.00285694	88977	-0.189805	166509	-0.513976	154384	0.805434	98979	1	172013
111811	UNK_FIB_1	COL3_5_6_aFIB_1	SPP1	ITGAV_ITGB5	1	119700	0.00285668	88984	0.163665	119149	-0.667296	159742	0.793553	109870	0.05	120758
111812	Tubular_Doublet	COL3_5_6_aFIB_1	COL18A1	ITGB3	1	129701	0.00285655	88989	-0.096099	157953	-0.650457	159207	0.820608	84351	0.99	158005
111813	Prolif_FIB	COL3_5_6_MYOF	NGF	ERBB2	1	115630	0.00285654	88990	0.407501	82485	0.839631	82040	0.65268	178557	0.762	146080
111814	Prolif_FIB	COL4_aFIB_1	CALR	ITGA3	1	118588	0.00285645	88991	0.232746	107882	-0.0933268	135208	0.72791	155857	0.002	105001
111815	Pod_1	COL3_5_6_MYOF	TGFA	EGFR_ERBB2	1	142209	0.00285641	88992	-0.119249	160345	-0.625427	158415	0.724815	157395	0.756	145898
111816	COL4_aFIB_1	PT_2	FGF2	NRP1	1	114845	0.00285635	88993	0.21024	111500	0.64449	92889	0.794694	108830	1	172013
111817	UNK_FIB_1	UNK_FIB_1	GRN	SORT1	1	114965	0.0028563	88994	0.304897	96690	0.2832	114007	0.7348	152257	0.07	122879
111818	UNK_FIB_1	Pod_1	CALM2	INSR	1	104129	0.00285624	88995	0.129872	124906	-0.239152	142677	0.893531	17698	0.772	146368
111819	PT_4	MYO_1	CXCL12	SDC4	1	125576	0.00285616	88999	0.0919002	131393	-0.0229506	131486	0.733536	152954	0.072	123046
111820	COL3_5_6_aFIB_2	TCells_1	HSPG2	LRP2	1	101025	0.00285614	89000	0.165406	118886	0.095492	124787	0.896806	15588	0.984	156864
111821	COL3_5_6_aFIB_1	Macrophages	RSPO3	LGR4	1	103863	0.00285607	89002	0.39821	83667	1.49206	50192	0.746078	145808	0.897	150648
111822	Pod_1	Prolif_FIB	GNAI2	C5AR1	1	95692.9	0.00285581	89009	0.359767	88820	0.618726	94320	0.727398	156121	0	50194.5
111823	COL4_aFIB_1	PT_3	NECTIN3	CADM1	1	119426	0.00285578	89010	0.115285	127433	-0.268097	144064	0.777968	123145	0.013	113480
111824	COL4_FIB	COL3_5_6_aFIB_1	SPP1	ITGAV_ITGB3	1	128126	0.00285574	89012	0.0530208	137806	-0.763926	162553	0.762635	134857	0.023	116402
111825	PT_3	PT_1	EFNA5	EPHA7	1	137544	0.00285567	89013	-0.0379802	151056	-0.842409	164695	0.792341	110941	1	172013
111826	Tubular_Doublet	BCells	NRG1	ADGRL1	1	125878	0.00285567	89014	0.124779	125795	0.173874	120332	0.731037	154281	0.521	139970
111827	Prolif_FIB	Undifferentiated_FIB	SEMA4C	PLXNB2	1	114484	0.00285549	89016	0.273425	101473	1.16498	65227	0.697576	168481	0.832	148222
111828	Mesangial_Cell	Macrophages	PROS1	MERTK	1	111250	0.00285547	89017	0.159732	119826	0.845753	81738	0.731546	154009	0.009	111659
111829	UNK_FIB_1	UNK_FIB_2	ADAM17	IL6R	1	106681	0.00285546	89018	0.217533	110298	-0.350591	147712	0.84344	61319	0.098	125058
111830	Monocyte_1	UNK_FIB_1	NAMPT	INSR	1	113296	0.00285545	89019	0.0413337	139591	-0.111452	136163	0.85884	46205	0.973	155504
111831	Prolif_FIB	BCells	RGMB	BMPR2	1	104771	0.0028554	89024	0.289106	99015	0.986123	74185	0.776367	124372	0.414	137258
111832	TCells_1	COL3_5_6_aFIB_1	ALCAM	CHL1	1	126492	0.00285537	89026	0.0226408	142540	0.199025	118860	0.76088	136106	0.757	145930
111833	Monocyte_2	MYO_1	VEGFA	GPC1	1	121931	0.00285535	89027	0.366628	87941	0.158811	121134	0.695047	169314	0.616	142238
111834	PT_3	Undifferentiated_FIB	SEMA4D	PLXNB1	1	119497	0.00285524	89030	-0.0219847	148899	-0.305878	145759	0.834196	70565	0.657	143230
111835	SMC_Pericytes	Monocyte_1	BMP5	BMPR1A_BMPR2	1	106323	0.00285467	89043	0.367947	87761	1.10457	68194	0.742254	148098	0.463	138520
111836	PT_3	PT_3	PTDSS1	SCARB1	1	112613	0.00285466	89045	0.135782	123935	0.164316	120848	0.648339	179041	0	50194.5
111837	Monocyte_1	UNK_FIB_1	TGFB1	ITGB8	1	105561	0.00285461	89047	0.300683	97340	0.244745	116186	0.816212	88597	0.392	136634
111838	MYO_1	PT_4	COL5A2	DDR1	1	108440	0.00285458	89048	0.2524	104763	0.85299	81318	0.714613	162071	0.002	105001
111839	Tubular_Doublet	PT_3	HSPG2	SDC1	1	129731	0.00285446	89049	0.080916	133286	-0.0850545	134763	0.710304	163874	0.141	127683
111840	Pod_1	Tubular_Doublet	LAMA5	ITGA6_ITGB1	1	113676	0.00285442	89052	0.0733228	134533	0.285716	113864	0.81189	92800	0.449	138134
111841	COL3_5_6_aFIB_1	Mesangial_Cell	LAMB2	ITGAV_ITGB8	1	108429	0.00285435	89054	0.198736	113360	0.0048253	129952	0.834476	70275	0.501	139505
111842	Pod_1	Undifferentiated_FIB	LAMA1	ITGA9_ITGB1	1	107339	0.00285434	89055	0.206937	112041	1.20964	63051	0.727347	156148	0.023	116402
111843	UNK_FIB_1	COL4_FIB	HSPA8	LDLR	1	109333	0.00285433	89056	0.345044	90851	0.932764	76991	0.675161	174661	0.018	115106
111844	COL3_5_6_aFIB_1	PT_4	LAMA1	ITGA2_ITGB1	1	111586	0.0028543	89057	0.139643	123304	-0.047906	132841	0.713541	162535	0	50194.5
111845	Pod_1	Tubular_Doublet	HSP90B1	TLR1	1	90884	0.00285404	89063	0.509349	70612	1.57914	46445	0.766138	132141	0.022	116159
111846	PT_1	PT_3	SORBS1	INSR	1	77239.1	0.00285393	89065	0.255973	104196	-0.0604108	133487	0.908235	9253	0	50194.5
111847	COL3_5_6_aFIB_1	UNK_FIB_1	LAMA1	ITGA6_ITGB1	1	134820	0.0028538	89068	0.0772486	133898	-0.534668	155201	0.72629	156678	0.491	139256
111848	Undifferentiated_FIB	COL3_5_6_aFIB_2	CDH1	EGFR	1	123825	0.00285378	89069	0.0224593	142573	-0.270626	144188	0.792349	110934	0.252	132360
111849	COL3_5_6_MYOF	Undifferentiated_FIB	CCN2	LRP6	1	114542	0.00285368	89075	0.145847	122259	0.968843	75085	0.737743	150620	0.356	135672
111850	Monocyte_2	COL3_5_6_aFIB_2	PROS1	AXL	1	103655	0.00285357	89076	0.38731	85132	0.954012	75888	0.718843	160257	0.004	107921
111851	COL3_5_6_aFIB_2	COL4_FIB	COL18A1	ITGA3	1	114108	0.00285353	89077	0.0706284	134936	-0.3301	146806	0.832036	72667	0.13	127055
111852	UNK_FIB_2	Undifferentiated_FIB	NECTIN3	NECTIN2	1	113036	0.00285349	89078	0.109086	128528	0.698297	89905	0.760897	136092	0.057	121578
111853	PT_3	COL4_FIB	COL18A1	ITGA3	1	112387	0.00285344	89080	0.0706129	134939	-0.349543	147671	0.832034	72669	0.029	117576
111854	UNK_FIB_1	Pod_1	HSP90AA1	EGFR	1	98593.3	0.0028534	89081	0.182853	115914	-0.074646	134208	0.86863	37130	0.024	116634
111855	COL3_5_6_aFIB_2	Tubular_Doublet	APP	TSPAN12	1	117258	0.00285329	89085	0.0471454	138735	-0.01684	131147	0.804442	99915	0.136	127407
111856	COL3_5_6_aFIB_2	COL3_5_6_aFIB_2	PSEN1	NOTCH1	1	96063.5	0.00285329	89086	0.227952	108692	-0.243503	142891	0.81535	89454	0	50194.5
111857	PT_2	PT_3	APP	TNFRSF21	1	112171	0.00285322	89087	0.0145308	143806	0.298108	113116	0.848151	56602	0.991	158245
111858	COL4_FIB	Prolif_FIB	LRPAP1	LDLR	1	115286	0.00285304	89092	0.331489	92814	0.501137	101020	0.688216	171308	0.063	122197
111859	COL3_5_6_aFIB_1	SMC_Pericytes	S100A4	ERBB2	1	106471	0.0028527	89095	0.463111	75795	0.958087	75666	0.72208	158749	0.273	133048
111860	BCells	TCells_2	TXLNA	STX3	1	121952	0.00285265	89097	0.191668	114495	0.0570881	127030	0.752464	141772	0.418	137368
111861	PT_3	PT_3	CDH1	EGFR	1	109494	0.0028524	89102	0.0437091	139235	-0.612783	157971	0.79231	110966	0	50194.5
111862	PT_1	NK	KL	FGFR1	1	124634	0.0028524	89103	0.0464207	138836	-0.215755	141512	0.77714	123756	0.19	129965
111863	PT_3	COL4_FIB	SEMA4D	PLXNB2	1	111644	0.00285223	89107	0.052505	137872	-0.567749	156459	0.853102	51815	0.071	122969
111864	Pod_1	Pod_1	PSAP	CELSR1	1	120755	0.00285214	89109	-0.0485989	152460	-0.240737	142741	0.846289	58482	0.998	160982
111865	PT_1	MYO_1	NRG3	ERBB2_ERBB4	1	103853	0.00285178	89118	-0.0641993	154408	-1.13959	170942	0.85024	54602	0	50194.5
111866	PT_4	BCells	PDGFB	ITGAV	1	118702	0.00285174	89119	0.148954	121719	0.546516	98454	0.73022	154719	0.18	129501
111867	BCells	PT_3	COL4A3	ITGAV_ITGB8	1	108379	0.00285174	89120	0.0367132	140321	-0.248491	143127	0.858942	46117	0.074	123210
111868	PT_3	COL3_5_6_aFIB_1	LAMB2	ITGAV_ITGB8	1	110174	0.00285157	89124	0.1667	118654	-0.177768	139622	0.834409	70352	0.275	133117
111869	Undifferentiated_FIB	PT_1	CALM1	AQP1	1	135114	0.00285157	89125	-0.0237997	149139	-0.0803623	134507	0.728756	155434	0.805	147367
111870	COL3_5_6_aFIB_2	PT_1	CCN1	ITGB5	1	110310	0.00285155	89126	0.193248	114260	-0.139539	137602	0.718585	160370	0	50194.5
111871	PT_4	PT_4	THBS4	ITGA3_ITGB1	1	96439.7	0.00285152	89127	0.291932	98619	0.556405	97880	0.745182	146378	0	50194.5
111872	COL4_FIB	COL3_5_6_aFIB_1	GPC3	LRP2	1	132451	0.00285136	89131	-0.108973	159288	-0.803768	163722	0.826674	78102	1	172013
111873	Prolif_FIB	Pod_1	ACTR2	LRP2	1	118728	0.00285132	89133	-0.0838235	156611	-0.354421	147865	0.879553	28016	1	172013
111874	BCells	UNK_FIB_2	CALM2	INSR	1	105050	0.00285104	89140	0.118557	126868	-0.513596	154370	0.893444	17762	0.409	137111
111875	Monocyte_1	PT_1	CALM1	GRM5	1	136103	0.00285102	89143	0.00715278	144845	0.0574633	127012	0.661257	177366	0.612	142150
111876	UNK_FIB_1	Tubular_Doublet	TIMP1	FGFR2	1	119320	0.00285084	89148	0.244322	106044	0.432146	105094	0.693798	169690	0.123	126626
111877	BCells	PT_1	CALM1	KCNQ3	1	124110	0.00285082	89149	0.136018	123886	0.0029918	130059	0.73631	151421	0.113	126036
111878	NK	Tubular_Doublet	ACTR2	LRP2	1	119017	0.00285056	89157	-0.0479239	152376	-0.493083	153516	0.879539	28024	1	172013
111879	UNK_FIB_2	Prolif_FIB	SLIT2	PLXNA1	1	116741	0.00285048	89162	0.209026	111694	0.0536522	127214	0.790115	112856	0.638	142777
111880	UNK_FIB_2	UNK_FIB_2	ADAM10	NRCAM	1	122114	0.00285023	89171	0.0808219	133300	-0.547556	155686	0.804986	99430	0.271	132984
111881	COL4_aFIB_1	Mesangial_Cell	TCTN1	TMEM67	1	141770	0.00285001	89175	-0.0309149	150125	-0.58415	157008	0.695969	169017	0.669	143525
111882	PT_2	Prolif_FIB	VEGFA	GPC1	1	120714	0.0028499	89179	0.173345	117521	0.803443	83967	0.694844	169377	0.669	143525
111883	SMC_Pericytes	COL3_5_6_aFIB_1	LAMA3	DAG1	1	117526	0.00284981	89182	0.186821	115295	0.688622	90443	0.675484	174599	0.032	118110
111884	Prolif_FIB	NK	ARF1	CHRM3	1	126454	0.00284977	89184	0.118859	126823	0.0931264	124926	0.703293	166505	0.095	124834
111885	COL4_FIB	Tubular_Doublet	CLEC11A	ITGB1	1	88139.4	0.00284974	89185	0.637194	58378	1.80288	37761	0.73822	150372	0.002	105001
111886	PT_1	UNK_FIB_2	VEGFA	ITGAV	1	101788	0.00284943	89190	0.170414	118020	-0.0231299	131499	0.844991	59787	0.007	110442
111887	PT_1	PT_1	NRG3	ERBB2_ERBB4	1	101854	0.00284932	89193	-0.0399593	151334	-0.810204	163906	0.850185	54645	0	50194.5
111888	PT_3	COL3_5_6_MYOF	IL32	ITGB3	1	142379	0.00284928	89194	0.0191683	143083	-0.832273	164447	0.657532	177913	0.414	137258
111889	Undifferentiated_FIB	Pod_1	LAMB1	ITGAV_ITGB8	1	85316.7	0.00284924	89195	0.00565167	145043	0.20936	118250	0.884781	23901	0	50194.5
111890	NK	Tubular_Doublet	CALM1	INSR	1	114069	0.00284911	89199	-0.115513	159971	-0.027698	131751	0.878175	29084	0.997	160340
111891	UNK_FIB_1	PT_1	DLL1	NOTCH2	1	114462	0.00284907	89200	0.344744	90900	0.224662	117348	0.724311	157650	0.027	117214
111892	COL4_aFIB_1	Undifferentiated_FIB	CALM3	MYLK	1	113639	0.0028489	89204	0.116526	127192	0.732466	87997	0.749099	143929	0.043	119875
111893	TCells_1	Pod_1	ADAM10	TSPAN12	1	116180	0.00284876	89205	0.0391721	139946	0.699399	89860	0.782411	119498	0.623	142390
111894	Prolif_FIB	PT_4	HMGB1	HAVCR2	1	117052	0.00284865	89208	0.0811969	133239	-0.094482	135269	0.810082	94589	0.27	132954
111895	NK	Monocyte_2	ADAM17	IL6R	1	102884	0.00284861	89209	0.180837	116243	-0.045212	132678	0.843282	61486	0.017	114804
111896	COL3_5_6_aFIB_1	Monocyte_1	NUCB2	ERAP1	1	96547.7	0.00284856	89211	0.300968	97295	0.797723	84279	0.715397	161759	0	50194.5
111897	UNK_FIB_1	Mesangial_Cell	LAMA5	ITGAV_ITGB8	1	128232	0.00284849	89213	-0.0173359	148248	-0.748443	162140	0.816951	87924	0.951	153633
111898	TCells_1	COL4_FIB	CALM1	FAS	1	102955	0.00284845	89215	0.242797	106293	1.37649	55341	0.727643	156003	0.004	107921
111899	UNK_FIB_2	COL3_5_6_aFIB_1	GNAI2	ADCY1	1	116494	0.00284826	89219	0.312147	95639	0.403742	106858	0.617373	181034	0.006	109718
111900	PT_1	PT_4	LAMA5	DAG1	1	104242	0.0028482	89220	0.0863432	132378	-0.191056	140286	0.794336	109131	0	50194.5
111901	UNK_FIB_1	COL4_FIB	C3	CD81	1	104372	0.00284814	89224	0.40371	82961	0.920546	77684	0.709783	164071	0.004	107921
111902	Undifferentiated_FIB	COL3_5_6_aFIB_1	ALCAM	CHL1	1	128406	0.0028479	89229	0.0223032	142599	0.0914071	125020	0.760642	136268	0.853	148916
111903	PT_4	BCells	GDF7	ACVR2A_BMPR1A	1	141936	0.00284747	89239	-0.0309751	150134	-0.512609	154332	0.646533	179221	0.396	136754
111904	Monocyte_2	SMC_Pericytes	IL16	KCNJ15	1	108667	0.00284747	89240	0.383078	85698	0.277266	114319	0.822828	82064	1	172013
111905	PT_3	Pod_1	PROS1	MERTK	1	108076	0.00284725	89248	0.124114	125912	0.163884	120869	0.731263	154159	0	50194.5
111906	Macrophages	Pod_1	WNT2B	FZD4_LRP5	1	126998	0.00284723	89249	-0.00758778	146979	0.230143	117022	0.710904	163629	0.032	118110
111907	UNK_FIB_1	COL4_aFIB_1	CXCL12	SDC4	1	127598	0.00284703	89255	0.10877	128596	-0.191857	140336	0.733223	153112	0.124	126689
111908	Undifferentiated_FIB	COL3_5_6_MYOF	CXCL12	ITGB3	1	119498	0.00284687	89258	0.16494	118972	0.209994	118216	0.739393	149699	0.055	121344
111909	PT_1	BCells	THBS1	ITGA6	1	124866	0.00284682	89261	-0.0743934	155546	0.126245	123042	0.791657	111516	0.723	144963
111910	PT_3	PT_1	CALM2	AQP1	1	111678	0.00284673	89264	0.0628947	136213	-0.271605	144236	0.757364	138483	0	50194.5
111911	UNK_FIB_1	COL3_5_6_aFIB_2	PDAP1	PDGFRB	1	90346.1	0.00284652	89266	0.536112	67854	0.507677	100685	0.749456	143731	0	50194.5
111912	PT_2	PT_1	TFPI	SDC4	1	133297	0.00284638	89269	-0.0950693	157855	0.0590221	126913	0.781304	120436	1	172013
111913	COL4_aFIB_1	Undifferentiated_FIB	CCN2	EGFR	1	114700	0.00284626	89274	0.151499	121256	0.640963	93103	0.775606	124981	0.72	144886
111914	COL3_5_6_MYOF	Pod_1	CALM1	INSR	1	116457	0.00284596	89278	-0.116712	160095	-0.0279217	131762	0.878116	29137	1	172013
111915	SMC_Pericytes	NK	FGF1	FGFR1	1	115664	0.00284587	89281	0.269945	102042	0.514647	100286	0.716036	161465	0.101	125245
111916	COL3_5_6_aFIB_1	COL4_FIB	LAMA1	ITGAV_ITGB8	1	139680	0.00284587	89282	-0.00055521	145986	-0.412619	150360	0.732827	153323	0.995	159447
111917	COL3_5_6_aFIB_1	UNK_FIB_2	MAML2	NOTCH1	1	93493.9	0.00284567	89286	0.203076	112660	-0.220808	141752	0.887988	21578	0.001	102194
111918	PT_4	NK	NRG1	LGR4	1	113024	0.00284566	89287	0.062529	136266	-0.242551	142841	0.837991	66671	0.192	130057
111919	COL3_5_6_MYOF	PT_3	CCN1	ITGAV	1	114655	0.00284547	89289	0.258642	103787	0.422663	105658	0.727141	156248	0.033	118295
111920	MYO_1	Tubular_Doublet	LIN7C	ABCA1	1	106330	0.0028453	89291	0.278958	100594	0.734877	87867	0.749855	143455	0.007	110442
111921	PT_3	Tubular_Doublet	THBS1	SDC4	1	133698	0.00284513	89294	-0.0210887	148764	-0.19809	140645	0.741179	148705	0.567	141082
111922	SMC_Pericytes	Undifferentiated_FIB	LAMA3	ITGA3_ITGB1	1	97425.9	0.00284491	89301	0.209402	111632	1.17386	64765	0.688518	171237	0	50194.5
111923	COL3_5_6_aFIB_1	COL4_aFIB_1	COL4A2	ITGAV_ITGB8	1	84935.7	0.00284488	89302	0.146246	122181	-0.203582	140923	0.88733	22078	0	50194.5
111924	PT_4	COL3_5_6_aFIB_2	EGF	LDLR	1	101853	0.00284484	89303	0.341082	91430	0.754658	86681	0.755609	139658	0.001	102194
111925	NK	COL4_aFIB_1	COL4A4	ITGAV_ITGB8	1	89417.1	0.00284477	89306	0.18944	114866	-0.143574	137810	0.849903	54909	0	50194.5
111926	Prolif_FIB	SMC_Pericytes	PROS1	MERTK	1	116418	0.00284446	89309	0.169954	118098	0.515728	100213	0.731167	154206	0.046	120266
111927	UNK_FIB_1	PT_1	TLN1	ITGB3	1	108348	0.00284434	89311	0.29863	97623	-0.0660584	133783	0.789852	113103	0.004	107921
111928	Prolif_FIB	SMC_Pericytes	APOE	SDC2	1	119879	0.00284424	89314	0.118195	126930	-0.0399295	132400	0.770994	128471	0.064	122279
111929	PT_2	PT_4	NRG1	LGR4	1	113111	0.00284423	89315	0.00647819	144941	-0.0574071	133324	0.837957	66710	0.222	131266
111930	UNK_FIB_1	PT_3	CDH1	EGFR	1	127741	0.00284419	89319	0.0432776	139304	-1.079	169891	0.792072	111173	0.169	129017
111931	Pod_1	COL3_5_6_aFIB_1	GPC3	IGF1R	1	105804	0.00284413	89321	0.0896989	131788	0.252998	115696	0.846303	58474	0.294	133740
111932	COL3_5_6_MYOF	PT_4	LAMB1	ITGA1	1	91729.4	0.00284408	89322	0.248375	105412	-0.149402	138124	0.889161	20788	0.002	105001
111933	Undifferentiated_FIB	SMC_Pericytes	PDGFC	FLT1	1	123830	0.0028439	89325	0.0789731	133615	0.777418	85387	0.729633	154999	0.976	155822
111934	MYO_1	Prolif_FIB	THBS4	CD47	1	91913.3	0.00284351	89330	0.473014	74686	0.581941	96459	0.740832	148897	0	50194.5
111935	COL3_5_6_MYOF	Mesangial_Cell	ARF1	INSR	1	118493	0.00284336	89331	-0.0831848	156536	0.0186082	129162	0.859698	45423	1	172013
111936	PT_4	COL3_5_6_aFIB_1	IGFBP4	LRP6	1	92318.5	0.00284331	89333	0.203593	112565	-0.227525	142090	0.837274	67410	0	50194.5
111937	COL4_aFIB_1	NK	ARF1	CHRM3	1	129147	0.00284306	89338	0.118184	126932	-0.19708	140593	0.703047	166595	0.064	122279
111938	TCells_1	NK	HMGB1	HAVCR2	1	106866	0.00284301	89339	0.13199	124579	0.894328	79068	0.809929	94731	0.78	146615
111939	Mesangial_Cell	COL3_5_6_aFIB_2	NRG3	EGFR	1	115072	0.00284299	89341	0.000622765	145793	-0.277703	144513	0.847935	56817	0.477	138896
111940	COL3_5_6_aFIB_1	Tubular_Doublet	BMP5	ACVR1_ACVR2A	1	110174	0.00284297	89342	0.363807	88317	1.56648	46970	0.676972	174268	0.924	151974
111941	UNK_FIB_1	PT_2	ADAM9	ITGA6	1	115981	0.00284295	89343	0.11915	126782	0.134508	122549	0.795016	108527	0.262	132706
111942	Prolif_FIB	COL4_FIB	ARF1	INSR	1	114618	0.00284287	89345	0.0137311	143935	-0.374101	148705	0.859687	45437	0.748	145666
111943	TCells_2	SMC_Pericytes	HSP90AA1	ITGB3	1	129282	0.00284249	89350	0.0084944	144674	-0.194449	140468	0.765269	132831	0.484	139088
111944	COL3_5_6_aFIB_1	Monocyte_1	IL16	KCNJ15	1	109497	0.00284242	89351	0.250132	105127	0.540237	98789	0.822699	82203	1	172013
111945	COL4_aFIB_1	MYO_1	TFPI	VLDLR	1	124422	0.00284236	89352	0.325856	93637	0.0916842	125007	0.714272	162201	0.923	151914
111946	BCells	PT_1	COL4A1	SDC1	1	141719	0.00284227	89356	-0.0846265	156698	-0.452524	151919	0.721646	158974	0.918	151650
111947	Prolif_FIB	PT_1	APOE	SCARB1	1	137680	0.00284208	89358	0.0314336	141161	-0.431837	151099	0.686357	171819	0.333	134963
111948	Undifferentiated_FIB	Mesangial_Cell	NRG1	ADGRL1	1	118156	0.00284208	89359	0.159616	119850	0.866981	80564	0.730568	154527	0.776	146482
111949	UNK_FIB_2	COL3_5_6_MYOF	GNAI2	LHCGR	1	99820	0.00284194	89361	0.559446	65452	1.25098	61090	0.655406	178196	0.002	105001
111950	Prolif_FIB	Macrophages	NGF	MAGED1	1	95636.5	0.00284165	89369	0.50394	71222	2.10244	28026	0.719588	159920	0.183	129646
111951	UNK_FIB_1	UNK_FIB_1	YBX1	NOTCH1	1	124215	0.00284163	89370	0.237421	107115	-0.646105	159056	0.753507	141090	0.09	124443
111952	PT_1	SMC_Pericytes	ADAM9	ITGA3	1	98156.9	0.00284127	89385	0.223634	109336	0.360765	109432	0.765772	132437	0	50194.5
111953	UNK_FIB_2	Mesangial_Cell	CALM1	MYLK	1	93786.7	0.00284123	89388	0.241502	106484	-0.4283	150938	0.832766	71929	0	50194.5
111954	Tubular_Doublet	COL3_5_6_MYOF	CXCL12	ITGB3	1	119612	0.00284121	89389	0.164227	119052	0.246197	116111	0.739201	149822	0.08	123686
111955	Monocyte_1	COL4_aFIB_1	HSP90AA1	ERBB2	1	127095	0.0028411	89394	-0.0325068	150355	-0.372547	148634	0.801025	103082	0.688	144012
111956	COL3_5_6_MYOF	UNK_FIB_2	AGRN	DAG1	1	130559	0.00284098	89397	0.112263	127976	-0.551532	155866	0.735494	151871	0.141	127683
111957	COL4_FIB	Tubular_Doublet	LGALS8	ITGA3	1	118186	0.00284073	89403	0.19044	114698	0.320828	111741	0.714742	162020	0.012	113066
111958	COL3_5_6_aFIB_1	COL3_5_6_aFIB_2	LRPAP1	LDLR	1	113480	0.00284061	89408	0.320111	94500	0.478177	102332	0.687747	171442	0.006	109718
111959	TCells_2	Monocyte_1	CALM1	INSR	1	118769	0.00284059	89409	-0.113765	159792	-0.515016	154429	0.878015	29235	0.998	160982
111960	MYO_1	COL3_5_6_aFIB_1	CXCL12	DPP4	1	122763	0.00284051	89411	0.108049	128704	0.106205	124183	0.728467	155590	0.021	115926
111961	Tubular_Doublet	PT_4	AGRN	DAG1	1	124392	0.00284046	89412	0.105386	129159	-0.105513	135827	0.735476	151878	0.02	115685
111962	TCells_2	PT_4	TNFSF10	TNFRSF10B	1	134156	0.00284013	89423	0.00937527	144550	-0.676924	160029	0.769086	129894	0.789	146882
111963	COL4_aFIB_1	COL3_5_6_MYOF	CCN2	EGFR	1	117161	0.00284006	89425	0.15084	121368	0.379926	108302	0.775416	125127	0.587	141585
111964	SMC_Pericytes	COL4_FIB	NGF	ERBB2	1	127446	0.00284001	89427	0.231108	108180	0.360576	109439	0.652022	178645	0.916	151536
111965	COL3_5_6_aFIB_2	UNK_FIB_2	HMGB1	HAVCR2	1	116815	0.00283998	89429	0.110457	128271	-0.418417	150586	0.809847	94800	0.052	120988
111966	SMC_Pericytes	Mesangial_Cell	PTN	SDC2	1	114865	0.00283979	89431	0.270721	101902	1.01886	72521	0.655757	178158	0.251	132314
111967	Prolif_FIB	Tubular_Doublet	ADAM10	TSPAN12	1	115144	0.00283942	89440	0.0825512	133039	0.403252	106892	0.782131	119725	0.123	126626
111968	Macrophages	BCells	EFNA5	EPHB6	1	113805	0.00283941	89441	0.334158	92429	0.858435	81022	0.693706	169721	0.384	136414
111969	COL4_FIB	COL3_5_6_aFIB_1	THBS1	LRP5	1	122573	0.00283892	89448	0.0694728	135119	-0.401044	149825	0.791692	111487	0.129	126985
111970	Undifferentiated_FIB	Mesangial_Cell	CDH1	PTPRM	1	118317	0.00283889	89449	-0.0395539	151264	-0.0765728	134293	0.834054	70709	0.755	145870
111971	BCells	SMC_Pericytes	CALM1	FAS	1	109463	0.00283887	89450	0.249919	105160	0.933476	76958	0.72731	156164	0.041	119584
111972	BCells	MYO_1	COL4A4	ITGA3_ITGB1	1	101458	0.00283878	89451	0.256775	104083	-0.149923	138145	0.838787	65891	0.006	109718
111973	BCells	Pod_1	CALM1	PTH2R	1	120326	0.00283877	89452	-0.222713	168718	-0.40445	149988	0.88817	21457	1	172013
111974	NK	PT_2	LRPAP1	LRP2	1	118106	0.00283864	89453	-0.0371903	150959	-0.52674	154907	0.84982	54984	0.532	140226
111975	COL3_5_6_aFIB_1	Pod_1	ACTR2	LRP2	1	119737	0.00283842	89459	-0.0855132	156815	-0.45967	152205	0.879313	28194	1	172013
111976	UNK_FIB_1	COL4_aFIB_1	ADAM9	ITGB5	1	101902	0.00283827	89463	0.281498	100220	-0.0405003	132428	0.832116	72593	0.017	114804
111977	Prolif_FIB	Prolif_FIB	LRPAP1	LDLR	1	120532	0.00283792	89468	0.33073	92919	0.127747	122939	0.687646	171477	0.11	125855
111978	Monocyte_1	Prolif_FIB	LRPAP1	LDLR	1	114863	0.00283779	89470	0.330724	92921	0.571185	97071	0.687641	171483	0.076	123370
111979	SMC_Pericytes	COL3_5_6_MYOF	BMP5	ACVR2A_BMPR1A	1	105101	0.00283749	89472	0.433819	79291	0.957416	75702	0.705734	165632	0.019	115406
111980	MYO_1	MYO_1	VEGFA	NRP1	1	101555	0.00283738	89473	0.116745	127160	-0.120304	136597	0.881327	26653	0.145	127892
111981	COL4_aFIB_1	Undifferentiated_FIB	THBS1	ITGA6	1	120737	0.0028373	89474	0.0653573	135766	-0.136459	137433	0.79138	111746	0.175	129268
111982	Prolif_FIB	NK	NGF	SORT1	1	97580.3	0.00283726	89475	0.548271	66587	1.7599	39314	0.676303	174416	0.032	118110
111983	COL4_aFIB_1	TCells_2	EGF	LDLR	1	107866	0.00283687	89484	0.312443	95598	0.630698	93643	0.75535	139850	0.05	120758
111984	BCells	SMC_Pericytes	CALM1	AQP1	1	136149	0.00283643	89494	0.000761197	145768	-0.402732	149906	0.728229	155705	0.517	139874
111985	COL4_aFIB_1	COL3_5_6_aFIB_2	COL4A2	ITGAV_ITGB8	1	104229	0.0028362	89501	0.151962	121178	-0.443033	151548	0.887177	22194	0.395	136725
111986	COL4_aFIB_1	COL4_FIB	ARF1	INSR	1	117137	0.00283617	89504	0.0130556	144036	-0.664307	159634	0.859545	45557	0.791	146953
111987	PT_1	COL3_5_6_MYOF	LAMA1	DAG1	1	130931	0.00283582	89510	0.0891204	131898	-0.137869	137502	0.703231	166525	0.174	129222
111988	NK	COL3_5_6_aFIB_2	PAM	DPP4	1	107456	0.00283541	89522	0.167547	118513	-0.207552	141141	0.823501	81405	0.003	106698
111989	UNK_FIB_1	PT_4	CXCL12	DPP4	1	128111	0.00283531	89527	0.118645	126859	-0.24256	142843	0.728285	155673	0.107	125654
111990	TCells_2	Monocyte_2	LRP1B	PLAUR	1	109137	0.0028353	89528	0.398547	83618	0.831739	82468	0.713217	162666	0.136	127407
111991	PT_3	MYO_1	NRG1	LGR4	1	122677	0.0028353	89529	-0.0191902	148514	-0.849836	164880	0.837743	66913	0.67	143547
111992	Monocyte_2	UNK_FIB_1	GRN	SORT1	1	112706	0.00283525	89530	0.302102	97107	0.452916	103875	0.734079	152626	0.047	120392
111993	PT_4	COL4_FIB	THBS4	ITGA3_ITGB1	1	99982.9	0.00283522	89531	0.266022	102642	0.336322	110837	0.744638	146710	0	50194.5
111994	PT_1	Prolif_FIB	VEGFA	EGFR	1	106145	0.00283522	89532	0.0686506	135237	-0.0625977	133614	0.865057	40419	0.24	131922
111995	COL3_5_6_aFIB_2	Macrophages	HSPG2	LRP2	1	102958	0.00283486	89536	0.162944	119261	-0.05392	133143	0.896459	15818	0.985	157032
111996	BCells	UNK_FIB_2	HMGB1	HAVCR2	1	118160	0.0028347	89537	0.109535	128436	-0.342016	147315	0.809704	94943	0.204	130566
111997	Prolif_FIB	MYO_1	THBS1	SDC4	1	139114	0.00283467	89539	-0.0656593	154576	-0.557647	156099	0.740826	148905	0.775	146450
111998	Undifferentiated_FIB	COL3_5_6_aFIB_2	CDH1	PTPRF	1	137854	0.00283454	89540	-0.016274	148120	-0.263436	143855	0.703603	166388	0.579	141368
111999	BCells	Monocyte_2	IL16	KCNJ15	1	106245	0.00283451	89541	0.399053	83539	0.269964	114741	0.822495	82424	0.998	160982
112000	Undifferentiated_FIB	PT_1	COL4A4	ITGB3	1	102475	0.00283448	89542	0.0812828	133228	0.302016	112867	0.773563	126544	0	50194.5
112001	Mesangial_Cell	COL4_aFIB_1	NUCB2	ERAP1	1	94258.9	0.00283434	89544	0.330383	92972	0.939708	76624	0.714887	161960	0	50194.5
112002	COL4_FIB	COL3_5_6_MYOF	NRG1	ITGAV_ITGB3	1	115337	0.00283422	89546	0.123386	126016	-0.265331	143940	0.806559	97885	0.039	119298
112003	COL3_5_6_aFIB_2	SMC_Pericytes	MFGE8	ITGB3	1	115908	0.0028342	89547	0.29035	98845	0.22971	117047	0.700736	167403	0.003	106698
112004	Prolif_FIB	Monocyte_2	ADAM17	IL6R	1	105972	0.00283391	89555	0.17942	116500	-0.338947	147171	0.84294	61830	0.017	114804
112005	PT_1	Mesangial_Cell	ADAM9	ITGA3	1	98703.1	0.00283388	89557	0.222563	109512	0.322481	111641	0.765538	132611	0	50194.5
112006	COL3_5_6_aFIB_2	SMC_Pericytes	HSPG2	LRP2	1	104043	0.00283382	89559	0.162824	119279	-0.202963	140891	0.896442	15832	0.964	154655
112007	Monocyte_2	Monocyte_2	LGALS9	PTPRK	1	101974	0.00283328	89565	0.972609	35375	0.374192	108633	0.766347	132000	0.698	144296
112008	COL3_5_6_aFIB_1	COL4_aFIB_1	LAMA1	ITGA6_ITGB1	1	126140	0.00283324	89567	0.059124	136793	-0.101843	135641	0.72557	157040	0.009	111659
112009	PT_4	TCells_1	BMP7	BMPR1A_BMPR2	1	137082	0.00283324	89568	-0.0382705	151104	0.219398	117651	0.729508	155072	1	172013
112010	BCells	UNK_FIB_1	LAMA5	ITGA7_ITGB1	1	94250.1	0.0028332	89569	0.931081	37573	-0.286159	144897	0.812167	92514	0.003	106698
112011	Tubular_Doublet	PT_1	CALM1	AQP1	1	137210	0.00283303	89573	-0.0247269	149258	-0.365101	148328	0.728111	155759	0.653	143130
112012	Monocyte_2	Undifferentiated_FIB	ADAM9	ITGA3	1	93033.3	0.002833	89575	0.283462	99913	0.645331	92841	0.76551	132643	0	50194.5
112013	UNK_FIB_2	COL3_5_6_aFIB_2	MTMR4	SMAD3	1	113456	0.00283299	89576	0.113254	127797	-0.569746	156527	0.824917	79903	0.013	113480
112014	Prolif_FIB	TCells_1	RGMB	BMPR1B	1	101960	0.00283282	89579	0.359642	88833	1.51204	49310	0.684437	172361	0.006	109718
112015	Macrophages	PT_4	HSP90AA1	ERBB2	1	120979	0.00283237	89590	-0.000955146	146032	0.046922	127597	0.80078	103333	0.457	138344
112016	Monocyte_2	BCells	AFDN	EPHB6	1	135421	0.00283232	89591	0.120552	126524	-0.0612729	133540	0.706226	165437	0.999	162012
112017	Mesangial_Cell	COL3_5_6_aFIB_1	GNAI2	ADCY1	1	97940.9	0.0028323	89592	0.311146	95776	1.00778	73092	0.61671	181050	0	50194.5
112018	COL3_5_6_aFIB_1	COL4_FIB	GPC3	LRP2	1	135456	0.00283221	89594	-0.293454	172390	-0.841669	164673	0.82619	78609	1	172013
112019	PT_4	MYO_1	PSEN1	NCSTN	1	98611.7	0.00283218	89595	0.219067	110053	0.507366	100706	0.751315	142510	0	50194.5
112020	PT_3	PT_1	APP	TSPAN12	1	134059	0.00283218	89596	-0.0297978	149974	-0.620072	158225	0.803857	100487	1	172013
112021	Prolif_FIB	COL3_5_6_aFIB_2	THBS1	ITGAV_ITGB3	1	116378	0.00283215	89597	0.111694	128067	-0.381871	149004	0.805603	98822	0.023	116402
112022	PT_3	Monocyte_2	APOE	SORL1	1	109034	0.00283185	89605	0.202328	112772	0.383458	108080	0.765666	132520	0.001	102194
112023	COL4_aFIB_1	SMC_Pericytes	BMP5	ACVR1_ACVR2A	1	120335	0.00283175	89611	0.288584	99102	0.7389	87623	0.676539	174367	0.904	150970
112024	COL3_5_6_MYOF	COL4_FIB	DNAJB11	PRTG	1	127833	0.00283164	89615	0.153474	120910	0.043236	127804	0.61458	181101	0.042	119736
112025	Tubular_Doublet	TCells_2	CALM1	FAS	1	103164	0.00283155	89619	0.400639	83334	0.795692	84389	0.727053	156286	0.001	102194
112026	PT_1	Prolif_FIB	TCTN1	TMEM67	1	140682	0.00283139	89623	-0.0235214	149100	-0.495637	153640	0.695275	169241	0.597	141808
112027	COL4_aFIB_1	Tubular_Doublet	CCN1	ITGB5	1	117980	0.00283132	89625	0.18958	114838	0.640784	93112	0.717864	160637	0.234	131687
112028	Undifferentiated_FIB	COL3_5_6_aFIB_2	NRG1	GPC1	1	131721	0.0028312	89627	0.117011	127114	0.362691	109311	0.680212	173478	0.994	159074
112029	COL4_FIB	Mesangial_Cell	COL18A1	GPC4	1	113358	0.00283119	89628	0.0540531	137617	-0.263701	143871	0.831817	72894	0.069	122778
112030	COL3_5_6_aFIB_1	Prolif_FIB	HSP90AA1	ERBB2	1	128489	0.00283109	89629	-0.0404749	151409	-0.496011	153657	0.800744	103375	0.701	144373
112031	NK	Monocyte_1	YBX1	NOTCH1	1	110008	0.00283107	89630	0.203312	112604	0.599319	95402	0.753161	141307	0.008	111096
112032	Mesangial_Cell	COL3_5_6_aFIB_1	MTMR4	SMAD3	1	94452.3	0.00283106	89631	0.184491	115667	-0.124236	136807	0.824868	79962	0	50194.5
112033	COL4_FIB	COL3_5_6_aFIB_2	TLN1	ITGB3	1	112728	0.00283103	89633	0.202003	112822	-0.301025	145563	0.789462	113428	0.001	102194
112034	COL4_FIB	Macrophages	HSPA4	TLR4	1	97778.1	0.00283095	89635	0.464456	75631	1.44862	52079	0.694901	169352	0.001	102194
112035	PT_2	Pod_1	PLG	ITGB1	1	124343	0.00283065	89640	-0.036848	150914	0.214238	117967	0.813532	91180	1	172013
112036	Prolif_FIB	COL3_5_6_MYOF	VEGFA	EPHB2	1	119126	0.00283049	89642	0.226019	108961	0.431274	105147	0.730984	154304	0.426	137575
112037	PT_4	PT_4	LRPAP1	SORT1	1	103819	0.00283048	89644	0.136617	123790	-0.0903812	135054	0.78132	120411	0	50194.5
112038	TCells_2	PT_4	ARF1	INSR	1	107082	0.00283044	89645	0.0791158	133593	-0.208742	141190	0.859423	45667	0.102	125318
112039	TCells_1	Macrophages	HMGB1	TLR2	1	84498.6	0.00283036	89647	0.556178	65806	1.85598	35929	0.808893	95683	0.348	135428
112040	PT_3	Pod_1	CALM1	AQP1	1	137338	0.00283028	89650	-0.0112044	147450	-0.281825	144712	0.728015	155799	0.857	149078
112041	UNK_FIB_2	Tubular_Doublet	ANOS1	SDC2	1	103915	0.00283026	89651	0.581045	63306	0.70668	89450	0.709712	164104	0.012	113066
112042	PT_2	PT_2	PLG	IGF2R	1	121274	0.00283012	89654	-0.270095	171336	0.0948066	124825	0.856341	48541	1	172013
112043	NK	UNK_FIB_1	LMAN1	MCFD2	1	111874	0.0028301	89655	0.277929	100756	0.730278	88135	0.70089	167345	0.013	113480
112044	PT_1	NK	NLGN1	NRXN3	1	91118.5	0.00283004	89657.5	0.193839	114158	-0.194263	140460	0.843608	61123.5	0	50194.5
112045	NK	PT_1	NRXN3	NLGN1	1	91118.5	0.00283004	89657.5	0.193839	114158	-0.194263	140460	0.843608	61123.5	0	50194.5
112046	COL3_5_6_aFIB_1	UNK_FIB_1	COL18A1	PTPRS	1	105488	0.00282978	89664	0.131287	124695	-0.738094	161856	0.886555	22618	0.16	128604
112047	PT_1	SMC_Pericytes	NRG1	EGFR	1	115224	0.00282964	89667	-0.0156714	148040	-0.354122	147848	0.857188	47787	0.638	142777
112048	TCells_1	PT_4	CALM1	INSR	1	100664	0.0028296	89669	0.0384292	140066	0.285585	113872	0.877807	29409	0.198	130302
112049	PT_3	Monocyte_1	ADAM10	IL6R	1	104394	0.00282944	89672	0.10028	130040	-0.346453	147529	0.86922	36618	0.032	118110
112050	UNK_FIB_2	PT_3	MTMR4	SMAD3	1	101625	0.00282943	89673	0.112466	127937	-0.686935	160308	0.824827	80011	0	50194.5
112051	PT_1	COL3_5_6_aFIB_2	NRG3	EGFR	1	118944	0.00282937	89675	-0.000517496	145981	-0.794307	163440	0.847625	57134	0.462	138490
112052	Undifferentiated_FIB	UNK_FIB_1	SLIT2	PLXNA1	1	112317	0.00282937	89676	0.114451	127583	0.648602	92647	0.789498	113395	0.455	138284
112053	COL3_5_6_aFIB_2	Pod_1	TIMP3	DDR1	1	123694	0.00282903	89682	0.139819	123271	0.2881	113715	0.681415	173154	0.035	118650
112054	COL3_5_6_aFIB_1	Tubular_Doublet	ADAM9	ITGA3	1	100376	0.00282899	89683	0.204707	112372	0.232224	116906	0.765383	132726	0	50194.5
112055	Monocyte_1	PT_2	SEMA4D	MET	1	114180	0.00282894	89686	-0.0114076	147476	0.0299016	128504	0.839315	65387	0.516	139846
112056	COL4_aFIB_1	MYO_1	SEMA6A	PLXNA2	1	116456	0.0028289	89687	0.132556	124500	-0.0252818	131619	0.79405	109417	0.13	127055
112057	PT_4	Undifferentiated_FIB	NECTIN3	NECTIN2	1	101230	0.00282882	89691	0.106026	129048	0.5098	100558	0.760106	136656	0	50194.5
112058	COL3_5_6_aFIB_2	BCells	TNFSF13B	TFRC	1	119366	0.00282876	89693	0.236672	107242	0.413019	106250	0.671051	175534	0.032	118110
112059	BCells	PT_3	QDPR	DYSF	1	123542	0.00282858	89696	0.138068	123562	0.401766	106978	0.685174	172158	0.102	125318
112060	MYO_1	COL4_aFIB_1	CALM1	FAS	1	101222	0.00282857	89697	0.247091	105602	0.446259	104271	0.726949	156343	0	50194.5
112061	PT_3	Monocyte_1	SPP1	ITGAV_ITGB5	1	122938	0.00282854	89698	0.0478794	138630	-0.23411	142396	0.792741	110567	0.283	133398
112062	NK	COL3_5_6_aFIB_2	SLIT2	GPC1	1	126312	0.00282847	89700	0.154719	120708	0.0596979	126871	0.739169	149850	0.703	144429
112063	Undifferentiated_FIB	COL3_5_6_aFIB_1	COL4A2	ITGB3	1	123006	0.00282844	89701	-0.0312903	150174	-0.20684	141104	0.825976	78841	0.97	155210
112064	Mesangial_Cell	BCells	LAMA5	DAG1	1	120478	0.00282843	89702	0.0840415	132775	-0.166945	139047	0.793766	109685	0.22	131184
112065	Prolif_FIB	COL4_aFIB_1	APOE	SCARB1	1	138114	0.00282834	89704	0.03044	141324	-0.456349	152053	0.685835	171967	0.351	135522
112066	Tubular_Doublet	COL4_aFIB_1	COL18A1	ITGA3	1	120630	0.00282828	89707	-0.00386742	146469	-0.256194	143491	0.831414	73287	0.887	150196
112067	UNK_FIB_2	PT_3	CNTN3	PTPRG	1	107569	0.00282809	89713	0.0500273	138279	-0.554309	155984	0.88093	26948	0.128	126919
112068	COL4_FIB	Mesangial_Cell	FGF14	FGFR2	1	132772	0.00282805	89714	0.0542793	137580	-0.299507	145503	0.721064	159229	0.238	131836
112069	UNK_FIB_2	UNK_FIB_1	CALM1	FAS	1	117010	0.00282803	89716	0.272527	101601	0.261896	115184	0.72693	156351	0.063	122197
112070	UNK_FIB_2	SMC_Pericytes	LRIG2	EGFR	1	99480.9	0.002828	89717	0.184695	115628	-0.110695	136109	0.864893	40544	0.019	115406
112071	Prolif_FIB	PT_1	DCN	MET	1	107610	0.0028277	89721	0.212323	111144	-0.201826	140834	0.810565	94155	0.001	102194
112072	Tubular_Doublet	Monocyte_2	GNAS	ADRB2	1	89525.9	0.00282752	89725	0.690533	53916	1.42854	52982	0.740988	148813	0.001	102194
112073	UNK_FIB_1	Mesangial_Cell	F8	LRP2	1	147682	0.00282728	89732	-0.479242	177607	-1.91504	178602	0.781269	120458	1	172013
112074	PT_4	MYO_1	LAMB1	ITGA3_ITGB1	1	83328.5	0.00282707	89740	0.264469	102893	-0.236264	142518	0.87556	31297	0	50194.5
112075	COL4_FIB	PT_1	TGFB3	ITGB3	1	114575	0.00282706	89741	0.230369	108294	0.698075	89915	0.638995	179922	0.002	105001
112076	MYO_1	UNK_FIB_2	AFDN	EPHB2	1	127005	0.00282701	89745	0.0926024	131278	-0.29591	145357	0.7797	121763	0.789	146882
112077	PT_3	COL3_5_6_MYOF	CALM1	AQP1	1	138770	0.002827	89746	-0.0113568	147468	-0.658327	159454	0.7279	155860	0.577	141322
112078	COL3_5_6_aFIB_2	PT_3	COL27A1	ITGA2_ITGB1	1	87930.1	0.0028269	89748	0.240649	106619	-0.129494	137107	0.848771	55982	0	50194.5
112079	Monocyte_1	PT_3	EGF	EGFR_ERBB2	1	89721.5	0.00282647	89764	0.122301	126204	-0.117107	136436	0.859046	46009	0	50194.5
112080	PT_4	COL4_aFIB_1	IGFBP4	LRP6	1	92607.7	0.00282642	89766	0.19989	113161	-0.227508	142089	0.836868	67828	0	50194.5
112081	COL4_FIB	Prolif_FIB	HSP90AA1	ERBB2	1	127969	0.00282638	89767	-0.0409116	151480	-0.436122	151294	0.800611	103507	0.68	143798
112082	COL3_5_6_aFIB_1	TCells_2	LAMB1	ITGA6_ITGB1	1	103628	0.00282635	89768	0.103338	129528	-0.106223	135870	0.880791	27057	0.365	135916
112083	PT_2	NK	NRG1	HLA-DPB1	1	115793	0.00282628	89769	0.259739	103628	0.74799	87069	0.729391	155125	0.663	143374
112084	PT_2	PT_3	HSP90AA1	ERBB2	1	100683	0.00282624	89770	0.0358061	140460	0.188546	119479	0.800607	103513	0	50194.5
112085	UNK_FIB_1	COL3_5_6_aFIB_2	SPP1	ITGA8_ITGB1	1	109210	0.0028262	89771	0.368246	87722	-0.181324	139818	0.77937	122040	0.003	106698
112086	Prolif_FIB	SMC_Pericytes	APOE	LRP5	1	140356	0.00282602	89777	-0.0886849	157161	-0.563176	156302	0.741804	148343	0.887	150196
112087	PT_3	TCells_1	MTMR4	SMAD3	1	116733	0.0028258	89784	-0.0277403	149664	0.368318	108988	0.824734	80119	0.969	155112
112088	COL3_5_6_aFIB_2	PT_4	COL4A2	ITGB3	1	116462	0.00282576	89788	0.0750458	134233	0.00715052	129813	0.825908	78918	0.87	149558
112089	COL3_5_6_aFIB_2	PT_3	COL18A1	ITGB5	1	99120.4	0.00282576	89789	0.12428	125877	-0.22031	141721	0.882038	26065	0.01	112150
112090	PT_3	PT_3	COL18A1	ITGB5	1	86925.9	0.00282567	89792	0.124264	125881	-0.239753	142695	0.882037	26067	0	50194.5
112091	COL3_5_6_aFIB_2	SMC_Pericytes	IGF1	IGF1R	1	84435.5	0.00282566	89793	0.306206	96503	1.10372	68231	0.87051	35516	0.246	132134
112092	UNK_FIB_2	COL4_aFIB_1	F8	LRP2	1	147885	0.00282548	89794	-0.492487	177844	-2.08756	179273	0.781215	120500	1	172013
112093	COL4_aFIB_1	UNK_FIB_1	CALM3	KCNQ1	1	121763	0.00282543	89795	0.214201	110839	0.0508998	127363	0.72573	156972	0.082	123846
112094	COL3_5_6_aFIB_2	COL3_5_6_aFIB_1	THBS1	ITGAV_ITGB3	1	100516	0.00282532	89799	0.122237	126219	-0.135066	137369	0.805414	98999	0	50194.5
112095	COL4_aFIB_1	Monocyte_1	ADAM10	IL6R	1	103507	0.00282526	89800	0.0997384	130131	-0.153682	138337	0.869136	36686	0.067	122582
112096	COL3_5_6_MYOF	Pod_1	NRG1	ITGAV_ITGB3	1	113793	0.00282509	89804	0.125236	125715	0.21502	117929	0.806307	98123	0.419	137394
112097	MYO_1	COL3_5_6_aFIB_2	ITGB3BP	ITGB3	1	132648	0.0028249	89806	0.101616	129830	-0.730382	161632	0.726074	156788	0.1	125182
112098	Pod_1	COL3_5_6_aFIB_2	LAMA1	DAG1	1	127743	0.00282486	89807	0.0952531	130868	0.0714659	126185	0.702827	166672	0.1	125182
112099	MYO_1	Monocyte_1	RSPO3	LGR4	1	96794.4	0.00282472	89809	0.882068	40390	1.09652	68599	0.745032	146472	0.47	138702
112100	PT_3	Pod_1	CDH1	IGF1R	1	131742	0.0028247	89810	-0.0879088	157072	-0.686494	160297	0.8253	79518	1	172013
112101	COL3_5_6_aFIB_1	PT_4	SEMA5A	PLXNA1	1	127413	0.00282458	89816	0.0342285	140706	-0.0939879	135243	0.782485	119440	0.922	151861
112102	Pod_1	Pod_1	LAMA5	ITGA6_ITGB1	1	114715	0.00282455	89818	0.0740305	134414	0.174559	120285	0.811086	93598	0.349	135461
112103	PT_1	PT_3	EGF	EGFR_ERBB2	1	91730.9	0.00282448	89819	0.122091	126248	-0.31914	146338	0.859003	46055	0	50194.5
112104	PT_3	Undifferentiated_FIB	CALM1	PTH2R	1	120448	0.00282448	89820	-0.199746	167192	-0.443889	151582	0.887919	21632	1	172013
112105	NK	PT_1	CALM2	AQP1	1	125885	0.00282442	89821	0.0612711	136464	-0.113404	136267	0.756641	138979	0.145	127892
112106	PT_2	PT_3	SEMA4D	ERBB2	1	125123	0.00282421	89825	-0.0469998	152244	-0.101499	135626	0.828846	75909	1	172013
112107	COL3_5_6_aFIB_1	UNK_FIB_2	LAMA1	RPSA	1	132726	0.0028241	89829	0.0826115	133026	-0.0517924	133047	0.601581	181286	0.12	126444
112108	COL3_5_6_aFIB_2	PT_1	ADAM10	IL6R	1	87626.3	0.00282394	89834	0.150987	121340	-0.185655	140042	0.86911	36721	0	50194.5
112109	PT_1	COL3_5_6_MYOF	CALM1	FAS	1	94569.1	0.00282392	89836	0.241841	106431	1.06949	69955	0.726786	156429	0	50194.5
112110	Mesangial_Cell	BCells	ADAM9	ITGA6	1	112396	0.00282392	89837	0.0593791	136756	0.698576	89889	0.794468	109024	0.386	136476
112111	MYO_1	COL3_5_6_MYOF	FARP2	PLXNA3	1	114929	0.0028239	89839	0.286034	99500	0.0800863	125682	0.762374	135027	0.092	124596
112112	UNK_FIB_1	UNK_FIB_2	NRG3	EGFR	1	109157	0.0028237	89841	0.176556	116960	-0.748048	162123	0.847496	57276	0.041	119584
112113	PT_1	Macrophages	SEMA4D	PLXNB2	1	107728	0.00282357	89843	0.0326998	140962	0.0533558	127223	0.852469	52440	0.151	128174
112114	COL3_5_6_MYOF	SMC_Pericytes	RGMB	NEO1	1	113312	0.00282347	89844	0.241859	106427	0.851842	81380	0.74171	148387	0.544	140522
112115	PT_1	Mesangial_Cell	COL18A1	GPC4	1	110323	0.00282322	89848	0.0522697	137902	-0.159414	138623	0.831619	73091	0.01	112150
112116	UNK_FIB_2	PT_4	THBS1	LRP5	1	128884	0.00282247	89860	-0.012482	147599	-0.51792	154538	0.791212	111872	0.545	140553
112117	MYO_1	COL3_5_6_aFIB_1	TCTN1	TMEM67	1	140395	0.00282215	89866	-0.0250329	149294	-0.407407	150123	0.694928	169343	0.662	143350
112118	NK	Monocyte_2	TNFSF10	TNFRSF10D	1	145220	0.00282158	89881	-0.0805117	156237	-0.629599	158547	0.699165	167937	0.949	153496
112119	PT_1	MYO_1	LAMA1	ITGA3_ITGB1	1	116624	0.0028215	89882	0.11349	127754	-0.492111	153480	0.715279	161812	0	50194.5
112120	BCells	Undifferentiated_FIB	RIMS2	ABCA1	1	119968	0.00282105	89888	0.104222	129358	0.771097	85748	0.712219	163084	0.236	131760
112121	COL3_5_6_aFIB_2	Monocyte_2	DNAJB11	PRTG	1	124734	0.00282101	89891	0.1521	121154	0.312953	112217	0.614135	181108	0.039	119298
112122	PT_4	COL3_5_6_aFIB_2	HSP90AA1	EGFR	1	100461	0.00282098	89892	0.135811	123928	-0.191392	140303	0.867977	37738	0.007	110442
112123	BCells	COL3_5_6_aFIB_2	HRAS	INSR	1	150731	0.00282092	89894	-0.311568	173107	-1.11292	170483	0.742156	148156	1	172013
112124	PT_3	COL4_FIB	EGF	EGFR_ERBB2	1	95412.1	0.00282078	89897	0.0823633	133072	-0.606102	157759	0.858924	46138	0	50194.5
112125	COL4_aFIB_1	UNK_FIB_2	MAML2	NOTCH1	1	96038.1	0.00282078	89898	0.195267	113932	-0.282389	144734	0.88755	21909	0.006	109718
112126	COL3_5_6_MYOF	UNK_FIB_2	VEGFC	ITGA9	1	101578	0.00282051	89903	0.400567	83345	1.22088	62508	0.692921	169943	0.001	102194
112127	MYO_1	Pod_1	APP	TSPAN12	1	129830	0.0028204	89905	-0.0400916	151358	-0.410261	150251	0.803528	100774	0.984	156864
112128	UNK_FIB_1	Mesangial_Cell	CALM3	PDE1C	1	122693	0.00282024	89910	0.22882	108546	0.103187	124368	0.681828	173065	0.029	117576
112129	COL3_5_6_aFIB_1	UNK_FIB_1	TNFSF10	TNFRSF10B	1	136972	0.00281998	89915	-0.0150674	147956	-1.09635	170190	0.768454	130379	0.774	146420
112130	COL3_5_6_aFIB_1	COL3_5_6_aFIB_1	TGFB1	VASN	1	102601	0.00281997	89916	0.338714	91768	0.476111	102454	0.65181	178671	0	50194.5
112131	COL4_FIB	UNK_FIB_2	HMGB1	HAVCR2	1	116250	0.00281995	89917	0.106957	128891	-0.266509	143996	0.809302	95316	0.073	123130
112132	COL4_FIB	Pod_1	NTRK3	PTPRD	1	106566	0.0028199	89920	0.178363	116667	0.493303	101434	0.835427	69302	0.973	155504
112133	NK	COL4_aFIB_1	LGALS8	ITGA3	1	117491	0.00281988	89921	0.205215	112284	0.264938	115011	0.71399	162316	0.004	107921
112134	Mesangial_Cell	PT_1	ADAM10	MET	1	109185	0.00281987	89923	0.052317	137896	-0.159255	138619	0.850958	53903	0.106	125586
112135	TCells_2	PT_3	EGF	EGFR_ERBB2	1	102402	0.00281982	89925	0.121599	126328	-0.343809	147405	0.858903	46157	0.001	102194
112136	COL3_5_6_aFIB_2	COL4_FIB	COL18A1	GPC4	1	120438	0.00281981	89927	-0.0103227	147336	-0.491129	153441	0.831535	73172	0.456	138314
112137	PT_3	COL4_FIB	COL18A1	GPC4	1	120630	0.00281973	89928	-0.0103382	147339	-0.510571	154248	0.831533	73175	0.461	138458
112138	UNK_FIB_2	UNK_FIB_2	LAMB1	ITGA6_ITGB1	1	107392	0.00281966	89930	0.141468	122990	-0.800395	163625	0.880666	27161	0.279	133256
112139	SMC_Pericytes	Macrophages	LAMA3	ITGAV_ITGB8	1	122868	0.00281966	89931	0.0651244	135805	0.735486	87836	0.705223	165833	0.332	134935
112140	MYO_1	Monocyte_2	TXLNA	STX4	1	105288	0.00281964	89932	0.294962	98149	0.226908	117212	0.689457	170951	0	50194.5
112141	SMC_Pericytes	COL3_5_6_MYOF	FN1	NT5E	1	91656.3	0.00281956	89937	0.322885	94054	0.963832	75377	0.74115	148719	0	50194.5
112142	Mesangial_Cell	Monocyte_1	F8	LRP2	1	146595	0.00281954	89938	-0.496506	177898	-1.23329	172466	0.781035	120661	1	172013
112143	BCells	Mesangial_Cell	TCTN1	TMEM67	1	135580	0.00281928	89945	-0.0330885	150434	0.0607451	126810	0.69482	169388	0.577	141322
112144	Prolif_FIB	COL3_5_6_aFIB_2	TGFB1	ITGB3	1	114786	0.00281898	89950	0.322783	94074	0.0217442	128978	0.735211	152035	0.005	108896
112145	Prolif_FIB	Mesangial_Cell	ARPC5	LRP2	1	132242	0.0028188	89956	-0.196863	167003	-0.68331	160217	0.832681	72022	1	172013
112146	COL4_FIB	UNK_FIB_1	APP	TNFRSF21	1	113540	0.00281876	89958	0.0527841	137829	-0.415702	150445	0.847367	57399	0.244	132071
112147	COL3_5_6_aFIB_1	UNK_FIB_2	EGF	LDLR	1	99882.1	0.00281862	89966	0.63595	58472	0.450216	104043	0.754753	140232	0.003	106698
112148	Monocyte_1	Monocyte_2	LGALS9	PTPRK	1	100648	0.0028186	89967	0.965317	35757	0.508595	100639	0.765882	132343	0.707	144532
112149	NK	PT_4	NUCB2	ERAP1	1	95587.3	0.00281842	89973	0.31897	94642	0.859944	80942	0.714313	162185	0	50194.5
112150	TCells_1	PT_2	SEMA4D	PLXNB1	1	111185	0.00281836	89976	-0.0523119	152917	0.632564	93537	0.833295	71425	0.827	148070
112151	PT_1	COL3_5_6_aFIB_1	APOE	LRP5	1	139574	0.00281834	89977	-0.0372723	150970	-0.370753	148571	0.741543	148497	0.996	159857
112152	Monocyte_1	PT_3	APP	TSPAN12	1	129014	0.00281814	89984	-0.0517963	152858	-0.379791	148928	0.803465	100831	0.933	152468
112153	UNK_FIB_1	Tubular_Doublet	THBS1	PTPRJ	1	100685	0.00281814	89986	0.19743	113590	-0.334193	146981	0.869405	36465	0.023	116402
112154	Mesangial_Cell	Monocyte_2	NRXN2	NLGN1	1	142508	0.00281809	89989.5	-0.12602	160980	-0.283279	144778	0.747774	144778	1	172013
112155	Monocyte_2	Mesangial_Cell	NLGN1	NRXN2	1	142508	0.00281809	89989.5	-0.12602	160980	-0.283279	144778	0.747774	144778	1	172013
112156	UNK_FIB_1	UNK_FIB_2	FAM3C	LAMP1	1	109895	0.00281747	90006	0.297986	97724	0.286894	113792	0.763134	134472	0.013	113480
112157	UNK_FIB_1	NK	CALM3	PDE1A	1	113852	0.002817	90012	0.232207	107994	-0.0511976	133021	0.788228	114548	0.08	123686
112158	PT_3	SMC_Pericytes	COL28A1	ITGA2_ITGB1	1	108776	0.00281697	90014	0.13301	124411	0.257593	115429	0.710433	163832	0	50194.5
112159	Prolif_FIB	UNK_FIB_2	WNT5B	FZD5_LRP6	1	111698	0.00281694	90017	0.221839	109621	-0.0299719	131855	0.66451	176800	0	50194.5
112160	BCells	UNK_FIB_2	TNFSF10	RIPK1	1	119346	0.0028168	90019	0.107428	128814	-0.584594	157027	0.817379	87536	0.281	133332
112161	PT_3	COL3_5_6_aFIB_1	CDH1	IGF1R	1	131234	0.00281666	90022	-0.09	157320	-0.942947	167082	0.825094	79735	0.999	162012
112162	UNK_FIB_1	Pod_1	CDH1	IGF1R	1	129556	0.00281657	90024	-0.0883403	157134	-1.15271	171187	0.825092	79737	0.874	149699
112163	COL4_aFIB_1	COL3_5_6_aFIB_2	ALCAM	NRP1	1	96533.7	0.00281656	90025	0.145294	122328	-0.0801681	134494	0.878131	29124	0.003	106698
112164	PT_3	PT_1	QDPR	DYSF	1	112987	0.00281638	90028	0.142223	122863	0.0112951	129562	0.684707	172286	0	50194.5
112165	PT_1	Undifferentiated_FIB	ETV5	ERBB2	1	144906	0.00281588	90037	-0.0609447	153969	-0.0552492	133215	0.672169	175298	1	172013
112166	PT_4	COL4_aFIB_1	SEMA3B	NRP1_PLXNA3	1	102396	0.00281561	90041	0.0699906	135027	-0.00913814	130711	0.797834	106006	0	50194.5
112167	Monocyte_2	COL3_5_6_aFIB_2	YBX1	NOTCH1	1	115870	0.00281544	90047	0.199073	113289	0.0837227	125462	0.752646	141657	0.005	108896
112168	COL4_FIB	Prolif_FIB	THBS1	LRP5	1	123870	0.00281494	90053	0.06838	135288	-0.389663	149344	0.790991	112070	0.259	132596
112169	Pod_1	UNK_FIB_2	LAMA5	DAG1	1	117009	0.00281466	90059	0.122277	126212	-0.279024	144568	0.793367	110046	0.015	114158
112170	Monocyte_1	COL4_aFIB_1	NRG1	GPC1	1	123390	0.00281464	90060	0.186183	115392	0.791626	84614	0.679574	173637	0.945	153249
112171	Undifferentiated_FIB	COL3_5_6_aFIB_1	VEGFA	EPHB2	1	115836	0.00281455	90063	0.196907	113673	0.801713	84079	0.730429	154609	0.396	136754
112172	Undifferentiated_FIB	PT_3	GPC3	UNC5D	1	137650	0.00281453	90067	0.00859931	144663	0.0621487	126715	0.686458	171794	0.968	155010
112173	SMC_Pericytes	Monocyte_1	HSPG2	LRP2	1	108509	0.00281413	90077	0.0692747	135149	-0.24163	142789	0.896118	16026	0.992	158505
112174	COL4_FIB	PT_3	CALM1	MYLK	1	94063.7	0.00281402	90081	0.152425	121096	-0.114772	136326	0.832095	72621	0	50194.5
112175	SMC_Pericytes	Monocyte_2	VEGFA	EPHB2	1	113870	0.00281394	90084	0.25913	103715	0.794099	84479	0.730407	154627	0.385	136444
112176	COL3_5_6_MYOF	UNK_FIB_2	NECTIN2	CD96	1	95129.7	0.00281376	90089	0.79304	46012	0.703101	89667	0.742964	147687	0.001	102194
112177	SMC_Pericytes	COL4_aFIB_1	SLIT2	GPC1	1	115513	0.00281374	90091	0.194432	114059	1.07417	69712	0.738665	150140	0.95	153561
112178	UNK_FIB_2	COL3_5_6_aFIB_2	HSP90AA1	EGFR	1	103215	0.00281366	90092	0.134858	124098	-0.263704	143872	0.867828	37882	0.045	120130
112179	COL3_5_6_MYOF	BCells	PLAU	LRP2	1	141123	0.00281364	90094	-0.052352	152921	-0.672543	159896	0.768054	130692	1	172013
112180	Macrophages	UNK_FIB_2	ADAM10	NRCAM	1	116219	0.00281353	90097	0.0771392	133919	0.100445	124513	0.803967	100375	0.248	132193
112181	Undifferentiated_FIB	COL3_5_6_aFIB_2	CXCL12	DPP4	1	120635	0.00281343	90099	0.134364	124183	0.232438	116899	0.727518	156066	0.021	115926
112182	Monocyte_2	COL4_aFIB_1	PROS1	AXL	1	104891	0.0028134	90101	0.379523	86157	0.906583	78433	0.717408	160869	0.005	108896
112183	COL4_aFIB_1	COL3_5_6_aFIB_2	CALM1	RYR2	1	122170	0.00281335	90104	0.165479	118875	0.0217062	128980	0.729383	155135	0.03	117758
112184	COL4_FIB	MYO_1	MTMR4	SMAD3	1	116186	0.0028131	90112	0.0650675	135815	-0.385363	149163	0.824408	80456	0.103	125386
112185	COL3_5_6_aFIB_2	PT_4	LAMB1	ITGA6_ITGB1	1	98722	0.0028131	90113	0.105258	129174	-0.226816	142058	0.880544	27264	0.002	105001
112186	Monocyte_2	Undifferentiated_FIB	ARPC5	LRP2	1	128323	0.00281302	90115	-0.199323	167163	-0.187896	140154	0.832538	72168	1	172013
112187	UNK_FIB_2	PT_3	ADAM10	TSPAN12	1	130828	0.00281281	90121	0.0113735	144290	-0.650626	159214	0.781328	120404	0.527	140113
112188	Undifferentiated_FIB	BCells	NECTIN2	CD226	1	110322	0.00281259	90130	0.212533	111100	1.07121	69869	0.722294	158630	0.06	121882
112189	PT_4	NK	YBX1	NOTCH1	1	112050	0.00281207	90142	0.204309	112449	0.400725	107036	0.752534	141728	0.005	108896
112190	Macrophages	Prolif_FIB	APP	TSPAN15	1	103121	0.00281197	90143	0.386034	85292	0.88035	79851	0.792077	111168	0.859	149151
112191	COL3_5_6_aFIB_1	Pod_1	HSPA8	LRP2	1	131024	0.00281197	90144	-0.187125	166319	-0.785471	163210	0.841318	63433	1	172013
112192	PT_4	COL3_5_6_aFIB_1	SEMA4D	ERBB2	1	102792	0.00281176	90148	0.0510265	138108	-0.652371	159260	0.828533	76250	0	50194.5
112193	Macrophages	COL3_5_6_aFIB_1	WNT2B	FZD6_LRP5	1	142739	0.00281162	90151	-0.0126721	147625	-0.0203999	131343	0.683682	172562	1	172013
112194	COL4_aFIB_1	PT_4	EGF	EGFR_ERBB2	1	89192.5	0.00281152	90153	0.141784	122932	-0.116186	136389	0.858725	46294	0	50194.5
112195	UNK_FIB_2	Monocyte_2	TXLNA	STX4	1	117585	0.00281148	90154	0.294499	98226	0.169282	120583	0.689147	171041	0.004	107921
112196	Monocyte_2	Monocyte_1	PROS1	MERTK	1	115566	0.00281146	90155	0.170745	117958	0.593772	95750	0.730018	154814	0.038	119152
112197	Undifferentiated_FIB	Monocyte_1	NRG1	HLA-DPB1	1	116473	0.00281122	90162	0.266042	102635	0.675954	91107	0.728864	155378	0.651	143082
112198	Pod_1	Prolif_FIB	CCN2	EGFR	1	113059	0.00281121	90163	0.146322	122164	0.726086	88368	0.774526	125813	0.473	138785
112199	SMC_Pericytes	Pod_1	COL5A2	DDR1	1	97972.9	0.00281121	90164	0.239879	106738	0.876543	80044	0.71305	162724	0	50194.5
112200	TCells_2	PT_4	NRG1	LGR4	1	120393	0.0028112	90165	0.00431771	145251	-0.709027	160974	0.837162	67515	0.446	138060
112201	PT_4	COL3_5_6_MYOF	CDH1	PTPRM	1	134041	0.00281105	90167	-0.281394	171864	-0.847117	164810	0.833371	71350	1	172013
112202	COL3_5_6_aFIB_1	TCells_2	VEGFD	ITGA1	1	128262	0.00281088	90170	0.159238	119932	0.396122	107301	0.648203	179055	0.719	144854
112203	PT_1	SMC_Pericytes	NRG1	ITGAV_ITGB3	1	119889	0.00281087	90171	0.00775392	144756	-0.218397	141633	0.805913	98508	0.089	124378
112204	TCells_2	Pod_1	THBS4	ITGA3_ITGB1	1	105033	0.00281083	90172	0.247635	105519	0.927547	77289	0.743815	147182	0.002	105001
112205	Pod_1	Undifferentiated_FIB	SEMA4D	PLXNB1	1	117917	0.00281077	90174	-0.0300442	150005	-0.027856	131761	0.833108	71593	0.761	146051
112206	Tubular_Doublet	Pod_1	NRG3	EGFR	1	105268	0.00281056	90180	0.0684502	135276	0.11743	123561	0.847194	57589	0.042	119736
112207	COL4_FIB	MYO_1	APP	LRP6	1	82895.9	0.00281054	90182	0.19679	113699	-0.182469	139883	0.889548	20521	0	50194.5
112208	UNK_FIB_1	Tubular_Doublet	GNAI2	C5AR1	1	104888	0.00281045	90184	0.310812	95832	1.01756	72597	0.725808	156930	0.005	108896
112209	Monocyte_2	COL3_5_6_aFIB_2	TGFB1	ITGB3	1	113911	0.00281039	90186	0.321373	94311	0.0929192	124944	0.734914	152195	0.004	107921
112210	TCells_2	NK	HSPA8	LRP2	1	132899	0.00281021	90191	-0.316389	173290	-0.876735	165532	0.841276	63468	1	172013
112211	Mesangial_Cell	PT_4	HSP90AA1	ERBB2	1	127738	0.00281016	90193	-0.0024235	146239	-0.653738	159298	0.800151	103935	0.482	139024
112212	Macrophages	BCells	GNAI2	IGF1R	1	101389	0.00281012	90195	0.0961464	130704	0.510107	100540	0.868382	37373	0.829	148131
112213	UNK_FIB_2	PT_1	CALM1	PTH2R	1	86562.1	0.00280997	90198	0.188452	115031	-0.544396	155568	0.887663	21819	0	50194.5
112214	COL3_5_6_MYOF	COL3_5_6_aFIB_2	HSP90AA1	ITGB3	1	129443	0.00280956	90204	0.0270205	141858	-0.303872	145691	0.764221	133631	0.362	135832
112215	NK	Prolif_FIB	PTPN6	EGFR	1	118147	0.00280945	90207	0.106255	129009	0.363605	109246	0.779028	122301	0.521	139970
112216	PT_3	BCells	CALM1	PTH2R	1	121429	0.00280944	90209	-0.20436	167482	-1.1382	170917	0.887653	21829	0.983	156710
112217	UNK_FIB_2	COL4_aFIB_1	FARP2	PLXNA3	1	109995	0.0028093	90213	0.253212	104637	0.39067	107622	0.761904	135354	0.01	112150
112218	Pod_1	Mesangial_Cell	COL4A3	ITGAV_ITGB8	1	107056	0.00280923	90214	0.105344	129165	0.0950044	124816	0.85803	46965	0.692	144122
112219	PT_4	Tubular_Doublet	COL19A1	ITGA2_ITGB1	1	116278	0.00280887	90222	0.069458	135123	0.204231	118544	0.802004	102173	0.345	135326
112220	COL3_5_6_aFIB_2	Tubular_Doublet	CCN1	SDC4	1	139981	0.00280881	90224	0.0517849	137979	-0.321321	146418	0.598993	181303	0.687	143983
112221	PT_1	Undifferentiated_FIB	VEGFA	NRP1	1	95474	0.00280872	90227	0.079669	133499	0.343278	110433	0.880795	27052	0.022	116159
112222	UNK_FIB_1	COL3_5_6_aFIB_1	CDH1	IGF1R	1	130297	0.00280855	90234	-0.0904314	157372	-1.40916	174697	0.824886	79934	0.862	149248
112223	COL3_5_6_MYOF	Monocyte_1	ARF1	INSR	1	116696	0.00280825	90235	-0.0897395	157294	0.0238785	128861	0.858947	46110	0.998	160982
112224	COL4_FIB	COL4_aFIB_1	TGFB3	ITGB5	1	102753	0.00280809	90238	0.316288	95018	1.06726	70061	0.743542	147352	0.008	111096
112225	PT_3	UNK_FIB_2	CALM1	INSR	1	119033	0.00280807	90239	-0.0632612	154287	-0.981829	167929	0.877397	29726	0.941	152984
112226	COL3_5_6_aFIB_1	Tubular_Doublet	VEGFD	ITGA1	1	123614	0.00280802	90241	0.159091	119950	0.795275	84412	0.648087	179067	0.702	144401
112227	COL4_FIB	UNK_FIB_2	PSEN1	NOTCH1	1	110379	0.00280797	90243	0.195742	113854	-0.26043	143689	0.814142	90629	0.013	113480
112228	COL3_5_6_aFIB_2	PT_4	COL18A1	ITGB5	1	99463.8	0.00280795	90245	0.121864	126284	-0.241862	142803	0.881709	26328	0.009	111659
112229	PT_3	PT_4	COL18A1	ITGB5	1	87361.3	0.00280787	90249	0.121849	126286	-0.261305	143747	0.881707	26330	0	50194.5
112230	Tubular_Doublet	COL3_5_6_aFIB_2	CXCL12	DPP4	1	121258	0.00280783	90251	0.133651	124310	0.268641	114812	0.727321	156159	0.05	120758
112231	Pod_1	COL4_FIB	SEMA4D	PLXNB2	1	110547	0.00280781	90252	0.0444455	139129	-0.289727	145055	0.852116	52782	0.105	125518
112232	Monocyte_2	Undifferentiated_FIB	CALM2	INSR	1	96722.3	0.00280758	90259	0.0955822	130800	0.570722	97098	0.892711	18274	0.799	147180
112233	COL4_FIB	COL3_5_6_MYOF	APOE	SDC2	1	117439	0.00280749	90261	0.188677	114996	-0.132104	137227	0.769844	129305	0.019	115406
112234	Tubular_Doublet	Monocyte_2	TNFSF10	TNFRSF10D	1	143073	0.00280737	90267	-0.0814836	156356	-0.310138	145965	0.698634	168120	0.964	154655
112235	COL4_aFIB_1	BCells	SEMA3B	NRP1_PLXNA3	1	100552	0.00280737	90268	0.172282	117721	-0.154613	138381	0.797597	106194	0	50194.5
112236	BCells	PT_2	SEMA4D	MET	1	114124	0.00280733	90269	-0.0154571	148010	0.0471128	127589	0.838797	65883	0.476	138868
112237	TCells_1	COL4_aFIB_1	AFDN	EPHB2	1	103200	0.0028071	90274	0.493709	72333	0.882297	79751	0.779093	122252	0.913	151388
112238	COL3_5_6_aFIB_2	Prolif_FIB	SEMA5A	PLXNA1	1	122735	0.002807	90277	0.133434	124342	0.130711	122769	0.781953	119859	0.981	156428
112239	COL3_5_6_aFIB_2	COL4_FIB	SEMA3B	NRP1_PLXNA1	1	100440	0.00280684	90280	0.211365	111303	-0.294407	145283	0.79878	105141	0	50194.5
112240	UNK_FIB_2	PT_1	NECTIN3	NECTIN2	1	120486	0.00280672	90288	0.105843	129085	0.092431	124964	0.75939	137106	0.052	120988
112241	COL4_aFIB_1	MYO_1	PSEN1	NCSTN	1	110283	0.00280642	90296	0.215465	110625	0.429433	105245	0.750461	143056	0.001	102194
112242	Monocyte_1	Undifferentiated_FIB	ACTR2	LRP2	1	117909	0.00280633	90298	-0.137351	162032	-0.119488	136547	0.878708	28656	1	172013
112243	Prolif_FIB	Pod_1	APOE	LRP5	1	142516	0.00280628	90301	-0.0902869	157354	-0.764258	162564	0.741132	148728	0.951	153633
112244	PT_1	Pod_1	ADAM10	MET	1	93625.9	0.00280627	90302	0.0612171	136473	-0.126897	136963	0.850651	54197	0	50194.5
112245	COL4_aFIB_1	Tubular_Doublet	SEMA3B	NRP1_PLXNA2	1	99349.7	0.00280619	90303	0.0992434	130214	-0.0426842	132559	0.811199	93478	0	50194.5
112246	PT_3	PT_1	COL4A3	ITGAV_ITGB8	1	97015.5	0.00280616	90305	0.0315761	141131	-0.566388	156420	0.857963	47027	0	50194.5
112247	COL4_aFIB_1	PT_3	APP	LRP6	1	81617.1	0.00280609	90307	0.190284	114722	-0.0376595	132279	0.88947	20583	0	50194.5
112248	Tubular_Doublet	PT_2	NRG1	ERBB2_ERBB3	1	140394	0.00280557	90316	-0.21018	167902	-0.191486	140315	0.767122	131426	1	172013
112249	PT_1	Monocyte_1	CALM1	FAS	1	97738.1	0.00280531	90321	0.240114	106702	0.789793	84709	0.726128	156764	0	50194.5
112250	COL4_aFIB_1	Undifferentiated_FIB	COL28A1	ITGA11_ITGB1	1	105598	0.00280522	90324	0.284562	99741	1.40494	54042	0.716185	161401	0.066	122480
112251	COL4_aFIB_1	PT_2	EGF	ERBB3	1	138050	0.00280515	90329	-0.154168	163557	-0.249937	143209	0.780467	121142	1	172013
112252	PT_3	COL3_5_6_aFIB_2	VEGFA	SIRPA	1	111109	0.00280503	90332	0.111458	128117	-0.435911	151285	0.761553	135616	0	50194.5
112253	COL4_aFIB_1	TCells_2	TG	LRP2	1	148995	0.00280481	90338	-0.546569	178578	-1.84636	178219	0.774502	125827	1	172013
112254	Undifferentiated_FIB	PT_3	HSP90B1	ERBB2	1	112975	0.0028048	90339	0.0287943	141589	0.0273683	128659	0.832806	71894	0.253	132392
112255	Pod_1	Pod_1	NECTIN3	PVR	1	126809	0.00280461	90340	0.051372	138050	0.360161	109458	0.687186	171602	0.092	124596
112256	NK	COL3_5_6_MYOF	RPS19	C5AR1	1	100927	0.00280454	90344	0.330285	92997	0.474006	102572	0.697437	168529	0	50194.5
112257	COL4_aFIB_1	COL3_5_6_MYOF	EGF	PLD2	1	127772	0.00280447	90348	0.134549	124157	0.0761101	125906	0.708422	164638	0.296	133809
112258	Prolif_FIB	UNK_FIB_2	WNT5B	FZD6_LRP6	1	123760	0.00280446	90349	0.183071	115885	-0.080531	134519	0.681881	173045	0.002	105001
112259	COL4_FIB	COL4_aFIB_1	NECTIN3	PVR	1	135478	0.00280443	90350	0.0487844	138481	-0.228662	142136	0.687179	171604	0.328	134816
112260	Tubular_Doublet	PT_1	COL6A1	SDC1	1	124745	0.00280424	90353	0.0917978	131410	0.278398	114256	0.721242	159155	0.159	128552
112261	Pod_1	SMC_Pericytes	NRG1	EGFR	1	112635	0.00280408	90356	-0.0184106	148405	-0.0439572	132620	0.856632	48268	0.669	143525
112262	Undifferentiated_FIB	PT_4	COL5A2	DDR1	1	98126.1	0.00280408	90357	0.248403	105406	0.84382	81826	0.71279	162847	0	50194.5
112263	Pod_1	Monocyte_2	LAMA5	ITGAV_ITGB8	1	126133	0.00280405	90361	0.0148891	143752	-0.451564	151883	0.815773	89064	0.974	155604
112264	Pod_1	Monocyte_2	CCN2	IGF2R	1	106798	0.00280389	90364	0.164738	118994	0.588188	96069	0.811549	93133	0.348	135428
112265	COL3_5_6_aFIB_1	SMC_Pericytes	TGFB3	ACVR1_TGFBR2	1	97973.7	0.00280377	90368	0.448887	77447	1.14684	66142	0.765322	132782	0.073	123130
112266	Mesangial_Cell	PT_1	KL	FGFR1	1	130300	0.00280374	90371	-0.0119357	147536	-0.31808	146294	0.775646	124952	0.621	142346
112267	PT_2	Prolif_FIB	SLIT2	GPC1	1	125159	0.00280369	90375	0.154269	120777	0.654641	92318	0.73832	150313	1	172013
112268	Monocyte_1	Pod_1	EGF	LRP2	1	124054	0.00280367	90376	-0.252919	170406	-0.876626	165529	0.887494	21948	1	172013
112269	Prolif_FIB	COL3_5_6_aFIB_2	WNT5B	FZD6_LRP5	1	134800	0.00280367	90377	0.14073	123111	0.148647	121692	0.641108	179744	0.994	159074
112270	NK	MYO_1	ADAM17	MET	1	113270	0.00280345	90382	0.115103	127462	-0.248147	143106	0.821216	83726	0.058	121675
112271	COL4_FIB	Pod_1	HSP90B1	ERBB2	1	119894	0.00280335	90388	-0.0143573	147848	-0.327479	146689	0.83277	71926	0.632	142618
112272	COL3_5_6_aFIB_1	UNK_FIB_1	NUCB2	ERAP1	1	112747	0.00280328	90389	0.296132	97985	0.47559	102486	0.713763	162435	0.007	110442
112273	Undifferentiated_FIB	COL3_5_6_aFIB_2	PLG	IGF2R	1	116246	0.00280327	90390	0.0071424	144846	-0.653643	159296	0.855754	49122	0.426	137575
112274	Monocyte_2	COL3_5_6_aFIB_2	LRPAP1	LDLR	1	113500	0.00280318	90391	0.318175	94758	0.767728	85928	0.686321	171829	0.092	124596
112275	TCells_2	PT_4	NRG1	EGFR	1	104696	0.00280305	90394	0.125641	125649	-0.312787	146081	0.85661	48289	0.012	113066
112276	PT_2	COL3_5_6_aFIB_1	COL18A1	ITGB3	1	130025	0.00280271	90400	-0.102592	158636	-0.253714	143358	0.819203	85716	1	172013
112277	PT_3	Mesangial_Cell	SLIT2	APP	1	82020.1	0.00280263	90401	0.167836	118463	-0.117678	136462	0.898451	14580	0	50194.5
112278	PT_3	PT_4	FGF13	FGFR4	1	141551	0.0028026	90402	-0.00583622	146745	-0.650092	159198	0.735333	151961	0.995	159447
112279	COL3_5_6_aFIB_2	Prolif_FIB	HSP90AA1	ERBB2	1	128275	0.00280251	90405	-0.0431238	151741	-0.415598	150443	0.799933	104113	0.712	144672
112280	COL4_FIB	Monocyte_2	CALM1	CALCR	1	111956	0.0028025	90406	0.306268	96492	0.438301	104750	0.712096	163130	0.002	105001
112281	PT_4	COL4_FIB	VEGFA	EGFR	1	87272.5	0.00280248	90407	0.144379	122483	-0.0377153	132283	0.864378	40995	0	50194.5
112282	COL4_FIB	COL4_aFIB_1	CALR	ITGA3	1	105266	0.00280248	90408	0.228648	108579	0.173736	120337	0.726017	156814	0	50194.5
112283	UNK_FIB_2	Undifferentiated_FIB	TG	LRP2	1	147838	0.0028024	90410	-0.489202	177794	-1.27878	173091	0.774427	125881	1	172013
112284	COL3_5_6_MYOF	NK	HSP90AA1	ERBB2	1	124033	0.00280238	90412	-0.0338958	150525	-0.0316627	131949	0.799929	104118	0.654	143159
112285	Mesangial_Cell	Pod_1	ALCAM	CHL1	1	131278	0.00280211	90415	-0.00360226	146428	-0.0362389	132202	0.759163	137272	0.884	150070
112286	PT_2	COL3_5_6_aFIB_1	IGSF11	VSIR	1	108698	0.00280193	90421	0.216017	110541	0.835324	82267	0.723426	158066	0.001	102194
112287	NK	UNK_FIB_2	ADAM10	IL6R	1	100899	0.0028019	90422	0.197279	113613	-0.319068	146335	0.868664	37103	0.026	117021
112288	TCells_2	NK	ACTR2	LRP2	1	122522	0.00280187	90423	-0.13543	161866	-0.662475	159578	0.878623	28728	1	172013
112289	Prolif_FIB	PT_2	TGFB3	TGFBR3	1	100008	0.00280183	90426	0.430718	79661	1.34728	56650	0.768531	130310	0.647	142994
112290	UNK_FIB_2	Tubular_Doublet	RGMB	BMPR1B	1	106708	0.00280178	90427	0.30946	96017	1.23541	61791	0.683246	172683	0.011	112620
112291	COL3_5_6_aFIB_2	PT_3	COL18A1	PTPRS	1	98615.5	0.00280177	90428	0.128629	125142	-0.254691	143409	0.886054	23003	0.008	111096
112292	PT_1	Pod_1	EGF	LRP2	1	124944	0.00280169	90431	-0.253129	170419	-1.07866	169882	0.887458	21975	1	172013
112293	PT_3	PT_3	COL18A1	PTPRS	1	86624.3	0.00280169	90432	0.128613	125148	-0.274134	144343	0.886052	23004	0	50194.5
112294	COL3_5_6_aFIB_2	Prolif_FIB	WNT5B	FZD6_LRP5	1	127076	0.00280156	90434	0.142924	122751	0.100443	124514	0.641022	179751	0.031	117932
112295	TCells_2	COL3_5_6_MYOF	AFDN	EPHB2	1	121042	0.00280109	90444	0.124484	125845	0.329782	111221	0.778908	122392	0.971	155309
112296	Pod_1	Pod_1	PAM	DPP4	1	113277	0.00280107	90445	0.0231806	142448	0.143451	122010	0.822614	82304	0.173	129179
112297	UNK_FIB_1	SMC_Pericytes	IGF1	IGF1R	1	86728.2	0.00280103	90447	0.301463	97231	0.944529	76402	0.870016	35945	0.29	133616
112298	COL4_aFIB_1	PT_1	IGFBP4	LRP6	1	107354	0.00280101	90450	0.0750071	134240	0.150417	121600	0.836251	68490	0.061	121990
112299	MYO_1	Monocyte_1	HSPA8	LRP2	1	134288	0.00280085	90452	-0.319292	173411	-1.19397	171849	0.841054	63713	1	172013
112300	UNK_FIB_2	Pod_1	AFDN	EPHB2	1	121642	0.00280073	90454	0.0952559	130865	0.176056	120188	0.778897	122405	0.698	144296
112301	COL3_5_6_aFIB_1	SMC_Pericytes	VCAM1	ITGA9_ITGB1	1	100375	0.00280071	90455	0.220967	109757	0.541877	98698	0.733843	152772	0	50194.5
112302	Monocyte_1	Monocyte_2	APP	TNFRSF21	1	115185	0.00280065	90457	-0.0190809	148497	-0.0810185	134549	0.84695	57862	0.708	144562
112303	Pod_1	Macrophages	VEGFA	SIRPA	1	120039	0.00280018	90469	0.0535162	137710	0.521466	99866	0.761396	135737	0.384	136414
112304	COL3_5_6_aFIB_1	COL4_aFIB_1	PLAU	IGF2R	1	114543	0.0028001	90470	0.239944	106722	0.284646	113927	0.793899	109562	0.925	152036
112305	COL3_5_6_aFIB_2	UNK_FIB_1	TGFB1	ITGB8	1	111435	0.00280009	90471	0.289675	98937	-0.190038	140243	0.814761	90007	0.424	137518
112306	Monocyte_2	COL4_FIB	NECTIN2	CD226	1	117067	0.0028	90475	0.198001	113494	0.394577	107382	0.721844	158878	0.018	115106
112307	COL3_5_6_aFIB_1	BCells	SEMA5A	PLXNA3	1	127086	0.00279994	90478	0.082783	132994	-0.178362	139658	0.772141	127626	0.712	144672
112308	PT_3	UNK_FIB_1	EFNA5	EPHB6	1	123321	0.00279993	90479	0.312105	95642	0.0547563	127152	0.692217	170145	0.277	133186
112309	Prolif_FIB	PT_2	SORBS1	INSR	1	89513.4	0.00279993	90480	0.0890613	131908	0.690751	90327	0.907436	9607	0.101	125245
112310	Monocyte_2	MYO_1	CALM2	INSR	1	103794	0.00279981	90484	0.0940316	131039	-0.0624769	133610	0.892578	18363	0.741	145473
112311	Undifferentiated_FIB	UNK_FIB_1	PSEN1	NCSTN	1	111342	0.00279976	90485	0.282334	100089	0.539297	98832	0.750238	143202	0.085	124102
112312	PT_3	COL4_aFIB_1	VEGFA	NRP1	1	102664	0.00279944	90490	0.078288	133722	-0.102794	135687	0.880621	27203	0.116	126217
112313	Prolif_FIB	Pod_1	APOE	LRP6	1	125798	0.00279905	90499	0.0224314	142579	-0.277373	144498	0.785189	117124	0.311	134288
112314	UNK_FIB_2	Macrophages	RGMB	BMPR1B	1	91617.5	0.00279895	90502	0.30922	96057	1.52825	48616	0.683137	172718	0	50194.5
112315	SMC_Pericytes	PT_4	MTMR4	SMAD3	1	95836.5	0.00279891	90504	0.135899	123907	-0.0654769	133760	0.824042	80817	0	50194.5
112316	UNK_FIB_2	Prolif_FIB	RGMB	NEO1	1	112485	0.00279876	90507	0.220483	109823	0.924275	77465	0.740867	148877	0.359	135753
112317	COL3_5_6_MYOF	Macrophages	IGF1	INSR	1	100235	0.00279874	90508	0.251563	104878	0.626172	93914	0.865654	39862	1	172013
112318	BCells	Tubular_Doublet	GNAI2	C5AR1	1	106924	0.00279873	90509	0.309867	95959	0.897717	78872	0.725391	157129	0.01	112150
112319	UNK_FIB_1	COL3_5_6_aFIB_1	NRG2	ERBB2_ERBB4	1	119995	0.00279854	90513	-0.00129868	146079	-0.266443	143992	0.805158	99259	0.045	120130
112320	COL3_5_6_aFIB_1	Monocyte_1	APOE	SORL1	1	97311.5	0.00279852	90514	0.367941	87762	0.0963694	124732	0.764602	133355	0	50194.5
112321	Prolif_FIB	BCells	EFNA5	EPHB6	1	119640	0.00279849	90515	0.33159	92800	0.396434	107283	0.692162	170160	0.421	137444
112322	COL4_aFIB_1	COL3_5_6_aFIB_1	EGF	EGFR_ERBB2	1	92486.7	0.00279846	90517	0.120289	126564	-0.371772	148600	0.858442	46558	0	50194.5
112323	MYO_1	PT_1	CALM1	KCNQ3	1	124990	0.00279829	90522	0.129515	124975	-0.296237	145379	0.7345	152417	0.009	111659
112324	Mesangial_Cell	Pod_1	TNC	ITGA2	1	92500.3	0.0027982	90526	0.284509	99751	1.03377	71794	0.738474	150236	0	50194.5
112325	PT_2	UNK_FIB_1	TNFSF10	TNFRSF10B	1	133560	0.00279798	90533	-0.0161922	148111	-0.432369	151126	0.767756	130939	0.796	147090
112326	PT_4	Monocyte_1	CGN	TGFBR1	1	139292	0.00279795	90534	0.0215384	142721	-0.382465	149032	0.646142	179267	0.331	134906
112327	COL4_aFIB_1	MYO_1	COL18A1	GPC1	1	125173	0.00279777	90542	0.244482	106026	0.112183	123865	0.764519	133420	1	172013
112328	SMC_Pericytes	Pod_1	EFNA5	EPHA7	1	123873	0.00279772	90545	-0.0293363	149902	0.148154	121728	0.79065	112362	0.718	144826
112329	UNK_FIB_1	COL4_FIB	ETV5	ERBB2	1	144940	0.0027976	90547	-0.0445492	151951	-0.521943	154716	0.671452	175452	0.925	152036
112330	COL3_5_6_aFIB_2	COL4_FIB	SEMA3B	NRP1_PLXNA4	1	97073.7	0.00279743	90552	0.240505	106639	-0.0475668	132830	0.798764	105153	0	50194.5
112331	PT_3	Undifferentiated_FIB	NECTIN3	NECTIN2	1	102432	0.00279742	90554	0.10213	129751	0.445339	104333	0.759087	137330	0	50194.5
112332	PT_1	UNK_FIB_2	HMGB1	HAVCR2	1	115189	0.00279736	90557	0.10301	129578	-0.283831	144806	0.80868	95896	0.018	115106
112333	COL4_aFIB_1	TCells_1	TG	LRP2	1	147814	0.00279728	90559	-0.547459	178591	-1.19832	171914	0.774267	125995	1	172013
112334	UNK_FIB_2	COL3_5_6_MYOF	TLN1	ITGB3	1	118039	0.00279719	90561	0.204605	112390	-0.589275	157207	0.788461	114351	0.02	115685
112335	COL3_5_6_aFIB_2	NK	LAMB1	ITGA6_ITGB1	1	102137	0.00279713	90563	0.11222	127986	-0.000962005	130291	0.880244	27490	0.313	134354
112336	Monocyte_2	COL3_5_6_aFIB_2	WNT2B	FZD1_LRP5	1	125294	0.00279707	90565	0.0810401	133266	0.166587	120726	0.663912	176911	0.002	105001
112337	TCells_2	Pod_1	EGF	LRP2	1	125078	0.00279707	90567	-0.253621	170455	-1.10333	170316	0.887376	22038	1	172013
112338	Tubular_Doublet	Undifferentiated_FIB	CDH1	EGFR	1	126367	0.00279699	90568	-0.0577242	153585	0.178567	120050	0.790691	112325	0.971	155309
112339	Monocyte_1	COL4_aFIB_1	APP	GPC1	1	104490	0.00279691	90570	0.257159	104022	1.21992	62546	0.777872	123219	0.609	142093
112340	Monocyte_1	PT_1	ARF1	CHRM3	1	125395	0.00279668	90573	0.10709	128867	0.0659586	126496	0.701327	167193	0.014	113846
112341	PT_3	UNK_FIB_2	MAML2	NOTCH1	1	85686.5	0.00279667	90574	0.187706	115148	-0.410855	150276	0.887121	22240	0	50194.5
112342	PT_3	COL4_FIB	EFNA5	EPHA2	1	133921	0.00279648	90578	0.0819478	133135	0.0441266	127754	0.688932	171100	0.794	147036
112343	COL4_FIB	NK	TGFB3	ACVR1_TGFBR2	1	95652.5	0.00279646	90580	0.393759	84265	1.37012	55626	0.765088	132987	0.017	114804
112344	Mesangial_Cell	COL4_aFIB_1	CSF1	SIRPA	1	106421	0.00279624	90583	0.278771	100634	1.28557	59477	0.64655	179217	0.001	102194
112345	Mesangial_Cell	PT_4	CALM1	PTH2R	1	84298.1	0.00279623	90584	0.130093	124877	-0.066927	133826	0.887418	22009	0	50194.5
112346	PT_1	COL4_FIB	WNT2B	FZD4_LRP5	1	134296	0.0027961	90588	-0.0104122	147353	-0.387804	149266	0.709038	164396	0.043	119875
112347	MYO_1	PT_4	ADAM10	TSPAN12	1	131053	0.00279608	90589	0.0200123	142947	-0.590615	157263	0.780818	120844	0.673	143623
112348	Tubular_Doublet	NK	SEMA4D	ERBB2	1	123363	0.00279592	90594	-0.0808835	156289	-0.296093	145369	0.828131	76643	0.822	147922
112349	UNK_FIB_2	Undifferentiated_FIB	ASIP	ATRN	1	133622	0.00279589	90595	0.0652254	135787	0.100137	124531	0.702117	166920	0.889	150275
112350	PT_4	Macrophages	LAMA1	ITGA9_ITGB1	1	100385	0.00279583	90596	0.199282	113257	0.683637	90693	0.725289	157184	0	50194.5
112351	Mesangial_Cell	Undifferentiated_FIB	PDGFB	ITGAV	1	113372	0.00279576	90599	0.171761	117807	0.921768	77592	0.728262	155682	0.1	125182
112352	COL3_5_6_aFIB_1	COL3_5_6_aFIB_2	SEMA3B	NRP1_PLXNA1	1	99575.5	0.00279528	90611	0.172573	117671	-0.0694821	133960	0.798448	105441	0	50194.5
112353	Undifferentiated_FIB	Prolif_FIB	FARP2	PLXNA3	1	100008	0.00279515	90616	0.296157	97982	1.29389	59112	0.761446	135699	0.024	116634
112354	Pod_1	Monocyte_1	SPP1	ITGAV_ITGB1	1	113558	0.00279503	90622	0.0816805	133173	0.293476	113386	0.801938	102241	0.155	128370
112355	SMC_Pericytes	TCells_2	SEMA5A	PLXNA3	1	121283	0.00279488	90625	0.0960885	130709	0.488687	101729	0.771982	127749	0.974	155604
112356	PT_1	COL3_5_6_aFIB_1	SEMA6A	PLXNA2	1	116768	0.00279471	90627	0.0689642	135191	-0.162782	138814	0.793054	110315	0.005	108896
112357	PT_1	Prolif_FIB	APOE	LRP5	1	137455	0.00279453	90630	-0.038365	151116	-0.359371	148088	0.740729	148962	0.84	148480
112358	NK	PT_4	HMGB1	HAVCR2	1	118088	0.00279434	90632	0.0728958	134588	-0.0873154	134897	0.808597	95968	0.313	134354
112359	COL4_aFIB_1	COL3_5_6_aFIB_1	SORBS1	INSR	1	104070	0.00279421	90634	0.0230837	142466	-0.0516939	133040	0.90735	9651	0.708	144562
112360	SMC_Pericytes	MYO_1	LAMA3	SDC2	1	123943	0.00279421	90635	0.166717	118651	0.411126	106358	0.683946	172495	0.231	131575
112361	COL3_5_6_aFIB_2	COL3_5_6_aFIB_2	VEGFA	SIRPA	1	124968	0.00279396	90643	0.109783	128397	-0.498434	153760	0.761194	135883	0.022	116159
112362	SMC_Pericytes	PT_1	LAMA3	SDC2	1	120822	0.00279388	90645	0.166698	118655	0.514155	100319	0.683933	172499	0.061	121990
112363	COL4_FIB	PT_4	COL18A1	PTPRS	1	84125.9	0.00279386	90646	0.160862	119624	-0.128638	137061	0.885911	23104	0	50194.5
112364	Monocyte_1	PT_3	MTMR4	SMAD3	1	96818.5	0.00279383	90647	0.11033	128290	-0.0698038	133988	0.82391	80973	0	50194.5
112365	PT_4	PT_3	APOE	SCARB1	1	135388	0.00279369	90651	0.0308951	141254	-0.440809	151468	0.684506	172343	0.054	121224
112366	COL4_aFIB_1	SMC_Pericytes	SORBS1	INSR	1	100604	0.00279355	90653	0.0229721	142486	0.236613	116673	0.90734	9659	0.67	143547
112367	TCells_2	NK	NRG1	HLA-DPB1	1	123272	0.00279346	90654	0.257578	103952	0.0963701	124731	0.728237	155700	0.577	141322
112368	PT_1	COL3_5_6_MYOF	COL4A3	ITGB3	1	132258	0.00279316	90658	-0.0113928	147471	-0.918167	166512	0.784599	117679	0.48	138972
112369	BCells	PT_1	CALM1	RYR2	1	118722	0.00279308	90660	0.184545	115657	0.360825	109430	0.728668	155491	0.065	122374
112370	TCells_2	Monocyte_2	CALM1	INSR	1	119561	0.00279282	90667	-0.122582	160665	-0.628157	158505	0.877104	29965	0.99	158005
112371	NK	MYO_1	SEMA4D	ERBB2	1	119061	0.00279276	90668	0.0675328	135413	-0.90307	166182	0.828051	76725	0.118	126318
112372	NK	COL3_5_6_aFIB_2	NLGN1	NRXN3	1	122049	0.00279269	90672.5	0.0280935	141692	-0.626752	158456	0.842729	62044.5	0.987	157380
112373	COL3_5_6_aFIB_2	NK	NRXN3	NLGN1	1	122049	0.00279269	90672.5	0.0280935	141692	-0.626752	158456	0.842729	62044.5	0.987	157380
112374	COL3_5_6_MYOF	UNK_FIB_2	ADAM9	ITGA6	1	95768.1	0.00279264	90674	0.478287	74102	-0.504709	154007	0.793557	109863	0	50194.5
112375	PT_3	SMC_Pericytes	CDH1	LRP5	1	146932	0.00279264	90675	-0.122129	160626	-0.661273	159544	0.705878	165572	0.991	158245
112376	COL3_5_6_aFIB_1	Undifferentiated_FIB	PLAU	ITGB5	1	108167	0.00279261	90677	0.324	93886	1.0692	69964	0.713308	162620	0.08	123686
112377	SMC_Pericytes	COL3_5_6_MYOF	FARP2	PLXNA3	1	107584	0.00279251	90679	0.283414	99923	0.763717	86161	0.76136	135768	0.103	125386
112378	COL3_5_6_aFIB_1	COL4_FIB	S100A4	ERBB2	1	113063	0.00279234	90683	0.460197	76132	0.434839	104956	0.719929	159768	0.295	133778
112379	Tubular_Doublet	Pod_1	NRG3	ERBB2_ERBB4	1	95093.3	0.00279229	90684	0.0136081	143956	-0.0845777	134737	0.848893	55895	0	50194.5
112380	COL3_5_6_MYOF	UNK_FIB_1	IGF1	INSR	1	104492	0.00279224	90687	0.250586	105030	-0.0831651	134657	0.865519	40000	0.926	152087
112381	PT_4	Mesangial_Cell	AZGP1	ITGAV	1	133727	0.00279212	90689	0.00347903	145362	-0.342638	147340	0.739542	149603	0.355	135642
112382	PT_4	Monocyte_2	PLG	PLAUR	1	134219	0.00279209	90691	0.204571	112402	0.199837	118809	0.66236	177179	1	172013
112383	COL3_5_6_MYOF	MYO_1	VEGFB	NRP1	1	108979	0.00279201	90693	0.0641464	135990	0.944	76426	0.809938	94726	0.795	147062
112384	Prolif_FIB	COL4_FIB	APOE	LRP6	1	128010	0.00279176	90699	0.0214909	142734	-0.503843	153968	0.784969	117321	0.345	135326
112385	PT_3	MYO_1	LPA	LRP2	1	158270	0.00279144	90703	-0.696274	179830	-2.31198	179885	0.696255	168918	1	172013
112386	Mesangial_Cell	SMC_Pericytes	NECTIN3	PVR	1	130753	0.00279129	90705	0.0491951	138407	0.181872	119853	0.686674	171751	0.273	133048
112387	Undifferentiated_FIB	Pod_1	COL3A1	DDR1	1	95059.7	0.00279117	90711	0.313031	95501	0.787248	84846	0.731478	154046	0	50194.5
112388	TCells_2	SMC_Pericytes	GNAI2	IGF1R	1	102576	0.00279116	90712	0.115968	127303	0.254519	115585	0.867995	37720	0.586	141558
112389	Monocyte_2	UNK_FIB_1	HMGB1	TLR4	1	99911.7	0.00279108	90714	0.465963	75461	0.62625	93910	0.800943	103164	0.38	136310
112390	Tubular_Doublet	COL3_5_6_MYOF	CDH1	EGFR	1	127783	0.0027909	90721	-0.058383	153663	-0.0824699	134620	0.790511	112483	0.807	147430
112391	PT_2	Macrophages	PLG	ITGB1	1	118496	0.00279089	90722	-0.040708	151447	0.429643	105228	0.812456	92235	0.939	152848
112392	UNK_FIB_2	PT_1	LAMB1	ITGAV_ITGB8	1	107290	0.00279064	90727	0.0250139	142157	-0.719297	161300	0.883717	24692	0.029	117576
112393	NK	BCells	IL16	KCNJ15	1	104235	0.00279063	90728	0.509066	70650	0.154548	121373	0.821353	83595	0.966	154829
112394	UNK_FIB_2	SMC_Pericytes	ARF1	CHRM3	1	128183	0.00279056	90730	0.128798	125108	-0.0978594	135445	0.701098	167259	0.065	122374
112395	UNK_FIB_1	COL3_5_6_MYOF	SEMA5A	PLXNA1	1	126677	0.00279041	90734	0.0484263	138554	-0.0805576	134521	0.781448	120291	0.863	149285
112396	PT_3	PT_3	COL4A3	ITGAV_ITGB8	1	98008.3	0.0027904	90735	0.0276887	141761	-0.675892	159999	0.85762	47352	0	50194.5
112397	COL3_5_6_MYOF	COL4_aFIB_1	THBS1	PTPRJ	1	97455.3	0.00279019	90739	0.118232	126924	0.603324	95167	0.868838	36953	0.423	137494
112398	MYO_1	PT_4	HLA-A	ERBB2	1	114926	0.00279003	90743	0.131678	124634	-0.457845	152120	0.799018	104938	0.001	102194
112399	PT_1	Pod_1	LAMA1	DAG1	1	112693	0.00278963	90747	0.0846967	132664	0.131243	122738	0.701514	167120	0	50194.5
112400	COL3_5_6_aFIB_1	COL3_5_6_aFIB_1	SEMA5A	PLXNA3	1	127218	0.00278927	90752	0.0817407	133164	-0.0886759	134964	0.771805	127883	0.864	149326
112401	Prolif_FIB	Prolif_FIB	NLGN1	NRXN3	1	113456	0.00278923	90755.5	-0.00085793	146020	0.27341	114536	0.842647	62131.5	0.954	153839
112402	Prolif_FIB	Prolif_FIB	NRXN3	NLGN1	1	113456	0.00278923	90755.5	-0.00085793	146020	0.27341	114536	0.842647	62131.5	0.954	153839
112403	COL3_5_6_MYOF	COL3_5_6_MYOF	ARF6	PLD1	1	115160	0.00278911	90760	0.235896	107356	1.13819	66530	0.684231	172423	0.471	138731
112404	Prolif_FIB	MYO_1	ADAM17	MET	1	116274	0.00278898	90764	0.113686	127722	-0.541883	155481	0.820836	84113	0.075	123288
112405	Mesangial_Cell	PT_3	COL1A2	SDC1	1	112422	0.00278887	90765	0.179027	116564	-0.380346	148947	0.728394	155637	0	50194.5
112406	COL4_aFIB_1	NK	BMP5	BMPR1A_BMPR2	1	112964	0.00278882	90767	0.273958	101380	0.608745	94895	0.740015	149365	0.156	128414
112407	Monocyte_1	COL3_5_6_MYOF	FARP2	PLXNA3	1	109685	0.00278879	90768	0.283103	99969	0.561776	97595	0.761239	135851	0.087	124240
112408	Pod_1	Prolif_FIB	TCTN1	TMEM67	1	140097	0.00278867	90770	-0.0272265	149585	-0.357077	147978	0.693662	169736	0.624	142416
112409	COL3_5_6_aFIB_2	COL4_aFIB_1	VEGFA	NRP1	1	104082	0.0027884	90775	0.0766133	134000	-0.165318	138958	0.880413	27359	0.176	129316
112410	COL4_FIB	Undifferentiated_FIB	THBS1	ITGA6	1	121417	0.00278839	90776	0.0562702	137254	-0.0839406	134695	0.789941	113029	0.224	131333
112411	Undifferentiated_FIB	Tubular_Doublet	HSP90B1	TLR1	1	91460.3	0.00278824	90778	0.504137	71205	1.84027	36479	0.764042	133782	0.098	125058
112412	Macrophages	UNK_FIB_2	PSEN1	NCSTN	1	114774	0.00278814	90781	0.192273	114418	0.399692	107099	0.749849	143461	0.032	118110
112413	UNK_FIB_1	NK	HLA-A	ERBB2	1	117938	0.00278801	90783	0.138033	123567	-0.193993	140444	0.79896	104974	0.189	129924
112414	Monocyte_2	PT_3	APOE	LRP6	1	123395	0.00278781	90785	0.0799501	133448	-0.54069	155431	0.784849	117438	0.043	119875
112415	UNK_FIB_1	PT_1	NRG1	ERBB2_ERBB3	1	141035	0.0027878	90786	-0.107758	159150	-1.44529	175103	0.766554	131856	0.834	148278
112416	Macrophages	COL3_5_6_MYOF	TGFB1	ITGB3	1	108158	0.00278776	90787	0.325571	93666	0.692004	90253	0.734126	152605	0.013	113480
112417	COL3_5_6_aFIB_2	MYO_1	HGF	SDC2	1	96339.5	0.00278772	90789	0.616246	60137	1.15628	65662	0.722723	158412	0.003	106698
112418	PT_4	SMC_Pericytes	COL28A1	ITGA2_ITGB1	1	109133	0.00278719	90803	0.131119	124725	0.253474	115663	0.709339	164281	0	50194.5
112419	COL3_5_6_aFIB_1	Mesangial_Cell	LAMA1	ITGA6_ITGB1	1	134699	0.00278716	90804	0.0724857	134647	-0.339757	147201	0.723935	157848	0.647	142994
112420	COL4_aFIB_1	PT_4	FGF13	FGFR2	1	117821	0.00278716	90805	0.098461	130327	-0.148033	138033	0.795771	107838	0.062	122100
112421	Prolif_FIB	UNK_FIB_2	LAMB1	ITGA6_ITGB1	1	106141	0.00278705	90808	0.134777	124119	-0.529099	155003	0.880054	27629	0.276	133148
112422	COL3_5_6_aFIB_1	Pod_1	PLAU	ITGB5	1	109059	0.00278696	90809	0.323565	93953	0.763703	86163	0.713101	162709	0.009	111659
112423	COL3_5_6_aFIB_1	Pod_1	TGFB3	TGFBR3	1	107753	0.00278695	90810	0.343866	91022	0.829817	82599	0.768057	130688	0.674	143646
112424	COL3_5_6_aFIB_2	Pod_1	HSPA8	LRP2	1	132653	0.00278675	90818	-0.18919	166454	-1.08149	169943	0.840716	64036	1	172013
112425	COL3_5_6_aFIB_1	Macrophages	VCAM1	ITGA4_ITGB1	1	104082	0.00278674	90819	0.402055	83165	0.809015	83662	0.739392	149700	0.012	113066
112426	TCells_2	PT_4	RPS19	C5AR1	1	102821	0.00278671	90820	0.225678	109012	0.600687	95322	0.696764	168755	0	50194.5
112427	COL4_FIB	PT_2	NTRK3	PTPRD	1	104081	0.00278668	90821	0.174108	117407	0.836871	82191	0.834611	70131	0.996	159857
112428	PT_4	Monocyte_2	PLG	ITGB2	1	132242	0.00278662	90822	0.331977	92724	-0.138492	137541	0.698655	168112	1	172013
112429	MYO_1	SMC_Pericytes	CALM1	FAS	1	99550.9	0.00278656	90823	0.243415	106189	0.634247	93455	0.725461	157093	0	50194.5
112430	MYO_1	Pod_1	CALM1	PTH2R	1	122986	0.00278646	90826	-0.229217	169132	-0.70368	160813	0.887243	22148	1	172013
112431	PT_1	COL4_aFIB_1	LAMA1	ITGA2_ITGB1	1	113045	0.00278631	90827	0.107826	128748	-0.0305331	131891	0.711071	163565	0	50194.5
112432	Monocyte_2	PT_3	APP	TSPAN12	1	130534	0.00278623	90829	-0.0555525	153334	-0.53901	155352	0.802564	101676	0.915	151476
112433	COL4_FIB	PT_1	TIMP1	FGFR2	1	109012	0.00278622	90830	0.250422	105071	0.994717	73762	0.691357	170398	0.002	105001
112434	COL3_5_6_MYOF	Monocyte_2	DNAJB11	PRTG	1	125706	0.00278614	90833	0.149772	121574	0.304703	112709	0.61266	181135	0.064	122279
112435	PT_1	PT_4	COL18A1	PTPRS	1	83149.9	0.00278599	90836	0.159079	119951	-0.0243507	131569	0.885768	23199	0	50194.5
112436	PT_2	Pod_1	EGF	LRP2	1	120589	0.0027859	90837	-0.254809	170537	-0.343049	147361	0.887176	22195	1	172013
112437	Pod_1	SMC_Pericytes	NRG1	ITGAV_ITGB3	1	117196	0.00278549	90849	0.00501473	145134	0.0917682	125005	0.805202	99200	0.109	125792
112438	SMC_Pericytes	TCells_2	PAM	DPP4	1	110945	0.00278537	90856	0.0107147	144373	0.569772	97152	0.822204	82728	0.506	139618
112439	COL4_aFIB_1	PT_1	FGF9	FGFR1	1	127667	0.00278523	90858	0.122365	126191	-0.185463	140030	0.698444	168190	0.012	113066
112440	COL4_FIB	Monocyte_2	COL4A3	ITGAV_ITGB8	1	105587	0.00278522	90860	0.19102	114589	-0.244733	142952	0.857507	47463	0.244	132071
112441	Monocyte_2	UNK_FIB_1	SLIT2	PLXNA1	1	118601	0.00278495	90866	0.109643	128421	0.184232	119723	0.78818	114585	0.497	139411
112442	PT_1	UNK_FIB_2	LAMB1	ITGA6_ITGB1	1	106231	0.00278488	90869	0.134332	124191	-0.619885	158217	0.880013	27661	0.196	130219
112443	UNK_FIB_1	PT_3	SEMA5A	MET	1	129561	0.00278479	90870	-0.170244	164979	-0.915877	166455	0.833617	71119	0.961	154384
112444	COL4_aFIB_1	Prolif_FIB	LGALS8	ITGA3	1	119697	0.00278475	90871	0.212877	111043	0.122785	123243	0.712708	162885	0.007	110442
112445	COL3_5_6_MYOF	Undifferentiated_FIB	NID1	ITGA3	1	104678	0.00278474	90872	0.209402	111631	1.21822	62619	0.746359	145646	0.011	112620
112446	COL4_aFIB_1	Tubular_Doublet	NTRK3	PTPRF	1	89074.9	0.00278468	90873	0.484191	73412	0.644263	92902	0.758128	137993	0	50194.5
112447	Prolif_FIB	Mesangial_Cell	HSPG2	LRP2	1	111140	0.0027846	90875	0.0224621	142570	-0.264761	143921	0.895626	16321	0.999	162012
112448	UNK_FIB_1	SMC_Pericytes	CDH1	LRP5	1	147648	0.0027846	90876	-0.122561	160662	-1.12749	170729	0.705579	165696	0.889	150275
112449	Tubular_Doublet	COL3_5_6_aFIB_1	VEGFA	EPHB2	1	119501	0.00278451	90877	0.194932	113973	0.526543	99570	0.729371	155142	0.441	137944
112450	Undifferentiated_FIB	PT_1	APP	TSPAN12	1	125575	0.00278448	90879	-0.0364176	150846	0.022915	128915	0.802514	101729	0.973	155504
112451	PT_3	PT_1	COL6A1	SDC1	1	114075	0.00278433	90884	0.0906765	131627	-0.151068	138195	0.720525	159474	0	50194.5
112452	MYO_1	SMC_Pericytes	CALM1	AQP1	1	139253	0.00278416	90890	-0.00574207	146731	-0.701961	160767	0.726385	156626	0.574	141251
112453	PT_1	PT_3	THBS1	SCARB1	1	114130	0.00278414	90891	0.0512017	138081	-0.237555	142590	0.740843	148892	0	50194.5
112454	NK	TCells_2	SEMA4D	PLXNB1	1	116297	0.00278399	90898	0.0548363	137488	-0.421313	150683	0.832441	72275	0.194	130140
112455	PT_1	UNK_FIB_2	MAML2	NOTCH1	1	85708.3	0.00278381	90904	0.183675	115788	-0.387892	149269	0.88689	22386	0	50194.5
112456	Prolif_FIB	SMC_Pericytes	PLAU	ITGB1	1	95603.3	0.00278355	90914	0.444734	77945	1.35528	56251	0.73758	150713	0.001	102194
112457	Mesangial_Cell	PT_2	GDF11	BMPR1A	1	115773	0.00278353	90915	0.372203	87186	1.32073	57890	0.689747	170861	1	172013
112458	Mesangial_Cell	PT_1	COL4A4	ITGAV_ITGB8	1	95479.3	0.00278349	90916	0.0613185	136454	-0.258552	143599	0.848508	56233	0	50194.5
112459	Macrophages	SMC_Pericytes	ADAM9	ITGA3	1	106175	0.00278337	90918	0.219449	110001	0.707591	89386	0.76392	133873	0.003	106698
112460	Undifferentiated_FIB	COL4_FIB	RTN4	CNTNAP1	1	98726.4	0.00278316	90924	0.391856	84517	1.66281	43072	0.717188	160961	0.015	114158
112461	COL3_5_6_aFIB_1	COL3_5_6_aFIB_2	VEGFA	ITGAV	1	88815.3	0.00278286	90927	0.242156	106380	-0.094073	135252	0.843437	61323	0	50194.5
112462	COL3_5_6_aFIB_2	Monocyte_1	GRN	SORT1	1	99243.1	0.00278283	90929	0.325231	93716	0.388706	107742	0.732253	153634	0	50194.5
112463	NK	COL4_FIB	EGF	EGFR_ERBB2	1	106964	0.00278276	90930	0.0775351	133856	-0.417493	150535	0.8581	46877	0.011	112620
112464	PT_1	UNK_FIB_1	CALCB	PTH1R	1	157055	0.00278272	90931	-0.352559	174538	-1.63746	176861	0.689509	170930	1	172013
112465	COL3_5_6_aFIB_1	PT_4	VEGFA	EGFR	1	87464.3	0.0027827	90932	0.174962	117228	-0.139401	137589	0.863962	41378	0	50194.5
112466	Mesangial_Cell	PT_4	LAMA5	DAG1	1	118973	0.00278257	90934	0.0793733	133553	-0.171019	139250	0.792425	110863	0.046	120266
112467	PT_4	PT_1	NECTIN3	NECTIN2	1	108753	0.00278245	90939	0.102784	129618	-0.0960656	135347	0.758596	137668	0	50194.5
112468	Monocyte_2	SMC_Pericytes	PROS1	MERTK	1	118285	0.00278241	90940	0.16655	118690	0.392646	107496	0.728994	155309	0.037	118992
112469	UNK_FIB_1	PT_2	ZP3	EGFR	1	141400	0.0027824	90941	0.00292169	145440	-0.00473633	130485	0.69863	168121	1	172013
112470	MYO_1	BCells	RGMA	BMPR2	1	88942.9	0.00278211	90947	0.538085	67647	1.53567	48261	0.798853	105086	0.264	132774
112471	COL3_5_6_MYOF	Pod_1	CALM2	GRM5	1	127207	0.0027821	90948	0.101177	129909	0.252242	115745	0.691572	170338	0.171	129094
112472	PT_2	Monocyte_2	IGSF11	VSIR	1	112289	0.00278195	90951	0.213265	110971	0.929507	77170	0.72271	158423	0.083	123930
112473	COL4_FIB	COL3_5_6_aFIB_2	SPP1	ITGAV_ITGB1	1	97412.3	0.00278192	90952	0.265872	102666	-0.198755	140678	0.801564	102571	0	50194.5
112474	Pod_1	COL4_FIB	COL18A1	ITGA3	1	113115	0.00278141	90965	0.0569176	137159	-0.168958	139146	0.83024	74458	0.082	123846
112475	Pod_1	PT_3	COL28A1	ITGA1_ITGB1	1	107769	0.00278128	90967	0.131112	124726	0.0684005	126348	0.744789	146608	0	50194.5
112476	COL3_5_6_MYOF	Pod_1	PAM	DPP4	1	116731	0.00278123	90969	0.0201553	142927	0.0194222	129115	0.822095	82847	0.435	137798
112477	Undifferentiated_FIB	PT_4	LRPAP1	LRP2	1	121992	0.00278115	90972	-0.0689411	154942	-0.464612	152404	0.848509	56230	0.972	155412
112478	Monocyte_1	Undifferentiated_FIB	ARF1	CHRM3	1	119067	0.00278109	90975	0.105968	129063	0.664976	91738	0.700741	167398	0.022	116159
112479	Mesangial_Cell	COL3_5_6_aFIB_2	COL18A1	GPC1	1	126486	0.00278071	90982	0.116308	127229	0.083548	125468	0.763968	133835	0.967	154918
112480	PT_3	Pod_1	VEGFA	NRP1	1	96767.3	0.00278065	90983	0.0752868	134203	0.0216623	128986	0.880266	27471	0.001	102194
112481	Tubular_Doublet	Undifferentiated_FIB	CDH1	CDH2	1	147413	0.00278005	90991	-0.173926	165267	-0.190336	140257	0.697418	168536	1	172013
112482	COL3_5_6_aFIB_2	UNK_FIB_2	ADAM10	NRCAM	1	122996	0.00277998	90994	0.0737725	134450	-0.541731	155472	0.80302	101256	0.265	132806
112483	Pod_1	TCells_2	CCN2	IGF2R	1	105674	0.00277985	90999	0.160227	119739	0.733781	87926	0.81089	93817	0.364	135888
112484	Pod_1	Tubular_Doublet	ADAM17	MUC1	1	112985	0.00277973	91004	0.192412	114402	0.767832	85922	0.697252	168594	0.002	105001
112485	Undifferentiated_FIB	Monocyte_1	VEGFA	SIRPA	1	120840	0.00277969	91006	0.0809893	133271	0.416088	106072	0.760728	136220	0.428	137628
112486	PT_3	UNK_FIB_1	COL28A1	ITGA1_ITGB1	1	122818	0.00277958	91009	0.181593	116134	-0.101319	135620	0.744731	146651	0.093	124678
112487	PT_4	Tubular_Doublet	LAMA5	BCAM	1	129394	0.00277955	91010	0.0413769	139585	-0.311375	146024	0.748432	144381	0.112	125970
112488	COL3_5_6_aFIB_1	Tubular_Doublet	LAMA1	SDC4	1	146319	0.00277944	91013	-0.0815914	156369	-0.380377	148949	0.613468	181120	0.958	154144
112489	PT_1	Monocyte_1	SPP1	ITGAV_ITGB1	1	117505	0.0027792	91015	0.0801716	133412	-0.0206351	131357	0.801487	102646	0.171	129094
112490	UNK_FIB_1	Undifferentiated_FIB	CALM3	EGFR	1	120820	0.0027791	91017	0.097824	130425	0.215446	117891	0.780555	121070	0.676	143696
112491	NK	COL4_FIB	KNG1	SDC2	1	119766	0.00277906	91018	0.138297	123529	0.254328	115597	0.742529	147928	0.05	120758
112492	Prolif_FIB	Tubular_Doublet	PLAU	LRP2	1	144070	0.00277901	91021	-0.284339	171997	-0.498364	153757	0.766949	131563	1	172013
112493	COL3_5_6_aFIB_2	COL4_aFIB_1	TXLNA	STX3	1	121813	0.002779	91022	0.288738	99077	-0.3351	147013	0.75002	143349	0.16	128604
112494	COL4_aFIB_1	PT_1	CALM2	KCNQ3	1	98163.9	0.00277871	91026	0.30589	96556	0.215081	117925	0.762218	135118	0	50194.5
112495	COL3_5_6_MYOF	COL3_5_6_MYOF	LAMB1	DAG1	1	97407.5	0.0027786	91028	0.224184	109250	-0.104228	135769	0.867776	37925	0.012	113066
112496	PT_4	Pod_1	CXCL12	SDC4	1	109538	0.00277794	91041	0.0862254	132403	0.185042	119666	0.730813	154384	0	50194.5
112497	COL3_5_6_aFIB_1	Tubular_Doublet	FGF2	FGFR1	1	104741	0.00277785	91043	0.421007	80802	0.941091	76565	0.718277	160492	0.017	114804
112498	Tubular_Doublet	Macrophages	HMGB1	HAVCR2	1	114736	0.00277781	91044	0.0483891	138561	0.453762	103833	0.808137	96389	0.683	143855
112499	COL3_5_6_aFIB_1	Monocyte_2	RSPO3	ZNRF3	1	110549	0.00277757	91048	0.358562	88979	1.20896	63087	0.724081	157769	0.922	151861
112500	COL4_FIB	SMC_Pericytes	TGFB3	ITGB5	1	99877	0.00277756	91050	0.312821	95531	1.43454	52705	0.742498	147949	0.01	112150
112501	MYO_1	MYO_1	APP	GPC1	1	116189	0.00277737	91052	0.344909	90869	0.0904493	125072	0.777265	123676	0.889	150275
112502	BCells	Prolif_FIB	COL4A4	ITGAV_ITGB8	1	110358	0.00277721	91053	0.122149	126242	-0.131443	137211	0.848363	56392	0.559	140892
112503	COL4_aFIB_1	Pod_1	SORBS1	INSR	1	100380	0.00277719	91054	0.0201969	142920	0.320363	111768	0.907093	9788	0.772	146368
112504	Mesangial_Cell	COL3_5_6_aFIB_2	PAM	DPP4	1	97514.9	0.00277707	91058	0.154112	120801	-0.236948	142562	0.821985	82959	0	50194.5
112505	COL3_5_6_aFIB_1	PT_3	CNTN1	NOTCH1	1	97001.1	0.00277688	91065	0.253035	104670	0.932036	77027	0.714667	162049	0	50194.5
112506	COL3_5_6_aFIB_1	UNK_FIB_1	APOE	LRP5	1	141974	0.00277681	91066	-0.0515629	152830	-1.33974	173867	0.740118	149304	0.639	142800
112507	Tubular_Doublet	UNK_FIB_1	SEMA4D	PLXNB2	1	116896	0.00277674	91068	-0.000344324	145951	-0.505623	154052	0.851414	53482	0.519	139929
112508	Mesangial_Cell	PT_2	NRG3	ERBB2_ERBB4	1	94662.1	0.00277674	91069	-0.0727245	155367	0.171454	120476	0.848534	56204	0	50194.5
112509	UNK_FIB_1	UNK_FIB_1	ADAM10	NOTCH1	1	101690	0.00277672	91071	0.374263	86910	-0.44384	151579	0.835553	69171	0.006	109718
112510	Macrophages	PT_3	ADAM10	TSPAN12	1	126013	0.00277659	91073	0.00769082	144766	-0.00262525	130374	0.780219	121315	0.629	142538
112511	COL4_aFIB_1	Macrophages	TG	LRP2	1	148438	0.00277643	91078	-0.549921	178631	-1.34774	173955	0.773613	126515	1	172013
112512	COL3_5_6_aFIB_1	SMC_Pericytes	VEGFA	ITGB3	1	138364	0.00277641	91079	-0.0498954	152603	-0.636697	158774	0.758095	138019	0.912	151346
112513	Macrophages	Mesangial_Cell	ADAM9	ITGA3	1	95394.9	0.00277613	91085	0.218379	110166	0.669306	91477	0.763685	134052	0	50194.5
112514	Pod_1	MYO_1	TGFA	EGFR_ERBB2	1	144547	0.00277611	91087	-0.120712	160498	-0.762067	162492	0.721962	158823	0.878	149836
112515	TCells_2	COL4_FIB	IL16	KCNJ15	1	110253	0.00277601	91090	0.556733	65754	-0.155439	138426	0.820968	83983	1	172013
112516	PT_4	PT_2	PSAP	CELSR1	1	121389	0.00277598	91091	-0.0579474	153616	0.00438655	129974	0.84452	60253	1	172013
112517	COL4_aFIB_1	Prolif_FIB	CALR	ITGA3	1	116860	0.00277578	91093	0.235567	107403	0.185768	119619	0.725064	157290	0.005	108896
112518	Macrophages	COL3_5_6_aFIB_2	ETV5	ERBB2	1	144281	0.0027756	91096	-0.0305801	150081	-0.335053	147012	0.67058	175636	0.988	157578
112519	TCells_1	PT_3	KNG1	SDC2	1	113505	0.00277559	91097	0.137958	123580	0.551762	98144	0.74241	148007	0.003	106698
112520	Monocyte_1	TCells_2	APP	RPSA	1	107112	0.00277545	91100	0.192843	114336	0.420974	105770	0.81642	88414	0.366	135939
112521	COL4_aFIB_1	SMC_Pericytes	TG	LRP2	1	148777	0.00277542	91101	-0.550041	178633	-1.49678	175604	0.773581	126536	1	172013
112522	UNK_FIB_1	Pod_1	TIMP3	MET	1	111449	0.00277538	91105	0.155272	120603	-0.220873	141757	0.821283	83651	0.045	120130
112523	COL4_aFIB_1	COL3_5_6_aFIB_2	IGFBP4	LRP6	1	111029	0.00277536	91106	0.0718732	134749	-0.0335283	132047	0.83562	69113	0.15	128132
112524	Monocyte_1	TCells_2	SEMA4A	NRP1_PLXNA3	1	119210	0.00277526	91107	0.309158	96068	1.02265	72345	0.708721	164519	1	172013
112525	NK	TCells_2	ACTR2	LRP2	1	120208	0.00277519	91110	-0.0569233	153497	-0.866075	165280	0.878112	29143	0.999	162012
112526	TCells_2	COL3_5_6_aFIB_2	CALM1	MYLK	1	107918	0.00277517	91111	0.153426	120923	-0.0418149	132506	0.831121	73587	0.056	121465
112527	Pod_1	PT_4	VEGFA	SIRPA	1	125164	0.00277505	91113	0.0508711	138131	0.0879553	125222	0.760576	136315	0.336	135040
112528	PT_2	COL4_aFIB_1	COL18A1	ITGA3	1	119122	0.00277497	91114	-0.0103608	147345	0.140549	122182	0.830077	74631	0.997	160340
112529	UNK_FIB_2	PT_3	LAMB1	ITGAV_ITGB8	1	108334	0.00277497	91115	0.0211265	142787	-0.828801	164358	0.883427	24926	0.034	118482
112530	NK	Prolif_FIB	HSP90B1	ERBB2	1	119359	0.00277493	91118	-0.0149673	147938	-0.262238	143796	0.832059	72650	0.576	141294
112531	BCells	MYO_1	ETV5	ERBB2	1	148500	0.00277491	91119	-0.0530945	153016	-1.11061	170435	0.670552	175645	0.93	152283
112532	PT_4	Undifferentiated_FIB	CEACAM1	EGFR	1	142450	0.00277408	91138	-0.0878938	157069	-0.265725	143963	0.742298	148068	1	172013
112533	COL4_aFIB_1	PT_3	COL4A2	ITGB5	1	82079.9	0.00277396	91141	0.197838	113525	-0.0341369	132070	0.885388	23469	0	50194.5
112534	COL4_FIB	NK	NRXN2	NLGN1	1	146808	0.00277388	91145.5	-0.171162	165048	-0.680469	160142	0.74628	145694	1	172013
112535	NK	COL4_FIB	NLGN1	NRXN2	1	146808	0.00277388	91145.5	-0.171162	165048	-0.680469	160142	0.74628	145694	1	172013
112536	Pod_1	COL3_5_6_aFIB_1	SEMA3B	NRP1_PLXNA2	1	100479	0.00277374	91150	0.0669791	135506	-0.0170537	131160	0.810307	94386	0	50194.5
112537	COL4_aFIB_1	SMC_Pericytes	CXCL12	ITGB3	1	122670	0.00277363	91152	0.127094	125393	0.0675522	126405	0.736874	151104	0.039	119298
112538	SMC_Pericytes	PT_1	TFPI	SDC4	1	132866	0.00277363	91153	-0.10064	158429	-0.0441389	132630	0.779084	122259	0.996	159857
112539	PT_4	UNK_FIB_2	YBX1	NOTCH1	1	118799	0.00277354	91157	0.199679	113198	-0.227294	142077	0.751248	142560	0.002	105001
112540	BCells	COL4_aFIB_1	CALM1	INSR	1	116640	0.00277354	91159	-0.088296	157126	-0.474232	152775	0.87673	30280	0.922	151861
112541	PT_3	Pod_1	CDH1	LRP5	1	151008	0.00277312	91166	-0.123731	160785	-0.862355	165206	0.70515	165868	1	172013
112542	UNK_FIB_2	Prolif_FIB	CALCB	PTH1R	1	154851	0.00277309	91167	-0.390515	175678	-0.828609	164355	0.689138	171044	1	172013
112543	UNK_FIB_2	UNK_FIB_2	THBS1	LRP5	1	130580	0.00277308	91168	-0.019447	148553	-0.649045	159166	0.78975	113183	0.556	140830
112544	UNK_FIB_1	PT_1	SEMA4D	PLXNB2	1	118138	0.00277307	91169	-0.00547626	146702	-0.653514	159290	0.85133	53579	0.52	139951
112545	UNK_FIB_1	COL3_5_6_MYOF	CALM3	EGFR	1	123494	0.00277305	91171	0.0971652	130529	-0.0455906	132708	0.780368	121228	0.598	141836
112546	COL3_5_6_MYOF	Monocyte_1	PLAU	ITGB5	1	108166	0.0027728	91176	0.571041	64279	0.670813	91386	0.71258	162925	0.217	131065
112547	PT_4	PT_4	HSPG2	LRP2	1	83458.1	0.00277245	91180	0.145766	122272	-0.131012	137194	0.895422	16450	0	50194.5
112548	UNK_FIB_2	COL3_5_6_aFIB_2	NECTIN3	NECTIN2	1	122959	0.00277242	91181	0.103466	129506	-0.0462096	132753	0.758265	137896	0.077	123459
112549	PT_3	Pod_1	PSAP	CELSR1	1	126377	0.00277223	91185	-0.0579267	153613	-0.522317	154733	0.844431	60340	1	172013
112550	UNK_FIB_1	COL4_aFIB_1	VEGFA	ITGAV	1	101837	0.00277204	91191	0.278477	100681	-0.248198	143107	0.84318	61584	0.011	112620
112551	MYO_1	COL3_5_6_aFIB_2	AFDN	EPHB2	1	125392	0.00277187	91194	0.0865131	132348	-0.0453489	132693	0.778004	123118	0.812	147604
112552	COL4_aFIB_1	Undifferentiated_FIB	NECTIN3	NECTIN2	1	116974	0.00277177	91195	0.0989488	130256	0.416076	106073	0.758244	137909	0.04	119438
112553	Pod_1	Pod_1	LAMA1	ITGA9_ITGB1	1	100246	0.00277159	91197	0.17937	116511	0.771227	85743	0.72442	157586	0	50194.5
112554	Monocyte_1	BCells	GNAI2	IGF1R	1	104423	0.00277151	91198	0.0883732	132024	0.309945	112397	0.86759	38076	0.838	148418
112555	COL3_5_6_MYOF	Macrophages	CALM1	PTH2R	1	121913	0.00277119	91203	-0.329959	173788	-0.409465	150219	0.886968	22341	1	172013
112556	COL4_FIB	COL3_5_6_aFIB_2	SPP1	ITGAV_ITGB3	1	131494	0.00277116	91204	0.0353454	140534	-0.910935	166352	0.759903	136796	0.067	122582
112557	COL3_5_6_MYOF	PT_1	ADAM15	ITGB1	1	102197	0.0027711	91205	0.429267	79832	0.973831	74828	0.712578	162926	0.001	102194
112558	COL3_5_6_aFIB_1	Undifferentiated_FIB	VEGFB	NRP1	1	114637	0.0027711	91206	0.0776651	133833	0.299652	113005	0.809359	95268	0.517	139874
112559	Macrophages	COL3_5_6_aFIB_1	AFDN	EPHB2	1	118199	0.00277106	91207	0.101715	129810	0.757395	86501	0.777979	123137	0.997	160340
112560	SMC_Pericytes	Tubular_Doublet	PTN	SDC2	1	117191	0.00277096	91208	0.267424	102418	0.897782	78869	0.652983	178525	0.332	134935
112561	COL3_5_6_aFIB_2	Undifferentiated_FIB	F8	LRP2	1	147095	0.00277094	91210	-0.464924	177342	-1.27389	173027	0.779544	121881	1	172013
112562	COL4_FIB	Tubular_Doublet	FGF14	FGFR2	1	133158	0.0027709	91211	0.0497219	138330	-0.22865	142135	0.719006	160174	0.3	133940
112563	MYO_1	COL3_5_6_aFIB_2	LRIG2	EGFR	1	99896.2	0.00277085	91213	0.179871	116429	-0.148552	138061	0.863696	41628	0.01	112150
112564	MYO_1	PT_4	SEMA6A	PLXNA2	1	120095	0.00277081	91216	0.0727309	134613	-0.0443081	132642	0.792348	110937	0.217	131065
112565	COL4_aFIB_1	COL3_5_6_aFIB_2	NID1	ITGB3	1	132910	0.00277071	91217	0.0803978	133378	-0.63812	158810	0.730384	154638	0.121	126505
112566	PT_4	Undifferentiated_FIB	LAMA1	DAG1	1	123878	0.00277064	91220	0.0769072	133957	0.34318	110440	0.700799	167372	0.023	116402
112567	COL4_FIB	BCells	COL18A1	ITGA3	1	110384	0.00277063	91221	0.124486	125843	-0.162259	138784	0.829966	74729	0.055	121344
112568	PT_1	PT_3	ARF1	CHRM3	1	113696	0.00277061	91222	0.124172	125901	-0.0626452	133618	0.700345	167543	0	50194.5
112569	UNK_FIB_1	COL3_5_6_aFIB_2	GNAI2	UNC5B	1	106969	0.00277052	91224	0.413246	81780	0.996203	73692	0.676815	174305	0.014	113846
112570	Pod_1	Undifferentiated_FIB	COL28A1	ITGA2_ITGB1	1	104240	0.00277041	91226	0.114328	127610	0.738532	87645	0.708716	164523	0	50194.5
112571	NK	PT_3	TNFSF10	TNFRSF10B	1	138516	0.0027704	91227	-0.0710927	155193	-0.73636	161809	0.766872	131638	0.937	152713
112572	COL4_aFIB_1	Monocyte_2	ACTR2	ADRB2	1	99947.1	0.00277036	91229	0.658356	56627	0.939157	76644	0.681885	173042	0.001	102194
112573	UNK_FIB_1	COL4_aFIB_1	CNTN3	PTPRG	1	108523	0.00276991	91238	0.000701454	145778	-0.164498	138905	0.879836	27800	0.477	138896
112574	COL4_aFIB_1	NK	NLGN2	NRXN3	1	119980	0.00276971	91245.5	0.235676	107384	0.228589	117122	0.679279	173708	0.007	110442
112575	NK	COL4_aFIB_1	NRXN3	NLGN2	1	119980	0.00276971	91245.5	0.235676	107384	0.228589	117122	0.679279	173708	0.007	110442
112576	COL3_5_6_aFIB_2	Pod_1	VEGFA	NRP1	1	101852	0.00276968	91249	0.0736121	134484	-0.0408613	132445	0.880058	27624	0.077	123459
112577	Monocyte_2	Prolif_FIB	FARP2	PLXNA3	1	104574	0.00276962	91254	0.294131	98280	1.07991	69431	0.760611	136287	0.14	127617
112578	BCells	COL3_5_6_aFIB_1	VEGFA	EPHB2	1	122224	0.00276956	91256	0.19395	114145	0.319235	111836	0.728839	155391	0.462	138490
112579	COL4_aFIB_1	Tubular_Doublet	APP	TSPAN12	1	118950	0.00276908	91265	0.0316953	141112	0.025287	128784	0.802074	102116	0.228	131474
112580	Pod_1	COL4_aFIB_1	ADAM17	MUC1	1	104111	0.00276906	91267	0.191303	114555	0.592756	95813	0.696846	168724	0	50194.5
112581	Monocyte_2	Monocyte_2	APP	TNFRSF21	1	117267	0.00276894	91268	-0.022837	149007	-0.240237	142714	0.84621	58566	0.716	144782
112582	MYO_1	Pod_1	SEMA4D	PLXNB2	1	117346	0.00276881	91271	-0.00497491	146610	-0.479355	153012	0.851233	53669	0.613	142170
112583	Undifferentiated_FIB	COL4_FIB	EGF	EGFR_ERBB2	1	87731.7	0.00276871	91275	0.0757505	134145	0.250697	115845	0.857792	47199	0	50194.5
112584	Pod_1	Tubular_Doublet	PROS1	MERTK	1	113935	0.00276871	91276	0.134059	124240	0.730049	88151	0.728506	155568	0.007	110442
112585	Tubular_Doublet	Tubular_Doublet	CDH1	LRP5	1	143411	0.0027685	91281	-0.119358	160356	-0.223786	141910	0.704977	165931	0.988	157578
112586	PT_4	COL3_5_6_MYOF	CEACAM1	EGFR	1	140392	0.00276804	91291	-0.0885527	157153	-0.526762	154910	0.74209	148192	0.892	150416
112587	PT_3	Undifferentiated_FIB	NRG3	EGFR	1	120417	0.00276787	91294	-0.0431706	151750	-0.264347	143900	0.846201	58580	0.982	156559
112588	PT_3	Prolif_FIB	LRP1B	PLAUR	1	108266	0.00276787	91295	0.375983	86665	0.740195	87537	0.710748	163685	0.01	112150
112589	Mesangial_Cell	PT_3	COL4A4	ITGAV_ITGB8	1	96723.7	0.00276786	91296	0.0574311	137067	-0.368056	148453	0.848146	56608	0	50194.5
112590	PT_1	Pod_1	EGF	EGFR_ERBB2	1	90514.9	0.00276783	91297	0.103777	129453	-0.0788819	134415	0.857772	47215	0	50194.5
112591	NK	TCells_1	ACTR2	LRP2	1	117559	0.00276774	91300	-0.0578128	153601	-0.218043	141611	0.877968	29272	1	172013
112592	PT_3	Pod_1	COL28A1	ITGA2_ITGB1	1	110286	0.00276771	91301	0.134064	124236	0.158791	121138	0.708615	164563	0	50194.5
112593	PT_4	COL4_FIB	SORBS1	INSR	1	107463	0.00276745	91308	0.0307655	141276	-0.638946	158833	0.906945	9865	0.37	136033
112594	COL4_aFIB_1	PT_3	PROS1	MERTK	1	118612	0.00276721	91310	0.149656	121597	0.137659	122360	0.728452	155598	0.001	102194
112595	BCells	COL4_FIB	NAMPT	INSR	1	111303	0.00276718	91311	0.0926076	131277	-0.285817	144876	0.856926	48016	0.565	141036
112596	COL4_FIB	COL3_5_6_aFIB_2	LRPAP1	LDLR	1	114412	0.00276715	91313	0.316312	95015	0.644501	92887	0.684927	172218	0.049	120628
112597	COL4_aFIB_1	COL4_FIB	GNAI2	PTPRU	1	113993	0.00276706	91314	0.255962	104199	0.748811	87021	0.625606	180735	0.003	106698
112598	MYO_1	COL3_5_6_aFIB_2	CALM1	KCNQ1	1	94680.7	0.00276671	91318	0.234537	107577	-0.0596374	133447	0.813885	90867	0	50194.5
112599	PT_1	BCells	NECTIN2	CD226	1	117435	0.00276649	91326	0.20929	111657	0.465344	103100	0.720633	159415	0.058	121675
112600	COL4_aFIB_1	TCells_2	BMP5	BMPR1A_BMPR2	1	117235	0.00276645	91328	0.276066	101047	0.550503	98219	0.73924	149808	0.752	145771
112601	Monocyte_1	Pod_1	COL18A1	ITGB3	1	119585	0.00276644	91329	0.0863268	132380	-0.116795	136419	0.818237	86633	0.908	151162
112602	PT_2	Pod_1	NRG1	ERBB2_ERBB3	1	143166	0.00276628	91331	-0.211022	167963	-0.458641	152159	0.76586	132363	1	172013
112603	TCells_2	COL3_5_6_aFIB_2	CALM2	KCNQ3	1	114318	0.00276577	91345	0.230296	108305	-0.0765848	134295	0.761795	135453	0.001	102194
112604	PT_4	Prolif_FIB	LAMB1	ITGAV_ITGB8	1	103989	0.00276575	91346	0.129843	124910	-0.217784	141597	0.883256	25069	0.406	137025
112605	PT_4	COL4_aFIB_1	LAMA1	ITGA7_ITGB1	1	105776	0.00276559	91350	0.200827	113018	0.237112	116641	0.724267	157676	0	50194.5
112606	TCells_1	Macrophages	SEMA4D	PLXNB2	1	103548	0.00276556	91352	0.0227945	142512	0.584923	96271	0.851158	53725	0.298	133878
112607	PT_4	UNK_FIB_2	VEGFA	EPHB2	1	126487	0.00276554	91353	0.149559	121615	-0.0860371	134821	0.728696	155468	0.173	129179
112608	PT_4	COL3_5_6_aFIB_1	VEGFA	ITGAV	1	90551.9	0.00276546	91356	0.209215	111669	-0.143298	137796	0.843022	61744	0	50194.5
112609	Monocyte_2	COL4_aFIB_1	APP	GPC1	1	106693	0.00276524	91364	0.253403	104588	1.0607	70403	0.776886	123950	0.654	143159
112610	UNK_FIB_1	UNK_FIB_1	NTN1	UNC5C	1	105916	0.00276521	91366	0.512028	70340	0.6523	92447	0.710551	163768	0.009	111659
112611	UNK_FIB_2	Monocyte_1	F8	LRP2	1	148464	0.00276521	91367	-0.500786	177964	-1.99303	178932	0.779366	122042	1	172013
112612	BCells	PT_4	MTMR4	SMAD3	1	111702	0.00276516	91369	0.133978	124253	-0.273689	144321	0.82316	81738	0.025	116832
112613	UNK_FIB_1	Pod_1	CDH1	LRP5	1	149151	0.00276514	91370	-0.124163	160823	-1.32857	173738	0.70485	165985	0.954	153839
112614	Undifferentiated_FIB	Tubular_Doublet	CNTN1	NOTCH1	1	102208	0.00276513	91371	0.290107	98873	1.3528	56382	0.714234	162223	0.001	102194
112615	Macrophages	SMC_Pericytes	WNT2B	FZD4_LRP6	1	122273	0.00276509	91373	0.0319458	141076	0.255873	115524	0.737473	150771	0.011	112620
112616	Prolif_FIB	Pod_1	WNT5B	FZD4	1	118361	0.00276499	91376	0.203226	112626	0.540282	98783	0.65749	177925	0.008	111096
112617	COL3_5_6_aFIB_2	PT_4	CALM2	INSR	1	83162.7	0.00276486	91379	0.174874	117247	-0.152184	138257	0.891974	18736	0	50194.5
112618	COL3_5_6_MYOF	TCells_2	TGFB3	TGFBR3	1	107151	0.00276476	91383	0.404317	82885	0.71664	88897	0.767344	131268	0.577	141322
112619	COL4_aFIB_1	SMC_Pericytes	CALM2	AQP1	1	121570	0.00276468	91384	0.170633	117978	-0.190643	140269	0.754667	140287	0.031	117932
112620	COL3_5_6_MYOF	MYO_1	LAMB1	ITGA3_ITGB1	1	86296.5	0.00276457	91390	0.248554	105377	-0.45847	152150	0.874337	32371	0	50194.5
112621	PT_1	Pod_1	CALM1	AQP1	1	137377	0.00276455	91392	-0.0189681	148478	-0.121421	136657	0.725682	156990	0.947	153368
112622	Monocyte_2	Monocyte_2	IL16	KCNJ15	1	111794	0.00276446	91394	0.376535	86596	0.0975474	124670	0.820661	84298	1	172013
112623	COL4_aFIB_1	PT_1	COL4A3	ITGAV_ITGB8	1	107547	0.00276443	91395	0.0254713	142103	-0.366881	148404	0.857048	47914	0.004	107921
112624	COL4_aFIB_1	UNK_FIB_2	VEGFA	EPHB2	1	125974	0.00276433	91399	0.149453	121637	0.0722412	126138	0.728653	155498	0.341	135198
112625	PT_2	Pod_1	SPP1	ITGAV_ITGB6	1	101984	0.00276425	91402	0.0871432	132240	0.665216	91723	0.748468	144359	0	50194.5
112626	BCells	PT_4	SPP1	ITGAV_ITGB5	1	123179	0.00276399	91409	0.0868238	132288	-0.359819	148113	0.790838	112203	0.239	131880
112627	COL4_FIB	PT_1	COL18A1	ITGB3	1	116703	0.00276397	91410	0.0649532	135839	-0.495445	153633	0.81817	86708	0.021	115926
112628	UNK_FIB_2	TCells_1	CALCB	PTH1R	1	154647	0.00276368	91415	-0.390992	175688	-0.778265	162971	0.688774	171150	1	172013
112629	Undifferentiated_FIB	COL4_aFIB_1	CDH1	LRP5	1	147664	0.0027636	91418	-0.128803	161256	-0.706043	160878	0.704792	166000	0.993	158766
112630	PT_1	PT_2	NRG3	ERBB2_ERBB4	1	100219	0.00276344	91423	-0.0738648	155488	-0.34515	147467	0.848225	56524	0	50194.5
112631	TCells_2	Pod_1	EGF	EGFR_ERBB2	1	101240	0.00276326	91429	0.103285	129537	-0.103552	135730	0.857671	47309	0.001	102194
112632	PT_1	COL4_aFIB_1	FARP2	PLXNA3	1	94783.5	0.00276323	91430	0.246925	105633	0.69256	90223	0.760401	136437	0	50194.5
112633	TCells_1	NK	EGF	ERBB3	1	133948	0.00276313	91434	-0.066673	154708	-0.505336	154040	0.779172	122193	0.805	147367
112634	NK	NK	S100A4	ERBB3	1	127782	0.00276288	91437	0.213678	110908	0.346937	110211	0.670245	175707	0.897	150648
112635	Pod_1	Undifferentiated_FIB	CCN2	LRP6	1	114299	0.00276286	91438	0.135695	123949	1.10526	68165	0.734603	152357	0.353	135586
112636	PT_1	BCells	COL18A1	ITGA3	1	108686	0.00276283	91439	0.122702	126118	-0.057972	133356	0.829767	74940	0.029	117576
112637	Mesangial_Cell	UNK_FIB_2	PSEN1	NCSTN	1	118670	0.00276255	91440	0.189532	114846	0.111598	123897	0.748983	144012	0.038	119152
112638	UNK_FIB_1	COL3_5_6_aFIB_1	SPP1	ITGAV_ITGB3	1	133064	0.00276253	91441	0.0486242	138515	-1.01262	168581	0.759619	136962	0.187	129822
112639	Monocyte_2	PT_4	HSP90B1	ERBB2	1	119790	0.00276253	91442	-0.00297902	146325	-0.343286	147372	0.831746	72960	0.557	140850
112640	COL3_5_6_MYOF	TCells_2	TXLNA	STX4	1	111414	0.00276212	91453	0.236283	107298	1.0046	73252	0.687247	171589	0.013	113480
112641	Mesangial_Cell	COL4_aFIB_1	FARP2	PLXNA3	1	104031	0.00276197	91456	0.246753	105671	0.796089	84367	0.760359	136469	0.001	102194
112642	COL4_FIB	Pod_1	APOE	LRP2	1	137366	0.00276196	91457	-0.312742	173160	-1.29462	173286	0.827853	76913	1	172013
112643	Undifferentiated_FIB	MYO_1	PLG	PARD3	1	122228	0.00276191	91458	-0.113095	159711	-0.816332	164071	0.86459	40788	0.969	155112
112644	PT_3	PT_2	SEMA4D	MET	1	118952	0.0027619	91459	-0.0239684	149161	-0.11013	136089	0.837691	66981	0.906	151072
112645	Monocyte_2	COL3_5_6_aFIB_2	PLG	ITGB1	1	116238	0.00276188	91460	0.196627	113729	-0.583628	156988	0.811659	93045	0.112	125970
112646	PT_3	COL3_5_6_MYOF	NRG3	EGFR	1	120389	0.00276185	91464	-0.0438295	151834	-0.525384	154857	0.846059	58720	0.727	145070
112647	COL3_5_6_aFIB_1	Prolif_FIB	TCTN1	TMEM67	1	141928	0.00276169	91466	-0.0295661	149950	-0.544876	155586	0.692628	170021	0.632	142618
112648	PT_4	UNK_FIB_1	TGFA	PTPRD	1	147287	0.00276159	91469	-0.211161	167972	-0.950741	167261	0.758512	137718	1	172013
112649	Prolif_FIB	Pod_1	HLA-A	ERBB2	1	116910	0.0027615	91471	0.109877	128372	-0.138545	137545	0.798192	105695	0.056	121465
112650	MYO_1	COL3_5_6_MYOF	APP	LRP10	1	115075	0.00276147	91473	0.218416	110158	-0.299923	145517	0.817886	87023	0.572	141202
112651	PT_1	COL3_5_6_MYOF	CALM1	AQP1	1	138560	0.00276134	91475	-0.0191205	148504	-0.497923	153730	0.725567	157042	0.607	142051
112652	NK	UNK_FIB_1	TXLNA	STX4	1	118965	0.00276129	91476	0.232295	107974	0.480329	102201	0.687215	171596	0.057	121578
112653	NK	COL3_5_6_aFIB_1	ALCAM	CHL1	1	132560	0.00276119	91480	0.018384	143211	-0.291788	145167	0.757816	138188	0.715	144756
112654	Prolif_FIB	COL3_5_6_MYOF	LMAN1	MCFD2	1	108963	0.00276105	91483	0.271818	101721	1.06247	70304	0.698294	168240	0.012	113066
112655	COL3_5_6_MYOF	Monocyte_2	ARF1	INSR	1	118325	0.00276103	91484	-0.0985571	158217	-0.0892627	135000	0.857916	47068	0.996	159857
112656	COL4_FIB	COL4_FIB	LGALS8	ITGA3	1	119818	0.00276091	91485	0.184073	115740	0.221562	117531	0.711827	163238	0.008	111096
112657	Mesangial_Cell	PT_1	CALM1	INSR	1	85165.1	0.0027609	91486	0.162385	119347	-0.0765133	134291	0.876483	30507	0	50194.5
112658	UNK_FIB_1	Mesangial_Cell	LRPAP1	LRP2	1	135212	0.00276049	91494	-0.462355	177301	-1.89973	178523	0.848029	56728	1	172013
112659	PT_1	Prolif_FIB	LAMA1	ITGAV_ITGB8	1	141144	0.00276031	91498	-0.0211361	148776	-0.473631	152748	0.729828	154903	0.989	157792
112660	PT_3	PT_3	NID1	PTPRF	1	104902	0.00276021	91501	0.142928	122750	-0.0610343	133526	0.773578	126537	0	50194.5
112661	Prolif_FIB	PT_4	SORBS1	INSR	1	97654.2	0.0027599	91508	0.0768415	133968	0.0945737	124835	0.906829	9918	0.148	128042
112662	Monocyte_1	PT_4	ADAM9	ITGA6	1	118486	0.00275961	91513	0.0673261	135444	-0.0894966	135010	0.792581	110726	0.042	119736
112663	NK	COL3_5_6_aFIB_2	TXLNA	STX4	1	111224	0.00275939	91515	0.232086	108020	0.966069	75250	0.687141	171619	0.006	109718
112664	Undifferentiated_FIB	PT_4	NRG1	LGR4	1	116416	0.00275931	91517	0.00092368	145748	-0.159702	138645	0.835888	68832	0.417	137338
112665	PT_4	UNK_FIB_1	AZGP1	ITGAV	1	137116	0.00275921	91519	-0.000819353	146014	-0.684834	160256	0.738399	150272	0.424	137518
112666	BCells	COL3_5_6_aFIB_2	GNAI2	UNC5B	1	108096	0.00275897	91523	0.412301	81882	0.876357	80053	0.676358	174404	0.011	112620
112667	PT_1	Undifferentiated_FIB	CALM1	PTH2R	1	119703	0.00275888	91524	-0.20751	167711	-0.283485	144790	0.886744	22479	1	172013
112668	Monocyte_2	Undifferentiated_FIB	ACTR2	LRP2	1	118923	0.00275885	91525	-0.147187	162930	-0.161204	138730	0.877796	29419	1	172013
112669	Prolif_FIB	PT_1	LAMB1	ITGAV_ITGB8	1	105994	0.00275836	91532	0.0183229	143220	-0.448	151748	0.883118	25176	0.033	118295
112670	Pod_1	COL3_5_6_MYOF	NECTIN3	NECTIN1	1	121104	0.00275832	91534	0.148968	121713	0.712069	89140	0.664159	176862	0.117	126268
112671	Macrophages	PT_3	SEMA4D	ERBB2	1	122393	0.00275828	91537	-0.0515951	152835	-0.0808256	134539	0.827164	77643	0.972	155412
112672	UNK_FIB_1	COL3_5_6_aFIB_2	EFNA5	EPHB2	1	103597	0.00275825	91539	0.302958	96958	0.888749	79372	0.766873	131634	0.034	118482
112673	PT_4	Monocyte_1	BMP7	PTPRK	1	148703	0.00275811	91540	-0.139018	162182	-0.629772	158556	0.721076	159223	1	172013
112674	UNK_FIB_2	PT_4	THBS1	ITGA6	1	131659	0.00275792	91543	-0.040475	151410	-0.59169	157302	0.789028	113800	0.696	144240
112675	COL4_aFIB_1	Tubular_Doublet	COL21A1	ITGA2_ITGB1	1	95575	0.0027576	91557	0.452622	77039	1.3705	55601	0.746171	145757	0.004	107921
112676	Mesangial_Cell	Monocyte_1	ADAM10	IL6R	1	103936	0.00275758	91558	0.090993	131562	-0.0767889	134314	0.867751	37938	0.088	124310
112677	UNK_FIB_1	Prolif_FIB	SEMA4D	PLXNB2	1	119430	0.00275757	91559	-0.00737541	146943	-0.823755	164239	0.850975	53884	0.544	140522
112678	Prolif_FIB	Pod_1	THBS1	SDC4	1	138544	0.00275703	91569	-0.0713341	155219	-0.349655	147678	0.738151	150404	0.82	147852
112679	Monocyte_2	NK	ARPC5	LRP2	1	132880	0.00275693	91575	-0.208287	167775	-0.658616	159462	0.831129	73576	1	172013
112680	PT_3	Prolif_FIB	SLIT2	APP	1	95781.3	0.00275672	91579	0.158194	120106	-0.176561	139560	0.897695	15041	0.011	112620
112681	PT_1	COL4_FIB	WNT2B	FZD4_LRP6	1	114484	0.00275668	91580	0.0389499	139977	-0.179834	139749	0.737178	150921	0	50194.5
112682	UNK_FIB_1	Macrophages	CALM3	INSR	1	136505	0.00275664	91582	-0.214268	168175	-0.54203	155489	0.809363	95265	1	172013
112683	Pod_1	COL4_aFIB_1	NUCB2	ERAP1	1	93679.3	0.00275664	91583	0.324509	93821	1.07554	69649	0.712046	163149	0	50194.5
112684	UNK_FIB_1	UNK_FIB_1	SEMA4B	DCBLD2	1	117674	0.00275662	91584	0.176607	116956	-0.514373	154404	0.805025	99392	0.113	126036
112685	PT_3	COL3_5_6_aFIB_2	COL4A2	ITGB3	1	119974	0.00275657	91585	0.0453332	138981	-0.964394	167575	0.824119	80739	0.052	120988
112686	COL4_aFIB_1	PT_4	COL4A2	ITGB5	1	82523.5	0.00275648	91590	0.195422	113906	-0.0556895	133234	0.885067	23693	0	50194.5
112687	Tubular_Doublet	PT_3	TNFSF10	TNFRSF10B	1	136682	0.00275645	91592	-0.0720646	155301	-0.416899	150506	0.76642	131948	0.957	154062
112688	Prolif_FIB	Monocyte_1	RGMB	BMPR2	1	104412	0.00275637	91594	0.277369	100865	1.1871	64172	0.773288	126775	0.468	138652
112689	PT_1	PT_1	LAMB1	ITGAV_ITGB8	1	93126.1	0.00275621	91600	0.0178781	143293	-0.538786	155342	0.883078	25201	0	50194.5
112690	PT_1	PT_1	COL18A1	ITGB3	1	102861	0.00275619	91601	0.0631698	136159	-0.391158	149409	0.81796	86942	0	50194.5
112691	BCells	Undifferentiated_FIB	EGF	ERBB3	1	130926	0.00275595	91609	-0.0515158	152820	-0.279229	144579	0.778948	122363	0.658	143258
112692	COL3_5_6_aFIB_1	COL4_aFIB_1	CCN2	IGF2R	1	117664	0.00275571	91615	0.129566	124963	0.0582585	126965	0.81022	94459	0.89	150318
112693	PT_1	COL3_5_6_aFIB_2	HSP90AA1	ITGB3	1	133091	0.00275569	91617	0.0207105	142850	-0.783962	163162	0.762472	134959	0.267	132866
112694	COL3_5_6_aFIB_1	COL4_FIB	THBS1	LRP5	1	133608	0.00275565	91618	-0.0669992	154743	-0.599597	157538	0.789226	113633	0.894	150508
112695	COL3_5_6_MYOF	UNK_FIB_2	THBS1	ITGA6	1	114598	0.0027555	91620	0.1955	113890	-0.0436927	132611	0.788955	113881	0.052	120988
112696	PT_3	Pod_1	FGF13	FGFR3	1	141616	0.00275507	91628	-0.0889041	157194	-0.658351	159455	0.771917	127791	1	172013
112697	COL4_aFIB_1	Undifferentiated_FIB	BMP5	ACVR1_ACVR2A	1	97995.3	0.00275475	91635	0.280306	100381	1.01485	72736	0.673516	175030	0	50194.5
112698	Monocyte_2	PT_1	ALCAM	NRP1	1	103681	0.00275473	91636	0.0487587	138488	0.0193042	129120	0.876939	30105	0.17	129056
112699	Pod_1	PT_3	COL18A1	ITGB5	1	86128.3	0.00275434	91643	0.110569	128250	-0.059168	133426	0.8807	27128	0	50194.5
112700	Prolif_FIB	COL3_5_6_aFIB_2	GPC3	CD81	1	110078	0.00275429	91646	0.32861	93242	0.592517	95832	0.700511	167476	0.001	102194
112701	MYO_1	Tubular_Doublet	IL1RAPL1	PTPRD	1	120208	0.00275381	91651	0.042462	139431	0.831393	82498	0.787186	115446	1	172013
112702	PT_2	Pod_1	SEMA4D	PLXNB1	1	123216	0.00275373	91655	-0.0611957	153987	0.0850831	125389	0.831677	73035	1	172013
112703	PT_2	PT_3	NRG1	LGR4	1	118181	0.00275358	91660	-0.0101621	147313	-0.15804	138557	0.835746	68974	0.702	144401
112704	COL3_5_6_aFIB_1	Tubular_Doublet	RPS19	C5AR1	1	102409	0.00275354	91661	0.262267	103242	0.55794	97794	0.695497	169153	0	50194.5
112705	TCells_1	UNK_FIB_1	PSEN1	NCSTN	1	110279	0.0027535	91662	0.279427	100520	0.731318	88066	0.748674	144229	0.128	126919
112706	COL4_FIB	COL3_5_6_MYOF	TLN1	ITGB3	1	115372	0.00275346	91665	0.197023	113648	-0.245712	142992	0.787144	115489	0.012	113066
112707	Prolif_FIB	PT_1	RTN4	TNFRSF19	1	107208	0.00275324	91669	0.165195	118924	-0.0388682	132344	0.824801	80040	0.012	113066
112708	Monocyte_1	COL4_aFIB_1	NRG1	ADGRL1	1	120662	0.00275323	91670	0.238877	106879	0.422881	105640	0.72743	156105	0.648	143016
112709	COL3_5_6_aFIB_1	COL4_aFIB_1	LAMA1	ITGA3_ITGB1	1	111956	0.00275321	91671	0.139553	123324	-0.0274024	131735	0.712777	162853	0	50194.5
112710	PT_4	COL3_5_6_aFIB_1	SLIT2	APP	1	80162.3	0.002753	91676	0.219778	109930	-0.0691222	133936	0.897633	15075	0	50194.5
112711	Pod_1	Monocyte_1	CDH1	EGFR	1	123002	0.00275281	91683	0.0964037	130651	-0.0179962	131221	0.789371	113497	0.823	147956
112712	TCells_2	Prolif_FIB	HSP90AA1	ERBB2	1	127972	0.00275252	91687	-0.0477576	152350	-0.314472	146153	0.798489	105401	0.697	144269
112713	Prolif_FIB	COL3_5_6_aFIB_2	LRPAP1	LDLR	1	120007	0.00275248	91689	0.315553	95133	0.271111	114672	0.684353	172384	0.115	126158
112714	Monocyte_1	COL3_5_6_aFIB_2	LRPAP1	LDLR	1	114238	0.00275236	91693	0.315547	95136	0.714549	89006	0.684349	172385	0.071	122969
112715	COL4_FIB	COL3_5_6_aFIB_2	LAMB1	ITGAV_ITGB8	1	111830	0.00275225	91696	0.0411329	139618	-0.420462	150660	0.883003	25262	0.923	151914
112716	Macrophages	PT_1	WNT2B	FZD4_LRP6	1	112051	0.00275213	91702	0.0317397	141107	0.0705298	126239	0.737018	151012	0	50194.5
112717	Undifferentiated_FIB	PT_2	FGF13	FGFR3	1	132835	0.00275211	91703	-0.097421	158094	0.274188	114495	0.771822	127868	1	172013
112718	Mesangial_Cell	PT_2	FGF13	FGFR3	1	133789	0.0027521	91704	-0.0974225	158096	-0.0644014	133698	0.771822	127869	0.988	157578
112719	Monocyte_1	UNK_FIB_2	ADAM10	IL6R	1	99363.2	0.00275166	91710	0.185334	115528	-0.128245	137048	0.867628	38049	0.016	114481
112720	PT_3	PT_1	NECTIN3	NECTIN2	1	109844	0.00275156	91712	0.0988874	130268	-0.160527	138692	0.757572	138353	0	50194.5
112721	PT_1	Mesangial_Cell	APOE	SORL1	1	96168.9	0.00275117	91723	0.205864	112187	0.656579	92205	0.763063	134535	0	50194.5
112722	PT_1	BCells	LAMA5	BCAM	1	135506	0.00275087	91729	-0.00968074	147253	-0.534469	155195	0.747454	144982	0.458	138370
112723	Undifferentiated_FIB	UNK_FIB_1	COL18A1	PTPRS	1	102239	0.00275086	91730	0.119839	126653	-0.177468	139609	0.885124	23656	0.181	129549
112724	PT_1	SMC_Pericytes	APOE	SORL1	1	98187.5	0.00275083	91731	0.205835	112192	0.47905	102274	0.763052	134546	0	50194.5
112725	Monocyte_2	PT_3	PAM	DPP4	1	123850	0.00275083	91732	-0.000431065	145968	-0.541373	155459	0.82129	83646	0.625	142444
112726	COL3_5_6_aFIB_1	PT_2	RSPO3	LRP6	1	100004	0.00275077	91733	0.435842	79049	1.78153	38543	0.731718	153915	0.397	136781
112727	COL4_aFIB_1	PT_1	COL11A1	ITGA1_ITGB1	1	98344.9	0.00275075	91734	0.307957	96250	0.523839	99718	0.731901	153828	0	50194.5
112728	Prolif_FIB	PT_4	YBX1	NOTCH1	1	116260	0.00275054	91736	0.200013	113137	0.127915	122932	0.750469	143055	0.007	110442
112729	COL3_5_6_aFIB_2	Monocyte_2	SEMA3B	NRP1_PLXNA2	1	98129.1	0.00275054	91737	0.221361	109703	-0.267216	144021	0.809661	94990	0	50194.5
112730	COL3_5_6_aFIB_1	PT_2	BMP5	ACVR1_BMPR2	1	105728	0.00275043	91739	0.293641	98379	1.81978	37180	0.720786	159337	0.605	142006
112731	Monocyte_1	NK	ACTR2	LRP2	1	122678	0.00275037	91742	-0.146315	162841	-0.590209	157248	0.877631	29547	1	172013
112732	COL3_5_6_MYOF	Macrophages	VEGFB	NRP1	1	108315	0.00275036	91744	0.0591662	136782	1.12801	67049	0.808779	95804	0.887	150196
112733	Tubular_Doublet	COL4_aFIB_1	SLIT2	GPC1	1	116521	0.00275032	91745	0.189601	114836	1.05025	70991	0.736459	151327	0.952	153708
112734	Undifferentiated_FIB	UNK_FIB_2	KL	FGFR1	1	123250	0.00275027	91746	0.0834855	132869	-0.145086	137879	0.773966	126238	0.138	127518
112735	UNK_FIB_1	UNK_FIB_1	CALM3	INSR	1	137516	0.00275024	91748	-0.215245	168240	-1.25137	172724	0.809183	95421	0.995	159447
112736	PT_4	UNK_FIB_1	COL28A1	ITGA1_ITGB1	1	123237	0.0027502	91749	0.179703	116453	-0.105439	135824	0.743719	147244	0.096	124916
112737	Macrophages	Mesangial_Cell	APP	PTGER2	1	122726	0.00275019	91751	0.273164	101519	0.675825	91110	0.725163	157237	1	172013
112738	Undifferentiated_FIB	UNK_FIB_1	COL4A3	ITGAV_ITGB8	1	110692	0.0027501	91753	0.0533112	137748	-0.0131752	130949	0.856729	48181	0.718	144826
112739	Tubular_Doublet	Monocyte_1	VEGFA	SIRPA	1	124442	0.00275002	91755	0.0790143	133607	0.140918	122161	0.75975	136888	0.435	137798
112740	COL4_aFIB_1	Tubular_Doublet	CLEC11A	ITGB1	1	91073.4	0.00274994	91756	0.612482	60476	1.66663	42936	0.734761	152278	0.004	107921
112741	PT_2	Undifferentiated_FIB	PLG	IGF2R	1	124141	0.00274985	91759	-0.280561	171833	-0.0850426	134762	0.854562	50338	1	172013
112742	Tubular_Doublet	Mesangial_Cell	AGRN	LRP2	1	143145	0.00274964	91765	-0.50909	178094	-1.50794	175742	0.806323	98110	1	172013
112743	COL3_5_6_aFIB_1	COL4_FIB	ADAM9	ITGA3	1	102551	0.0027495	91769	0.198341	113429	0.132958	122641	0.762814	134721	0	50194.5
112744	Mesangial_Cell	PT_3	THBS1	TNFRSF11B	1	149811	0.00274943	91770	-0.0943184	157786	-0.86914	165348	0.667943	176147	0.99	158005
112745	UNK_FIB_2	UNK_FIB_1	APOE	LDLR	1	130436	0.0027493	91773	0.27655	100972	-0.473641	152751	0.651188	178746	0.146	127940
112746	COL3_5_6_MYOF	COL4_FIB	AGRN	DAG1	1	128019	0.00274908	91776	0.105745	129106	-0.167926	139091	0.732283	153618	0.121	126505
112747	NK	Tubular_Doublet	TXLNA	STX3	1	125874	0.00274899	91778	0.0242884	142277	0.325865	111418	0.749	143999	0.518	139900
112748	PT_4	UNK_FIB_2	CDH1	IGF1R	1	138049	0.00274894	91781	-0.305799	172867	-1.20441	172008	0.823331	81576	1	172013
112749	COL4_aFIB_1	PT_3	COL4A3	ITGAV_ITGB8	1	109060	0.00274891	91783	0.0215839	142712	-0.476385	152886	0.856703	48200	0.006	109718
112750	PT_1	NK	HSP90AA1	ERBB2	1	129665	0.00274865	91788	-0.0402058	151377	-0.511753	154296	0.798376	105507	0.737	145358
112751	PT_3	UNK_FIB_2	LAMB1	ITGA6_ITGB1	1	108034	0.00274856	91790	0.12688	125433	-0.780277	163038	0.879318	28189	0.235	131720
112752	Pod_1	COL4_FIB	COL18A1	GPC4	1	120959	0.00274854	91791	-0.0240335	149170	-0.329987	146802	0.829734	74979	0.607	142051
112753	Pod_1	Mesangial_Cell	THBS1	LRP5	1	128513	0.0027485	91792	-0.0245036	149222	-0.226403	142036	0.78901	113823	0.749	145694
112754	PT_4	COL3_5_6_aFIB_2	NECTIN3	NECTIN2	1	123428	0.00274845	91793	0.100406	130026	-0.234706	142427	0.757468	138414	0.016	114481
112755	PT_2	COL3_5_6_aFIB_1	NRG1	ITGAV_ITGB3	1	114533	0.00274838	91794	0.0389286	139981	-0.102983	135703	0.804148	100186	0.002	105001
112756	PT_4	MYO_1	LAMB1	ITGA6_ITGB1	1	95858.1	0.00274831	91796	0.195198	113941	-0.160107	138664	0.879313	28192	0.003	106698
112757	COL3_5_6_aFIB_1	COL3_5_6_MYOF	S100A4	EGFR	1	91561.7	0.00274821	91797	0.521734	69328	1.12088	67402	0.806928	97522	0.236	131760
112758	Undifferentiated_FIB	UNK_FIB_1	KL	FGFR1	1	124757	0.00274801	91800	0.0831037	132939	-0.198848	140682	0.773895	126293	0.244	132071
112759	COL4_FIB	UNK_FIB_1	FGF14	FGFR1	1	110082	0.00274777	91805	0.288586	99101	-0.0574791	133326	0.787614	115082	0.008	111096
112760	MYO_1	COL3_5_6_MYOF	ITGB3BP	ITGB3	1	134125	0.0027475	91814	0.096636	130610	-0.675069	159973	0.723302	158130	0.193	130098
112761	Undifferentiated_FIB	COL3_5_6_aFIB_1	RTN4	CNTNAP1	1	101074	0.00274717	91822	0.385654	85358	1.34206	56911	0.715866	161559	0.006	109718
112762	Pod_1	Undifferentiated_FIB	THBS1	LRP5	1	123305	0.00274716	91823	-0.0245856	149231	0.30637	112611	0.788969	113867	0.855	148994
112763	NK	Macrophages	ACTR2	LRP2	1	119149	0.00274711	91824	-0.0602755	153893	-0.367455	148424	0.877567	29593	1	172013
112764	UNK_FIB_2	TCells_2	FGF1	EGFR	1	120684	0.00274685	91830	0.382419	85767	-0.271008	144207	0.762066	135223	0.773	146392
112765	PT_4	Prolif_FIB	NID1	ITGA3	1	120537	0.00274683	91831	0.173047	117581	-0.0501877	132972	0.745059	146453	0.014	113846
112766	Macrophages	COL3_5_6_aFIB_1	SEMA5A	PLXNA1	1	124815	0.00274673	91834	0.0696852	135083	0.287934	113726	0.780097	121422	0.999	162012
112767	UNK_FIB_2	NK	TG	LRP2	1	149342	0.00274652	91840	-0.498166	177928	-1.7495	177678	0.772663	127250	1	172013
112768	NK	PT_4	LRPAP1	LRP2	1	123788	0.00274647	91841	-0.0706332	155140	-0.917103	166488	0.847701	57051	0.838	148418
112769	BCells	Pod_1	HSP90AA1	ERBB2	1	123002	0.00274622	91850	-0.0350592	150689	0.101152	124473	0.798305	105580	0.624	142416
112770	NK	SMC_Pericytes	ACTR2	LRP2	1	120374	0.00274611	91853	-0.0603948	153907	-0.516498	154485	0.877547	29613	1	172013
112771	TCells_2	Prolif_FIB	HSP90B1	ERBB2	1	120874	0.00274609	91854	-0.0186478	148438	-0.39009	149364	0.831328	73369	0.578	141345
112772	COL3_5_6_aFIB_1	COL3_5_6_aFIB_2	TGS1	RXRA	1	115745	0.00274603	91856	0.15619	120453	-0.0331802	132027	0.773663	126467	0.004	107921
112773	COL3_5_6_aFIB_2	COL3_5_6_aFIB_2	SLIT2	APP	1	96126.7	0.00274579	91862	0.145039	122370	-0.142825	137771	0.897513	15151	0.013	113480
112774	COL3_5_6_MYOF	MYO_1	MIF	EGFR	1	133274	0.00274571	91863	-0.0172169	148233	0.325266	111460	0.723356	158103	0.983	156710
112775	COL4_FIB	COL4_aFIB_1	COL18A1	ITGB5	1	97574.6	0.00274542	91870	0.150872	121362	-0.126257	136926	0.88053	27273	0.007	110442
112776	Undifferentiated_FIB	Pod_1	NRG3	EGFR	1	102115	0.00274537	91871	0.0641059	135997	0.153877	121409	0.845669	59105	0.001	102194
112777	SMC_Pericytes	COL4_aFIB_1	TNC	ITGA2	1	106343	0.00274471	91881	0.276145	101033	0.830486	82558	0.736606	151244	0.002	105001
112778	PT_2	PT_2	NRG3	ERBB3	1	147922	0.00274462	91884	-0.262542	170959	-0.362	148226	0.726582	156527	1	172013
112779	Macrophages	COL3_5_6_aFIB_2	RTN4	RTN4RL1	1	102921	0.00274448	91887	0.335395	92253	1.24329	61418	0.735579	151832	0.027	117214
112780	TCells_2	Prolif_FIB	FAM3C	LAMP1	1	107194	0.00274435	91889	0.302064	97111	0.449811	104068	0.760749	136207	0.003	106698
112781	UNK_FIB_1	Tubular_Doublet	PSAP	CELSR1	1	117956	0.00274431	91891	0.0565469	137203	-0.687769	160342	0.843765	60963	0.496	139382
112782	PT_1	BCells	CALM1	PTH2R	1	121376	0.00274418	91893	-0.212124	168034	-0.977796	167843	0.886476	22680	0.981	156428
112783	COL3_5_6_aFIB_2	MYO_1	THBS1	SDC4	1	139897	0.00274409	91898	-0.0727916	155375	-0.457851	152121	0.737696	150646	0.867	149443
112784	Monocyte_2	TCells_2	APP	RPSA	1	109733	0.00274403	91903	0.189087	114922	0.261756	115196	0.815566	89250	0.419	137394
112785	Undifferentiated_FIB	UNK_FIB_2	FGF12	FGFR2	1	141197	0.00274395	91905	0.0339987	140741	-0.293288	145230	0.622074	180872	0.801	147239
112786	PT_4	PT_1	LAMA1	ITGA1	1	114840	0.00274391	91906	0.0758227	134131	-0.345201	147468	0.737957	150501	0	50194.5
112787	PT_1	Tubular_Doublet	SEMA4D	PLXNB2	1	112450	0.00274371	91911	0.0252125	142130	-0.225858	142016	0.850655	54195	0.242	131998
112788	UNK_FIB_1	Prolif_FIB	LRPAP1	SORT1	1	124685	0.00274367	91912	0.128221	125204	-0.553087	155928	0.778648	122588	0.143	127794
112789	PT_3	Tubular_Doublet	HSP90B1	ERBB2	1	114873	0.00274362	91913	0.0328465	140928	-0.160998	138714	0.831265	73438	0.177	129370
112790	COL3_5_6_aFIB_2	PT_3	ADAM10	TSPAN12	1	132227	0.00274348	91917	0.00432411	145249	-0.644802	159014	0.779188	122180	0.638	142777
112791	Prolif_FIB	Undifferentiated_FIB	ADAM9	ITGA3	1	106904	0.00274337	91920	0.267261	102449	0.465564	103082	0.762612	134873	0.001	102194
112792	TCells_2	COL4_FIB	TGFB1	ITGB8	1	104386	0.00274334	91921	0.343727	91050	0.296653	113214	0.813211	91517	0.309	134228
112793	TCells_1	Monocyte_2	HMGB1	HAVCR2	1	112335	0.00274308	91929	0.113267	127792	0.57712	96738	0.80716	97294	0.822	147922
112794	UNK_FIB_2	COL3_5_6_MYOF	APP	GPC1	1	104860	0.00274308	91930	0.507796	70794	0.748521	87033	0.776188	124516	0.883	150027
112795	PT_1	MYO_1	LAMA1	ITGA6_ITGB1	1	137450	0.0027429	91933	0.044219	139164	-0.415954	150456	0.722332	158609	0.796	147090
112796	Prolif_FIB	PT_3	LAMB1	ITGAV_ITGB8	1	107310	0.00274287	91934	0.0144355	143819	-0.557504	156094	0.882827	25405	0.039	119298
112797	PT_1	UNK_FIB_2	CALM1	INSR	1	119088	0.00274285	91935	-0.0710249	155186	-0.821425	164195	0.876127	30818	0.946	153306
112798	Monocyte_2	Prolif_FIB	PTDSS1	SCARB1	1	123020	0.00274263	91944	0.130455	124821	0.656365	92220	0.643762	179489	0.123	126626
112799	COL3_5_6_aFIB_2	COL3_5_6_aFIB_2	CALM1	RYR2	1	126211	0.00274256	91947	0.159377	119900	-0.26285	143824	0.72686	156392	0.037	118992
112800	Monocyte_1	PT_3	YBX1	NOTCH1	1	99528.3	0.00274254	91948	0.190203	114733	0.562877	97530	0.750196	143236	0	50194.5
112801	UNK_FIB_2	Monocyte_2	CALCB	PTH1R	1	156851	0.00274238	91956	-0.392071	175718	-1.28619	173186	0.687943	171380	1	172013
112802	COL4_FIB	Undifferentiated_FIB	CALM2	INSR	1	101753	0.00274235	91957	0.0819203	133145	0.285537	113877	0.89158	19003	0.9	150782
112803	COL3_5_6_aFIB_2	PT_2	PLAU	IGF2R	1	110437	0.00274226	91959	0.241466	106493	1.05644	70647	0.792186	111074	1	172013
112804	SMC_Pericytes	Monocyte_1	BMP5	ACVR2A_BMPR1A	1	109302	0.00274205	91968	0.448501	77491	1.28718	59410	0.702169	166904	0.899	150738
112805	BCells	COL4_aFIB_1	IL16	KCNJ15	1	112539	0.00274201	91969	0.391941	84505	0.0155888	129334	0.82006	84873	1	172013
112806	Undifferentiated_FIB	NK	NRG1	HLA-DPB1	1	118040	0.0027419	91970	0.254184	104470	0.645695	92812	0.72639	156623	0.699	144324
112807	Prolif_FIB	COL3_5_6_MYOF	TGFB1	ITGB3	1	116816	0.00274173	91971	0.317803	94824	0.0770568	125855	0.732498	153499	0.031	117932
112808	COL3_5_6_aFIB_2	COL3_5_6_aFIB_2	THBS1	ITGAV_ITGB3	1	115666	0.00274164	91976	0.104561	129301	-0.282075	144721	0.803047	101238	0.008	111096
112809	TCells_2	BCells	LMAN1	MCFD2	1	111003	0.00274162	91977	0.264572	102872	1.00204	73381	0.69755	168490	0.033	118295
112810	MYO_1	PT_1	CALM1	RYR2	1	119373	0.00274161	91978	0.178042	116722	0.0615959	126757	0.726826	156407	0.002	105001
112811	BCells	PT_1	CALM2	KCNQ3	1	110212	0.00274156	91979	0.299195	97552	0.220353	117604	0.760996	136005	0.004	107921
112812	Monocyte_2	Prolif_FIB	CALR	ITGA3	1	118002	0.00274148	91980	0.233113	107814	0.102641	124394	0.723822	157899	0.004	107921
112813	COL4_FIB	UNK_FIB_2	LAMB2	ITGA6_ITGB1	1	109115	0.00274081	91993	0.231313	108147	-0.324401	146545	0.826764	78016	0.051	120874
112814	PT_1	PT_3	LAMB1	ITGAV_ITGB8	1	94134.9	0.00274074	91994	0.0139907	143900	-0.64829	159140	0.882787	25446	0	50194.5
112815	PT_1	TCells_2	TNFSF10	RIPK1	1	119463	0.00274062	91996	0.038482	140059	-0.220166	141713	0.815324	89487	0.304	134062
112816	BCells	PT_4	NRG3	EGFR	1	112468	0.00274041	92000	0.129931	124898	-0.760535	162450	0.845551	59221	0.081	123768
112817	SMC_Pericytes	BCells	NGF	MAGED1	1	107420	0.00274029	92005	0.359095	88906	1.24215	61469	0.715909	161535	0.277	133186
112818	PT_2	COL3_5_6_aFIB_2	VEGFA	GPC1	1	123314	0.00274013	92009	0.160098	119763	0.785473	84959	0.690664	170593	0.862	149248
112819	UNK_FIB_1	UNK_FIB_2	VEGFA	EGFR	1	102673	0.00274006	92011	0.209107	111687	-0.478094	152955	0.863052	42233	0.016	114481
112820	SMC_Pericytes	Pod_1	NRG2	NRP2	1	89691.1	0.00273974	92024	0.3045	96743	1.64388	43810	0.705612	165684	0	50194.5
112821	COL4_FIB	Macrophages	PROS1	AXL	1	101489	0.00273973	92025	0.299115	97558	1.41409	53639	0.71471	162029	0.001	102194
112822	COL4_aFIB_1	COL3_5_6_MYOF	BMP5	BMPR1A_BMPR2	1	115105	0.0027397	92027	0.267761	102365	0.536569	99012	0.738302	150324	0.237	131798
112823	COL3_5_6_aFIB_2	PT_2	NRG1	LGR4	1	112231	0.00273947	92032	-0.0384574	151128	0.506659	100741	0.835393	69330	0.822	147922
112824	Pod_1	COL4_aFIB_1	SLIT2	GPC1	1	120456	0.00273945	92034	0.188774	114982	1.03571	71703	0.736074	151550	1	172013
112825	PT_3	Undifferentiated_FIB	SEMA5A	MET	1	113986	0.00273942	92036	0.0130915	144031	-0.253194	143339	0.832475	72229	0.033	118295
112826	PT_1	COL3_5_6_aFIB_2	COL4A3	ITGAV_ITGB8	1	117979	0.00273938	92037	0.0582843	136920	-0.627533	158481	0.85649	48395	0.957	154062
112827	Prolif_FIB	COL3_5_6_aFIB_2	WNT5B	FZD1_LRP5	1	109795	0.00273899	92045	0.222918	109460	0.243496	116258	0.618015	181016	0	50194.5
112828	UNK_FIB_1	Tubular_Doublet	HSP90B1	ERBB2	1	119009	0.00273893	92047	0.0320283	141064	-0.486053	153272	0.831145	73556	0.338	135108
112829	NK	PT_4	FAM3C	LAMP1	1	95597.9	0.00273867	92050	0.270387	101954	0.564179	97466	0.760561	136325	0	50194.5
112830	PT_1	COL3_5_6_aFIB_2	ARF1	PLD2	1	109426	0.00273864	92051	0.214787	110736	0.293665	113374	0.624552	180774	0	50194.5
112831	UNK_FIB_2	UNK_FIB_1	ACTR2	LDLR	1	104802	0.0027385	92054	0.457976	76408	0.490072	101629	0.735769	151728	0.001	102194
112832	COL4_aFIB_1	Prolif_FIB	IL1RAPL1	PTPRS	1	113812	0.00273848	92057	0.214589	110773	0.548347	98352	0.75689	138822	0.17	129056
112833	PT_4	Pod_1	COL28A1	ITGA2_ITGB1	1	110626	0.00273845	92059	0.132173	124548	0.154671	121362	0.707517	164968	0	50194.5
112834	Monocyte_1	UNK_FIB_2	CALM1	KCNQ3	1	125481	0.00273842	92060	0.117314	127049	0.0209737	129018	0.732386	153554	0.108	125724
112835	COL3_5_6_MYOF	MYO_1	SEMA3B	NRP1_PLXNA2	1	114110	0.00273836	92064	0.0571576	137113	-0.149969	138149	0.809319	95301	0.004	107921
112836	BCells	MYO_1	FAM3C	LAMP1	1	107902	0.00273829	92066	0.322941	94040	0.450925	104006	0.760548	136335	0.012	113066
112837	COL3_5_6_aFIB_2	Macrophages	CLEC11A	ITGB1	1	90657.7	0.00273809	92068	0.563135	65072	1.70405	41461	0.73434	152494	0.001	102194
112838	UNK_FIB_2	COL4_aFIB_1	LMAN1	MCFD2	1	117498	0.00273805	92070	0.266789	102521	0.219207	117663	0.697412	168541	0.003	106698
112839	PT_4	Undifferentiated_FIB	LAMA1	ITGAV_ITGB8	1	134496	0.00273792	92075	-0.050166	152641	-0.179002	139697	0.729025	155293	0.264	132774
112840	Mesangial_Cell	PT_1	TNC	SDC4	1	103548	0.00273748	92080	0.163811	119124	0.528189	99479	0.725923	156865	0	50194.5
112841	COL3_5_6_aFIB_2	MYO_1	PSAP	AR	1	88495.3	0.00273708	92093	0.288251	99158	-0.0744356	134198	0.837823	66833	0	50194.5
112842	UNK_FIB_1	COL3_5_6_MYOF	GPC3	LRP2	1	122211	0.00273705	92095	0.261322	103395	-0.757487	162375	0.823723	81178	1	172013
112843	Pod_1	COL3_5_6_MYOF	LAMA1	ITGA1	1	117146	0.002737	92098	0.0811368	133247	0.977475	74644	0.737713	150636	0.338	135108
112844	BCells	COL4_aFIB_1	NRG1	LGR4	1	125448	0.002737	92099	-0.0853285	156789	-0.767467	162653	0.835331	69415	0.769	146284
112845	Pod_1	PT_4	COL18A1	ITGB5	1	86582.5	0.00273698	92100	0.108153	128691	-0.0807207	134532	0.880367	27395	0	50194.5
112846	COL4_FIB	BCells	ADAM9	ITGA6	1	110353	0.00273696	92101	0.048969	138442	1.01788	72574	0.791903	111309	0.417	137338
112847	COL3_5_6_aFIB_2	COL4_aFIB_1	ADAMTS3	CCBE1	1	103429	0.00273674	92103	0.371341	87307	0.261344	115219	0.684585	172321	0	50194.5
112848	Pod_1	Pod_1	THBS1	ITGA6	1	130466	0.00273672	92104	-0.0373705	150978	-0.080146	134492	0.788385	114415	0.997	160340
112849	UNK_FIB_2	Prolif_FIB	APOE	SDC2	1	114656	0.00273651	92108	0.243063	106246	-0.0585633	133394	0.767568	131092	0.007	110442
112850	COL4_aFIB_1	COL3_5_6_aFIB_2	MTMR4	SMAD3	1	110208	0.00273621	92114	0.107454	128810	-0.13006	137144	0.822393	82530	0.007	110442
112851	COL4_FIB	Pod_1	NECTIN3	NECTIN2	1	122615	0.00273612	92116	0.0841038	132759	0.0521375	127300	0.757055	138702	0.063	122197
112852	BCells	Undifferentiated_FIB	FGF9	FGFR1	1	122930	0.002736	92119	0.129535	124974	0.580589	96543	0.696562	168819	0.248	132193
112853	TCells_1	COL3_5_6_aFIB_2	SEMA5A	PLXNA3	1	113982	0.00273589	92120	0.369426	87573	0.416144	106071	0.770099	129136	0.968	155010
112854	COL3_5_6_aFIB_2	PT_1	WNT5B	FZD4	1	118961	0.00273586	92121	0.209374	111639	0.337544	110774	0.656296	178076	0.001	102194
112855	UNK_FIB_2	UNK_FIB_2	THBS4	CD47	1	99938.1	0.00273583	92122	0.382284	85791	0.168426	120626	0.737109	150957	0	50194.5
112856	COL4_aFIB_1	UNK_FIB_2	CCN2	LRP6	1	128479	0.00273569	92127	0.146299	122171	-0.0842823	134720	0.733638	152905	0.542	140471
112857	UNK_FIB_1	Prolif_FIB	NECTIN3	CADM1	1	118586	0.00273553	92129	0.223494	109358	-0.307356	145831	0.774231	126026	0.041	119584
112858	TCells_2	PT_4	FGF13	SCN8A	1	145745	0.00273539	92131	-0.0222722	148935	-0.725857	161494	0.66869	176015	0.886	150151
112859	COL3_5_6_MYOF	BCells	PROS1	MERTK	1	118765	0.00273532	92132	0.105008	129220	0.772194	85688	0.727304	156171	0.205	130614
112860	BCells	Monocyte_1	VEGFA	SIRPA	1	127056	0.00273526	92134	0.0780316	133773	-0.0663901	133801	0.759258	137200	0.458	138370
112861	COL4_aFIB_1	Undifferentiated_FIB	IL1RAPL1	PTPRD	1	125915	0.00273517	92136	-0.00610536	146785	0.47194	102708	0.786617	115935	1	172013
112862	COL3_5_6_aFIB_1	Tubular_Doublet	TNC	ITGA2	1	91952.7	0.00273499	92141	0.263614	103041	1.21195	62942	0.736262	151445	0	50194.5
112863	COL3_5_6_MYOF	Pod_1	SEMA3B	NRP2_PLXNA2	1	117903	0.00273494	92143	0.148169	121841	0.362424	109321	0.742253	148100	0.032	118110
112864	COL4_aFIB_1	COL3_5_6_aFIB_2	CALM1	KCNQ3	1	132394	0.00273492	92145	0.0937616	131087	-0.675542	159988	0.732261	153629	0.099	125122
112865	MYO_1	Tubular_Doublet	TGFB3	ACVR1_TGFBR2	1	94503.7	0.00273478	92148	0.386563	85219	1.60809	45227	0.763078	134518	0.019	115406
112866	PT_3	Prolif_FIB	WNT2B	FZD6_LRP5	1	138178	0.00273478	92149	-0.0143713	147850	-0.459733	152209	0.680678	173363	0.102	125318
112867	COL4_FIB	MYO_1	CALM2	INSR	1	107871	0.00273476	92150	0.0803697	133383	-0.347662	147586	0.891446	19113	0.797	147124
112868	COL4_FIB	Prolif_FIB	IGFBP4	LRP6	1	112427	0.00273457	92154	0.079923	133455	-0.109996	136081	0.8346	70143	0.198	130302
112869	Macrophages	Pod_1	SEMA5A	MET	1	128428	0.00273452	92157	-0.152563	163411	-0.229681	142189	0.83235	72369	1	172013
112870	Macrophages	SMC_Pericytes	WNT2B	FZD4_LRP5	1	130722	0.0027345	92158	-0.0177315	148313	0.170107	120539	0.706735	165256	0.135	127346
112871	Pod_1	COL4_aFIB_1	SEMA5A	MET	1	133612	0.00273429	92161	-0.192739	166706	-0.847075	164806	0.832345	72372	1	172013
112872	PT_3	PT_2	ARF1	INSR	1	87991.7	0.00273418	92164	0.0793152	133561	0.241673	116373	0.85732	47666	0	50194.5
112873	TCells_2	Pod_1	NRG1	ERBB2_ERBB3	1	147185	0.00273415	92166	-0.213183	168110	-1.11026	170433	0.764811	133203	1	172013
112874	PT_2	Pod_1	NRG1	LGR4	1	114928	0.00273384	92172	-0.0137839	147773	0.195007	119085	0.835251	69501	0.763	146106
112875	NK	PT_1	CALM3	ESR1	1	98500.3	0.00273346	92178	0.238148	106999	0.590535	95935	0.743801	147195	0	50194.5
112876	Monocyte_2	COL3_5_6_MYOF	TGFB1	ITGB3	1	115918	0.00273338	92180	0.316393	95006	0.148232	121720	0.732199	153664	0.026	117021
112877	COL4_FIB	Monocyte_2	LRP1B	PLAUR	1	108320	0.00273323	92185	0.391593	84556	0.986047	74189	0.709452	164228	0.12	126444
112878	Undifferentiated_FIB	SMC_Pericytes	KL	FGFR1	1	118004	0.00273321	92186	0.0805982	133344	0.311002	112325	0.773422	126649	0.105	125518
112879	UNK_FIB_1	PT_4	CALM3	KCNQ1	1	122338	0.00273279	92193	0.205895	112180	0.00232569	130099	0.7224	158566	0.035	118650
112880	COL4_aFIB_1	PT_3	MTMR4	SMAD3	1	99402.9	0.00273277	92194	0.106666	128938	-0.247249	143059	0.822301	82629	0	50194.5
112881	COL3_5_6_aFIB_2	Pod_1	ALCAM	CHL1	1	133879	0.00273272	92196	-0.00703172	146898	-0.226799	142057	0.756864	138837	0.866	149406
112882	COL4_FIB	PT_3	HLA-A	ERBB2	1	101747	0.00273271	92197	0.158368	120077	-0.181684	139838	0.797347	106430	0	50194.5
112883	MYO_1	PT_1	CALM1	MYLK	1	108456	0.0027327	92198	0.12989	124903	-0.218145	141616	0.830036	74667	0.005	108896
112884	COL3_5_6_aFIB_2	BCells	NECTIN2	CD226	1	119564	0.00273268	92200	0.206913	112042	0.326704	111370	0.719394	160009	0.063	122197
112885	Pod_1	Monocyte_2	LRP1B	PLAUR	1	102105	0.00273263	92201	0.391552	84561	1.27822	59810	0.70943	164235	0.006	109718
112886	COL3_5_6_MYOF	COL3_5_6_MYOF	HSP90AA1	ITGB3	1	130001	0.00273257	92206	0.0220404	142648	-0.24856	143134	0.761708	135512	0.387	136504
112887	NK	UNK_FIB_2	SEMA4D	MET	1	118111	0.00273214	92214	0.0543789	137554	-0.728859	161580	0.836953	67735	0.228	131474
112888	Prolif_FIB	NK	THBS1	ITGA6	1	133540	0.0027317	92223	-0.0816742	156386	-0.583386	156977	0.788232	114542	0.811	147570
112889	Prolif_FIB	UNK_FIB_1	SIRPA	CD47	1	98979.9	0.00273168	92225.5	0.513032	70238.5	0.580136	96573.5	0.76418	133668	0.001	102194
112890	UNK_FIB_1	Prolif_FIB	CD47	SIRPA	1	98979.9	0.00273168	92225.5	0.513032	70238.5	0.580136	96573.5	0.76418	133668	0.001	102194
112891	UNK_FIB_2	COL3_5_6_aFIB_1	CALCB	PTH1R	1	157360	0.00273162	92229	-0.392616	175741	-1.46592	175300	0.687521	171519	1	172013
112892	TCells_2	COL4_aFIB_1	ADAM10	NRCAM	1	98550.5	0.00273147	92235	0.213155	110990	-0.124302	136811	0.801624	102522	0	50194.5
112893	PT_1	COL3_5_6_MYOF	LAMA5	DAG1	1	122056	0.00273121	92238	0.07471	134298	-0.235339	142452	0.790889	112154	0.172	129138
112894	Monocyte_1	COL3_5_6_aFIB_1	S100A4	ERBB2	1	114884	0.00273106	92246	0.393416	84317	0.462979	103257	0.717686	160720	0.298	133878
112895	Pod_1	PT_3	COL18A1	PTPRS	1	85814.1	0.00273096	92247	0.114918	127486	-0.093549	135219	0.884755	23924	0	50194.5
112896	COL4_aFIB_1	Monocyte_1	BMP5	ACVR1_BMPR2	1	119040	0.00273087	92250	0.229111	108487	0.47431	102558	0.720067	159710	0.248	132193
112897	COL4_FIB	COL4_FIB	NECTIN3	NECTIN2	1	126111	0.00273077	92254	0.0834959	132867	-0.167792	139083	0.756875	138831	0.138	127518
112898	TCells_1	Tubular_Doublet	CALM1	PTH2R	1	109005	0.00273046	92263	-0.0958025	157918	0.212666	118058	0.886224	22877	0.955	153907
112899	COL3_5_6_aFIB_2	COL3_5_6_MYOF	EFNA5	EPHB2	1	104826	0.00273042	92264	0.333246	92545	0.675518	91125	0.765965	132267	0.021	115926
112900	SMC_Pericytes	Undifferentiated_FIB	NRG2	ERBB2_ERBB3	1	144830	0.0027303	92266	-0.109469	159338	0.014841	129373	0.68876	171159	1	172013
112901	PT_4	UNK_FIB_1	COL4A4	ITGAV_ITGB8	1	116700	0.00273009	92270	0.0811254	133248	-0.573303	156659	0.847259	57523	0.68	143798
112902	PT_4	COL3_5_6_aFIB_2	THBS3	ITGAV_ITGB3	1	98482.5	0.00272997	92272	0.216357	110494	-0.13085	137186	0.801914	102266	0	50194.5
112903	PT_3	COL4_aFIB_1	CALM1	FAS	1	101888	0.00272946	92280	0.234953	107524	0.494618	101358	0.723395	158083	0	50194.5
112904	NK	UNK_FIB_1	NRXN3	NLGN2	1	125541	0.00272925	92284.5	0.230895	108214	-0.0693485	133950	0.677674	174102	0.038	119152
112905	UNK_FIB_1	NK	NLGN2	NRXN3	1	125541	0.00272925	92284.5	0.230895	108214	-0.0693485	133950	0.677674	174102	0.038	119152
112906	Prolif_FIB	TCells_2	YBX1	NOTCH1	1	117483	0.00272923	92286	0.198193	113454	0.159083	121119	0.74974	143533	0.026	117021
112907	COL4_FIB	NK	SLIT2	DCC	1	126168	0.00272918	92287	0.0472581	138721	-0.677544	160056	0.792665	110640	0.172	129138
112908	COL3_5_6_MYOF	UNK_FIB_1	APOE	LDLR	1	131319	0.00272907	92290	0.275651	101111	-0.501689	153894	0.650349	178823	0.202	130478
112909	SMC_Pericytes	BCells	EFNA5	EPHB6	1	116040	0.00272879	92297	0.327214	93440	0.761256	86293	0.689469	170947	0.413	137224
112910	PT_3	Pod_1	CDH1	ERBB3	1	157075	0.00272878	92298	-0.22847	169090	-1.23778	172527	0.644101	179447	1	172013
112911	COL4_aFIB_1	Prolif_FIB	COL4A4	ITGAV_ITGB8	1	110005	0.00272875	92300	0.113725	127718	0.024836	128807	0.847227	57553	0.674	143646
112912	Undifferentiated_FIB	UNK_FIB_2	NLGN1	NRXN3	1	119005	0.00272868	92302.5	-0.0171324	148220	0.197699	118930	0.841187	63560.5	1	172013
112913	UNK_FIB_2	Undifferentiated_FIB	NRXN3	NLGN1	1	119005	0.00272868	92302.5	-0.0171324	148220	0.197699	118930	0.841187	63560.5	1	172013
112914	COL3_5_6_MYOF	COL3_5_6_aFIB_1	TXLNA	STX4	1	111606	0.00272859	92306	0.233725	107726	0.888938	79361	0.685933	171940	0.003	106698
112915	COL4_FIB	PT_3	EGF	EGFR_ERBB2	1	93085.9	0.00272856	92308	0.111972	128014	-0.331833	146878	0.856898	48035	0	50194.5
112916	PT_1	PT_3	CGN	TGFBR2	1	134204	0.00272829	92314	0.0228823	142499	-0.378557	148889	0.730006	154820	0.256	132496
112917	COL3_5_6_aFIB_2	Pod_1	FAM3C	LAMP1	1	90654.7	0.0027282	92316	0.458209	76378	0.557659	97809	0.760212	136576	0	50194.5
112918	Tubular_Doublet	Tubular_Doublet	NRG3	ERBB2_ERBB4	1	96686.7	0.00272777	92323	-0.0132093	147686	-0.105997	135847	0.847387	57383	0	50194.5
112919	NK	COL4_aFIB_1	GNAI2	UNC5B	1	106565	0.00272776	92324	0.379212	86199	0.92483	77436	0.675111	174672	0.001	102194
112920	BCells	SMC_Pericytes	CALM2	AQP1	1	123740	0.00272771	92326	0.163938	119102	-0.185371	140025	0.753419	141147	0.114	126098
112921	UNK_FIB_2	Tubular_Doublet	HSPG2	LRP2	1	110054	0.00272765	92330	0.101748	129804	-0.529346	155013	0.894656	16950	0.979	156174
112922	Undifferentiated_FIB	Pod_1	NRG3	ERBB2_ERBB4	1	95469.9	0.00272753	92332	0.00926382	144576	-0.0481307	132856	0.847382	57391	0	50194.5
112923	Mesangial_Cell	Prolif_FIB	SLIT2	GPC1	1	129200	0.00272692	92341	0.146655	122107	0.0130899	129467	0.735629	151809	0.889	150275
112924	COL3_5_6_aFIB_1	MYO_1	NID1	PTPRF	1	98721.3	0.0027268	92342	0.421171	80784	-0.244203	142921	0.77251	127365	0	50194.5
112925	BCells	PT_1	APP	TSPAN12	1	124872	0.00272679	92343	-0.044423	151937	-0.0498339	132942	0.80085	103257	0.684	143882
112926	SMC_Pericytes	Monocyte_2	FGF1	TGFBR3	1	123737	0.00272676	92346	0.15601	120478	0.307061	112572	0.748133	144565	0.847	148722
112927	COL4_aFIB_1	PT_1	NECTIN3	NECTIN2	1	124046	0.00272634	92354	0.0957063	130781	-0.189789	140232	0.756725	138929	0.031	117932
112928	COL4_FIB	BCells	GPC3	LRP2	1	132608	0.00272629	92356	-0.116987	160128	-0.586072	157079	0.823437	81466	1	172013
112929	SMC_Pericytes	BCells	NGF	KIDINS220	1	103610	0.00272617	92360	0.397676	83750	1.13567	66671	0.744252	146944	0.154	128324
112930	UNK_FIB_1	COL3_5_6_aFIB_1	ANGPT1	ITGA5	1	90467.5	0.00272577	92365	0.690537	53915	1.43737	52589	0.736548	151275	0.001	102194
112931	PT_4	Tubular_Doublet	GNAI2	C5AR1	1	96468.3	0.0027257	92367	0.303982	96815	0.792569	84567	0.72275	158398	0	50194.5
112932	UNK_FIB_2	NK	IGF1	INSR	1	89875.4	0.00272556	92370	0.719352	51599	0.307936	112514	0.864106	41244	0.918	151650
112933	Monocyte_1	Pod_1	CALM2	AQP1	1	114488	0.00272541	92375	0.14514	122353	0.436744	104850	0.75334	141201	0.009	111659
112934	SMC_Pericytes	COL4_aFIB_1	ARPC5	LRP2	1	131618	0.00272535	92376	-0.207791	167732	-0.444052	151590	0.830319	74380	1	172013
112935	Monocyte_1	Monocyte_2	GNAS	ADRB2	1	93088.2	0.00272533	92377	0.680064	54800	1.22154	62475	0.73744	150788	0.002	105001
112936	Prolif_FIB	BCells	SEMA5A	MET	1	119171	0.00272529	92378	-0.0408353	151466	-0.180338	139770	0.832114	72597	0.507	139642
112937	PT_4	UNK_FIB_1	ALCAM	NRP1	1	111786	0.00272454	92395	0.0228491	142507	-0.551055	155838	0.876343	30643	0.425	137546
112938	Mesangial_Cell	BCells	VEGFC	ITGB1	1	100538	0.00272449	92398	0.364028	88272	1.0308	71941	0.759531	137014	0.012	113066
112939	SMC_Pericytes	Pod_1	AFDN	EPHA7	1	137919	0.0027244	92401	-0.246696	170083	-0.39697	149637	0.798418	105463	1	172013
112940	COL3_5_6_aFIB_2	COL4_aFIB_1	COL4A5	ITGAV_ITGB8	1	91281.1	0.00272406	92411	0.271509	101766	-0.0260674	131667	0.824493	80367	0	50194.5
112941	COL4_aFIB_1	Tubular_Doublet	COL28A1	ITGA2_ITGB1	1	121299	0.00272401	92412	0.112943	127857	0.718388	88797	0.70697	165159	0.25	132270
112942	NK	UNK_FIB_1	HSPA8	LDLR	1	110401	0.00272394	92414	0.383419	85657	0.74763	87090	0.670012	175749	0.008	111096
112943	Tubular_Doublet	COL3_5_6_MYOF	AGRN	DAG1	1	129070	0.00272378	92418	0.093753	131089	-0.149796	138143	0.731376	154103	0.182	129598
112944	COL3_5_6_aFIB_2	COL3_5_6_aFIB_1	ARF1	INSR	1	127478	0.00272306	92432	-0.110963	159506	-0.877246	165540	0.85707	47897	1	172013
112945	SMC_Pericytes	COL3_5_6_aFIB_2	TLN1	ITGB3	1	114482	0.002723	92435	0.183787	115777	-0.151411	138211	0.786211	116271	0.006	109718
112946	Undifferentiated_FIB	Pod_1	VEGFA	SIRPA	1	121677	0.00272295	92436	0.0733721	134526	0.441575	104554	0.758846	137488	0.496	139382
112947	UNK_FIB_1	NK	THBS1	PTPRJ	1	105379	0.00272286	92440	0.170421	118018	-0.637532	158796	0.86744	38205	0.04	119438
112948	UNK_FIB_2	Macrophages	NECTIN3	NECTIN2	1	116473	0.00272284	92441	0.100029	130085	0.587919	96090	0.756607	138999	0.094	124750
112949	COL4_FIB	COL3_5_6_MYOF	NTRK3	PTPRF	1	103099	0.0027228	92443	0.340037	91581	0.886938	79477	0.756061	139374	0.011	112620
112950	SMC_Pericytes	PT_2	FGF1	NRP1	1	120657	0.00272269	92448	0.118297	126914	0.586031	96209	0.786902	115699	1	172013
112951	UNK_FIB_2	Pod_1	CALM2	AQP1	1	120792	0.00272266	92449	0.144668	122425	-0.0140864	130998	0.753247	141255	0.025	116832
112952	Prolif_FIB	SMC_Pericytes	HSP90AA1	ITGB3	1	133111	0.00272246	92454	-0.00227881	146221	-0.428289	150936	0.761372	135757	0.53	140187
112953	BCells	Mesangial_Cell	SLIT2	ROBO2	1	97042.4	0.00272243	92456	0.29708	97850	0.90937	78264	0.819965	84986	0.233	131656
112954	MYO_1	COL4_aFIB_1	CALM1	INSR	1	120266	0.00272243	92457	-0.0947992	157829	-0.773461	162837	0.875721	31175	0.985	157032
112955	COL3_5_6_aFIB_2	SMC_Pericytes	ARF1	INSR	1	125818	0.00272242	92458	-0.111075	159513	-0.58894	157196	0.857056	47910	1	172013
112956	Mesangial_Cell	Monocyte_1	HSP90B1	TLR1	1	93415.7	0.00272236	92460	0.820654	44187	1.0701	69932	0.76188	135377	0.099	125122
112957	Monocyte_1	COL3_5_6_MYOF	CALM2	AQP1	1	121820	0.00272225	92462	0.144988	122379	0.0602423	126840	0.753233	141259	0.115	126158
112958	Mesangial_Cell	COL4_aFIB_1	LRIG1	MET	1	119607	0.00272223	92463	0.0621225	136318	0.178271	120067	0.789962	113005	0.375	136180
112959	Pod_1	Pod_1	ADAM17	MUC1	1	101739	0.00272197	92465	0.186408	115361	0.852325	81356	0.695031	169317	0	50194.5
112960	Tubular_Doublet	Mesangial_Cell	NRG1	EGFR	1	109336	0.00272171	92471	0.0208732	142827	0.0638676	126615	0.854792	50090	0.324	134678
112961	Monocyte_1	UNK_FIB_2	NRG1	LGR4	1	110784	0.00272168	92472	0.132389	124521	-0.364937	148321	0.834944	69787	0.036	118816
112962	TCells_2	PT_3	NRG1	LGR4	1	122940	0.0027216	92474	-0.0123226	147578	-0.80966	163892	0.834942	69790	0.562	140966
112963	COL4_aFIB_1	UNK_FIB_1	CNTN1	NOTCH1	1	123384	0.00272147	92478	0.274508	101301	-0.126427	136936	0.712607	162915	0.075	123288
112964	SMC_Pericytes	Macrophages	NGF	SORT1	1	101810	0.00272125	92484	0.388385	84967	1.6257	44563	0.671717	175379	0.009	111659
112965	BCells	NK	APP	LRP10	1	106212	0.00272097	92491	0.136406	123830	0.682232	90785	0.816783	88094	0.363	135861
112966	UNK_FIB_1	Pod_1	CDH1	ERBB3	1	158095	0.00272092	92493	-0.228901	169113	-1.704	177368	0.64377	179488	1	172013
112967	Tubular_Doublet	Monocyte_1	CXCL12	ITGA5	1	76727.5	0.00272088	92496	0.538731	67562	2.31595	22291	0.736885	151094	0	50194.5
112968	Mesangial_Cell	Monocyte_2	NTRK3	PTPRD	1	89679.1	0.00272083	92500	0.702578	52947	0.531214	99316	0.832953	71752	0.239	131880
112969	MYO_1	Prolif_FIB	TXLNA	STX4	1	116476	0.00272079	92502	0.279985	100440	0.261376	115215	0.685624	172027	0.001	102194
112970	TCells_2	BCells	CALM1	INSR	1	119910	0.00272065	92506	-0.135903	161908	-0.668494	159786	0.875686	31206	0.958	154144
112971	COL3_5_6_aFIB_2	Macrophages	RGMB	NEO1	1	107696	0.00272041	92513	0.470848	74924	0.991735	73924	0.738132	150412	0.783	146708
112972	PT_1	COL4_FIB	LAMA1	SDC2	1	127701	0.00272041	92514	0.0630039	136194	0.190642	119361	0.70903	164398	0.113	126036
112973	COL4_aFIB_1	PT_1	ADAM17	MET	1	112450	0.00272036	92516	0.0979081	130417	-0.171024	139251	0.818996	85907	0.015	114158
112974	PT_3	PT_1	LAMB1	ITGAV_ITGB8	1	94710.9	0.00272026	92519	0.0104264	144408	-0.699178	160676	0.882398	25757	0	50194.5
112975	Monocyte_2	PT_4	PLG	PARD3	1	115967	0.00272022	92520	0.00304187	145417	-0.790616	163359	0.863697	41625	0.402	136912
112976	COL3_5_6_aFIB_1	BCells	BMP5	BMPR1A_BMPR2	1	107526	0.00272012	92526	0.315195	95194	1.26025	60663	0.737609	150699	0.464	138546
112977	COL3_5_6_aFIB_2	COL3_5_6_aFIB_2	LRIG2	EGFR	1	102720	0.0027199	92531	0.172895	117606	-0.413898	150392	0.8626	42630	0.007	110442
112978	UNK_FIB_1	COL4_FIB	CD55	ADGRE5	1	78887.9	0.00271989	92532	0.911585	38670	1.07536	69656	0.749963	143387	0	50194.5
112979	Mesangial_Cell	SMC_Pericytes	PDGFB	LRP1	1	85578.3	0.00271987	92533	0.374178	86922	1.23937	61605	0.76012	136637	0	50194.5
112980	Pod_1	MYO_1	NRG3	EGFR	1	116044	0.00271974	92538	-0.0274842	149627	-0.030354	131873	0.845056	59731	0.775	146450
112981	UNK_FIB_2	Prolif_FIB	GNAI2	C5AR1	1	113941	0.00271963	92546	0.350822	90035	0.067251	126424	0.722527	158507	0.001	102194
112982	COL3_5_6_MYOF	Tubular_Doublet	HSPA4	TLR4	1	108593	0.00271951	92552	0.436572	78944	0.856902	81126	0.690627	170605	0.042	119736
112983	UNK_FIB_2	COL3_5_6_MYOF	CALM2	AQP1	1	126373	0.00271951	92553	0.144516	122452	-0.390588	149384	0.753139	141320	0.115	126158
112984	Pod_1	TCells_2	TNFSF10	TNFRSF10B	1	136019	0.00271942	92554	-0.0734744	155447	-0.348273	147618	0.765207	132881	0.917	151596
112985	MYO_1	PT_1	COL4A4	ITGAV_ITGB8	1	109021	0.0027194	92557	0.0524452	137879	-0.451154	151865	0.847005	57801	0.002	105001
112986	UNK_FIB_1	UNK_FIB_1	LRPAP1	SORT1	1	127046	0.00271935	92559	0.125946	125593	-0.775586	162899	0.777879	123210	0.214	130967
112987	SMC_Pericytes	BCells	APP	DCC	1	113178	0.00271922	92562	0.139942	123248	-0.401833	149862	0.825851	78994	0.054	121224
112988	Undifferentiated_FIB	NK	CDH1	ERBB3	1	156747	0.00271922	92563	-0.226802	168981	-1.12467	170683	0.643698	179495	1	172013
112989	Monocyte_2	SMC_Pericytes	SEMA4D	PLXNB1	1	126578	0.00271918	92565	-0.121044	160529	-0.473638	152750	0.830792	73920	0.943	153128
112990	TCells_1	Prolif_FIB	APP	TSPAN15	1	101152	0.00271904	92569	0.379099	86212	1.19616	63723	0.789296	113556	0.874	149699
112991	Pod_1	TCells_2	LAMA1	DAG1	1	127638	0.00271899	92570	0.0887076	131977	0.232592	116890	0.698822	168059	0.162	128694
112992	Pod_1	PT_2	SEMA4D	MET	1	116852	0.00271889	92572	-0.0320278	150289	0.167892	120657	0.836622	68098	0.936	152644
112993	COL3_5_6_aFIB_2	BCells	GNAI2	IGF1R	1	110281	0.00271881	92575	0.0777642	133822	-0.123628	136784	0.866483	39108	0.858	149116
112994	UNK_FIB_2	UNK_FIB_1	CD38	PECAM1	1	89891.9	0.00271864	92577	0.641885	57972	0.875507	80113	0.697239	168603	0	50194.5
112995	NK	COL3_5_6_aFIB_1	CNTN4	LVRN	1	129351	0.00271845	92582	0.313368	95451	0.12255	123257	0.711296	163451	1	172013
112996	Mesangial_Cell	PT_3	COL18A1	GPC4	1	129750	0.00271835	92584	-0.104381	158826	-0.731604	161672	0.828952	75813	0.996	159857
112997	COL3_5_6_aFIB_1	SMC_Pericytes	LGALS3BP	ITGB1	1	85361.1	0.00271829	92585	0.412719	81830	1.08665	69094	0.764948	133102	0	50194.5
112998	SMC_Pericytes	NK	NTN1	DCC	1	125318	0.00271825	92587	0.217328	110331	0.186749	119570	0.646877	179186	0.096	124916
112999	COL3_5_6_aFIB_1	Monocyte_2	TGS1	RXRA	1	118187	0.0027181	92594	0.152817	121036	-0.0330299	132019	0.772767	127176	0.032	118110
113000	TCells_1	Undifferentiated_FIB	TGFB1	ITGB8	1	95264.3	0.00271794	92599	0.311985	95661	1.21686	62685	0.812504	92190	0.277	133186
113001	PT_3	COL3_5_6_aFIB_2	NECTIN3	NECTIN2	1	124465	0.00271794	92600	0.0965098	130629	-0.299167	145489	0.756441	139124	0.016	114481
113002	COL3_5_6_aFIB_2	Undifferentiated_FIB	HSP90B1	ERBB2	1	107882	0.00271787	92602	0.110617	128246	-0.0382681	132316	0.830602	74098	0.01	112150
113003	Mesangial_Cell	UNK_FIB_1	LRPAP1	LDLR	1	123125	0.0027178	92604	0.279253	100550	0.0781095	125785	0.682982	172755	0.083	123930
113004	PT_3	Tubular_Doublet	LAMA5	BCAM	1	131007	0.00271778	92605	0.032692	140964	-0.360934	148176	0.746311	145675	0.14	127617
113005	BCells	Monocyte_2	COL4A2	CD93	1	126227	0.00271776	92607	0.339909	91601	0.299466	113022	0.677874	174050	0.996	159857
113006	BCells	COL3_5_6_aFIB_1	HSP90AA1	ITGB3	1	131537	0.00271767	92609	0.000436036	145822	-0.243898	142912	0.761212	135872	0.542	140471
113007	Monocyte_1	COL4_aFIB_1	SEMA4D	PLXNB2	1	113941	0.00271759	92613	0.0476835	138663	-0.512648	154333	0.850047	54781	0.176	129316
113008	PT_1	MYO_1	LAMA5	ITGA3_ITGB1	1	106801	0.00271742	92617	0.0990798	130241	-0.589581	157223	0.800388	103731	0	50194.5
113009	PT_4	TCells_2	ADAM9	ITGA6	1	123851	0.00271727	92623	0.0470979	138739	-0.248586	143137	0.791307	111803	0.27	132954
113010	COL3_5_6_aFIB_2	SMC_Pericytes	FAM3C	LAMP1	1	92370.9	0.00271719	92625	0.457642	76449	0.421161	105758	0.759843	136828	0	50194.5
113011	PT_1	SMC_Pericytes	LAMA1	ITGA9_ITGB1	1	101229	0.00271719	92626	0.2141	110846	0.625903	93927	0.722437	158551	0	50194.5
113012	Monocyte_1	PT_4	APP	TNFRSF21	1	118946	0.00271699	92628	-0.030037	150002	-0.276117	144441	0.844974	59805	0.82	147852
113013	Macrophages	Tubular_Doublet	IRAK4	TLR4	1	84256.3	0.00271697	92630	0.547557	66651	1.83638	36618	0.672681	175188	0	50194.5
113014	COL3_5_6_MYOF	Prolif_FIB	COL21A1	ITGA11_ITGB1	1	83716.7	0.00271686	92636	0.501151	71530	1.2491	61165	0.75046	143058	0	50194.5
113015	Monocyte_1	MYO_1	SLIT2	GPC1	1	122940	0.00271676	92638	0.313211	95475	0.196849	118974	0.735266	152006	0.974	155604
113016	COL3_5_6_aFIB_1	Pod_1	AFDN	EPHB2	1	122540	0.00271669	92640	0.0836111	132846	0.349568	110049	0.776263	124454	0.937	152713
113017	TCells_2	COL3_5_6_aFIB_1	NRG1	ITGAV_ITGB3	1	125333	0.00271646	92647	0.0367681	140316	-0.754603	162302	0.803227	101054	0.199	130348
113018	NK	UNK_FIB_2	LMAN1	MCFD2	1	114549	0.00271643	92649	0.267952	102341	0.479479	102243	0.696575	168815	0.003	106698
113019	COL3_5_6_MYOF	Prolif_FIB	APOE	SDC2	1	115314	0.00271637	92651	0.242163	106378	-0.0866113	134851	0.766908	131596	0.008	111096
113020	Undifferentiated_FIB	COL4_aFIB_1	NLGN1	NRXN3	1	115579	0.00271632	92652.5	-0.018884	148468	0.50372	100880	0.840883	63882.5	1	172013
113021	COL4_aFIB_1	Undifferentiated_FIB	NRXN3	NLGN1	1	115579	0.00271632	92652.5	-0.018884	148468	0.50372	100880	0.840883	63882.5	1	172013
113022	UNK_FIB_2	COL3_5_6_aFIB_2	CNTN3	PTPRG	1	111061	0.0027163	92654	0.016934	143437	-0.519563	154618	0.878799	28591	0.369	136006
113023	Undifferentiated_FIB	UNK_FIB_1	SEMA5A	PLXNA1	1	125983	0.00271628	92655	0.017261	143387	0.272064	114621	0.77914	122220	0.985	157032
113024	Undifferentiated_FIB	Pod_1	NTRK3	PTPRF	1	89611.5	0.00271625	92656	0.277183	100895	1.17304	64811	0.755839	139501	0	50194.5
113025	PT_3	UNK_FIB_2	SORBS1	INSR	1	111956	0.00271604	92662	-0.000114439	145910	-0.989611	168082	0.90615	10252	0.642	142874
113026	UNK_FIB_1	COL3_5_6_aFIB_1	THBS1	ITGAV_ITGB3	1	122149	0.00271601	92663	0.113877	127692	-0.879072	165582	0.802303	101927	0.07	122879
113027	PT_1	Monocyte_2	EFNA5	EPHB2	1	101778	0.00271578	92666	0.358926	88932	0.652577	92442	0.765483	132658	0.001	102194
113028	COL3_5_6_aFIB_2	NK	F8	LRP2	1	148624	0.00271569	92670	-0.473888	177512	-1.74461	177648	0.777809	123275	1	172013
113029	PT_1	Pod_1	WNT2B	FZD4_LRP6	1	112169	0.00271559	92672	0.0335646	140817	0.0848563	125403	0.73572	151757	0	50194.5
113030	TCells_2	PT_1	ARF1	CHRM3	1	128804	0.0027155	92676	0.0995753	130156	-0.0577621	133339	0.698233	168268	0.041	119584
113031	NK	COL3_5_6_MYOF	PDAP1	PDGFRB	1	81662.1	0.00271528	92681	0.453904	76889	1.68864	42062	0.744999	146484	0	50194.5
113032	PT_4	COL4_FIB	SLIT2	PLXNA1	1	121403	0.00271525	92682	0.102262	129724	-0.0766525	134303	0.786057	116396	0.299	133910
113033	UNK_FIB_2	COL3_5_6_aFIB_1	LAMB2	ITGAV_ITGB8	1	115768	0.00271521	92684	0.152221	121132	-0.490988	153436	0.830996	73716	0.438	137872
113034	SMC_Pericytes	UNK_FIB_1	COL4A2	ITGAV_ITGB8	1	102332	0.00271503	92687	0.156456	120408	-0.185831	140059	0.884974	23762	0.326	134744
113035	UNK_FIB_2	Prolif_FIB	GNAI2	CAV1	1	77515.3	0.00271497	92689	0.924121	37964	1.25811	60757	0.745799	145972	0	50194.5
113036	Prolif_FIB	Macrophages	PROS1	MERTK	1	114668	0.00271489	92692	0.15165	121231	0.844914	81779	0.72656	156538	0.053	121102
113037	Monocyte_1	SMC_Pericytes	F13A1	ITGA9	1	82786.3	0.00271487	92693	0.389319	84844	1.4232	53218	0.765094	132982	0	50194.5
113038	Monocyte_1	BCells	APP	LRP10	1	112459	0.00271483	92695	0.137977	123576	0.18246	119817	0.816614	88242	0.442	137966
113039	UNK_FIB_1	Prolif_FIB	VEGFA	GPC1	1	133856	0.00271479	92696	0.163207	119221	-0.293806	145249	0.689671	170885	0.573	141228
113040	BCells	COL4_FIB	COL4A3	ITGAV_ITGB8	1	111295	0.00271472	92699	0.0494681	138368	-0.0179456	131215	0.855933	48915	0.734	145276
113041	Macrophages	COL3_5_6_MYOF	RTN4	CNTNAP1	1	105819	0.00271454	92704	0.369587	87552	1.16903	65008	0.714649	162056	0.059	121776
113042	UNK_FIB_2	COL4_FIB	GNAI2	EDNRA	1	85139.3	0.00271436	92708	0.714913	51954	1.18381	64316	0.703243	166524	0	50194.5
113043	COL4_FIB	PT_1	CSF1	SIRPA	1	100725	0.00271432	92709	0.291546	98679	0.831581	82488	0.643145	179554	0	50194.5
113044	COL4_aFIB_1	PT_4	FGF13	FGFR4	1	137943	0.00271406	92713	-0.011501	147488	-0.409913	150238	0.732197	153665	0.746	145612
113045	COL4_aFIB_1	COL3_5_6_MYOF	GNAI2	UNC5B	1	91074.7	0.0027138	92715	0.435687	79074	1.30517	58594	0.674548	174796	0	50194.5
113046	BCells	Tubular_Doublet	ACTR2	LRP2	1	121060	0.00271373	92717	-0.0853658	156794	-0.49574	153647	0.876908	30130	1	172013
113047	COL4_aFIB_1	PT_4	POSTN	PTK7	1	82913.5	0.00271356	92721	0.580887	63322	1.65582	43364	0.707518	164966	0	50194.5
113048	PT_4	Tubular_Doublet	LAMA1	ITGA3_ITGB1	1	123591	0.00271349	92722	0.102081	129759	0.181731	119867	0.711288	163457	0.01	112150
113049	BCells	COL4_FIB	NRG1	ERBB2_ERBB4	1	119173	0.00271335	92725	-0.101298	158511	-1.11118	170450	0.856632	48269	0.111	125911
113050	COL3_5_6_MYOF	SMC_Pericytes	CALM1	PTH2R	1	124590	0.00271309	92729	-0.342187	174210	-0.706346	160886	0.885901	23111	1	172013
113051	Pod_1	SMC_Pericytes	SPP1	ITGAV_ITGB1	1	114180	0.00271307	92730	0.0698389	135049	0.383116	108106	0.799564	104450	0.204	130566
113052	NK	Pod_1	EFNA5	EPHB2	1	98192	0.00271304	92732	0.301785	97173	1.20397	63332	0.765393	132722	0.002	105001
113053	UNK_FIB_2	Prolif_FIB	TXLNA	STX4	1	117783	0.00271292	92735	0.279521	100508	0.203749	118565	0.685312	172107	0.002	105001
113054	Monocyte_1	Undifferentiated_FIB	SEMA4D	ERBB2	1	120181	0.00271291	92737	-0.0111443	147444	-0.251029	143250	0.825976	78843	0.467	138629
113055	Macrophages	NK	HMGB1	HAVCR2	1	111483	0.00271289	92738	0.122567	126154	0.668869	91509	0.806297	98132	0.852	148882
113056	COL4_FIB	PT_1	LAMB2	ITGAV_ITGB8	1	97418.9	0.00271259	92742	0.114859	127502	-0.243302	142886	0.830928	73770	0	50194.5
113057	TCells_2	Monocyte_2	COL4A1	CD93	1	125638	0.00271237	92746	0.432151	79489	0.206511	118399	0.650674	178790	0.993	158766
113058	Undifferentiated_FIB	Prolif_FIB	CDH1	PTPRM	1	123577	0.0027121	92754	-0.0751374	155644	-0.351132	147735	0.830867	73829	0.822	147922
113059	UNK_FIB_1	SMC_Pericytes	THBS4	ITGA3_ITGB1	1	113771	0.00271207	92755	0.242462	106333	0.321045	111728	0.740393	149144	0.005	108896
113060	PT_1	BCells	PROS1	MERTK	1	122964	0.00271186	92762	0.102714	129629	0.378701	108359	0.726449	156604	0.137	127467
113061	Mesangial_Cell	BCells	APP	DCC	1	114395	0.00271175	92765	0.138321	123527	-0.549077	155754	0.825653	79173	0.05	120758
113062	COL3_5_6_aFIB_1	COL3_5_6_MYOF	WNT5A	PTPRK	1	144164	0.0027117	92766	-0.0507126	152722	-0.103738	135744	0.659851	177575	0.999	162012
113063	PT_4	COL3_5_6_aFIB_2	VEGFA	EPHB2	1	124138	0.00271161	92770	0.14347	122651	0.164524	120836	0.726745	156445	0.147	127989
113064	NK	Undifferentiated_FIB	ARPC5	LRP2	1	128452	0.0027114	92777	-0.21505	168228	-0.0802523	134502	0.829957	74739	1	172013
113065	COL4_FIB	COL4_aFIB_1	GAS6	AXL	1	78299.9	0.00271112	92783	0.622124	59647	1.5031	49722	0.756393	139153	0	50194.5
113066	NK	UNK_FIB_2	TNFSF10	RIPK1	1	119418	0.00271106	92784	0.0999012	130105	-0.427394	150903	0.814506	90284	0.272	133016
113067	COL3_5_6_aFIB_2	Mesangial_Cell	CCN1	ITGAV	1	117250	0.00271086	92792	0.232568	107917	0.175489	120220	0.722307	158623	0.003	106698
113068	UNK_FIB_2	SMC_Pericytes	EFEMP2	PLSCR4	1	91555.5	0.00271069	92795	0.399692	83458	0.942284	76513	0.730008	154817	0	50194.5
113069	PT_3	MYO_1	NRG1	EGFR	1	116796	0.00271056	92800	-0.000679771	145997	-0.493734	153547	0.854537	50366	0.575	141271
113070	COL4_aFIB_1	COL3_5_6_aFIB_2	VEGFA	EPHB2	1	123764	0.00271042	92804	0.143364	122666	0.322802	111623	0.726701	156467	0.343	135259
113071	COL4_aFIB_1	Mesangial_Cell	THBS1	ITGA6	1	126630	0.00271017	92808	0.0598385	136693	-0.560671	156214	0.787571	115122	0.251	132314
113072	UNK_FIB_1	COL4_aFIB_1	THBS4	CD47	1	94331.9	0.00271012	92809	0.4264	80170	0.572537	97010	0.736193	151476	0	50194.5
113073	COL3_5_6_aFIB_1	BCells	HGF	MET	1	118370	0.00271008	92810	0.30116	97270	0.732995	87967	0.694703	169430	0.701	144373
113074	COL4_aFIB_1	Prolif_FIB	SEMA5A	PLXNA1	1	123809	0.00270995	92814	0.12776	125285	0.12246	123264	0.778939	122371	0.971	155309
113075	Undifferentiated_FIB	Mesangial_Cell	RTN4	CNTNAP1	1	100296	0.00270991	92816	0.379232	86193	1.56943	46864	0.714475	162127	0.013	113480
113076	Tubular_Doublet	Tubular_Doublet	NRG1	HLA-DPB1	1	115491	0.00270981	92818	0.198168	113461	0.973044	74871	0.725218	157216	0.484	139088
113077	Mesangial_Cell	PT_3	CALM1	PTH2R	1	99238.3	0.00270973	92820	0.0895074	131826	-0.315668	146202	0.885839	23150	0.001	102194
113078	UNK_FIB_1	SMC_Pericytes	LGALS3BP	ITGB1	1	98972.1	0.00270972	92822	0.411443	81992	0.792954	84542	0.764664	133311	0.001	102194
113079	Pod_1	Monocyte_1	LAMA1	ITGAV_ITGB8	1	142709	0.00270971	92824	-0.0244435	149215	-0.260435	143690	0.728	155805	1	172013
113080	TCells_2	Macrophages	IL16	KCNJ15	1	105900	0.00270971	92825	0.552556	66156	0.303706	112772	0.819184	85735	1	172013
113081	PT_3	UNK_FIB_2	VEGFA	ITGAV	1	105698	0.00270967	92826	0.148516	121777	-0.159739	138648	0.841669	63087	0.01	112150
113082	Pod_1	UNK_FIB_2	SEMA3B	NRP1_PLXNA2	1	105695	0.00270962	92827	0.0358291	140456	-0.380159	148941	0.808503	96058	0	50194.5
113083	COL4_FIB	COL3_5_6_aFIB_1	GNAI2	ADCY1	1	112645	0.00270956	92829	0.303448	96882	0.693516	90168	0.61146	181153	0.001	102194
113084	UNK_FIB_1	Tubular_Doublet	YBX1	NOTCH1	1	117546	0.00270956	92832	0.228104	108671	0.137101	122397	0.74906	143957	0.043	119875
113085	COL3_5_6_aFIB_2	PT_3	HLA-A	ERBB2	1	104638	0.00270921	92835	0.156665	120368	-0.472083	152692	0.796648	107100	0	50194.5
113086	COL4_aFIB_1	TCells_2	SEMA3B	NRP1_PLXNA3	1	119021	0.00270916	92837	0.210146	111526	0.181081	119912	0.794707	108817	0.999	162012
113087	Mesangial_Cell	NK	NRG3	ERBB3	1	152604	0.00270894	92843	-0.248638	170178	-1.13175	170795	0.72528	157190	1	172013
113088	Macrophages	PT_1	EFNA5	EPHA7	1	130707	0.00270873	92848	-0.0476502	152329	-0.240992	142754	0.787962	114778	0.901	150828
113089	UNK_FIB_1	COL3_5_6_MYOF	NUCB2	ERAP1	1	114498	0.00270869	92850	0.329417	93117	0.392233	107525	0.710243	163893	0.018	115106
113090	Monocyte_2	Monocyte_1	YBX1	NOTCH1	1	113677	0.0027086	92852	0.189141	114915	0.47567	102481	0.749027	143980	0.015	114158
113091	Undifferentiated_FIB	PT_3	PLG	PARD3	1	126485	0.00270852	92854	-0.131082	161470	-0.82218	164215	0.863443	41874	1	172013
113092	BCells	COL3_5_6_aFIB_2	EGF	EGFR_ERBB2	1	109671	0.00270841	92857	0.0855993	132506	-0.41942	150627	0.856443	48436	0.083	123930
113093	PT_4	COL3_5_6_MYOF	PDGFA	PDGFRB	1	81675.1	0.00270826	92858	0.466331	75413	1.71686	40931	0.740691	148979	0	50194.5
113094	NK	Macrophages	ARF1	INSR	1	121625	0.00270812	92859	-0.112468	159644	-0.0976262	135431	0.856733	48177	1	172013
113095	COL3_5_6_aFIB_2	MYO_1	NRG1	LGR4	1	122194	0.00270804	92861	-0.0407926	151462	-0.420399	150655	0.834598	70149	0.754	145841
113096	PT_4	Undifferentiated_FIB	PDAP1	PDGFRB	1	81594.5	0.00270799	92864	0.493602	72347	1.59132	45928	0.744744	146639	0	50194.5
113097	PT_4	Prolif_FIB	THBS4	CD47	1	90623.3	0.00270796	92866	0.463342	75763	0.826392	82774	0.736116	151519	0	50194.5
113098	Prolif_FIB	SMC_Pericytes	APOE	LRP6	1	128712	0.00270795	92867	0.0106699	144381	-0.391644	149430	0.782385	119515	0.418	137368
113099	Macrophages	Prolif_FIB	SEMA5A	PLXNA3	1	118952	0.00270779	92870	0.133651	124309	0.77118	85745	0.769184	129822	0.999	162012
113100	MYO_1	Tubular_Doublet	COL28A1	ITGA1_ITGB1	1	114401	0.00270771	92872	0.155281	120601	0.884248	79651	0.742233	148108	0.209	130772
113101	Macrophages	Pod_1	HSP90B1	ERBB2	1	116563	0.00270759	92877	-0.0246508	149246	0.171074	120490	0.830335	74360	0.754	145841
113102	PT_4	Undifferentiated_FIB	LAMA5	ITGAV_ITGB8	1	116195	0.00270737	92879	-0.0247453	149261	-0.17214	139309	0.813121	91607	0.004	107921
113103	COL4_aFIB_1	BCells	CXCL12	CD4	1	83246.3	0.00270728	92882	0.604473	61171	1.49118	50228	0.715402	161756	0	50194.5
113104	COL3_5_6_aFIB_2	UNK_FIB_2	FARP2	PLXNA1	1	105160	0.00270719	92885	0.241178	106536	-0.308139	145868	0.768528	130317	0	50194.5
113105	COL3_5_6_aFIB_1	PT_4	EGF	ERBB3	1	142509	0.00270701	92889	-0.0888856	157191	-0.934405	166892	0.777401	123560	1	172013
113106	SMC_Pericytes	Monocyte_2	ADAM10	IL6R	1	104035	0.00270696	92890	0.103524	129494	-0.0725136	134114	0.866685	38929	0.094	124750
113107	PT_3	PT_1	FGF13	FGFR4	1	144699	0.00270693	92892	-0.0149579	147935	-0.579173	156849	0.731939	153804	1	172013
113108	COL3_5_6_aFIB_2	NK	HGF	MET	1	116645	0.00270676	92897	0.465291	75540	0.545826	98491	0.694573	169475	0.787	146821
113109	UNK_FIB_2	UNK_FIB_1	LMAN1	MCFD2	1	120929	0.00270671	92899	0.263913	102981	0.115717	123670	0.696196	168935	0.022	116159
113110	COL4_FIB	UNK_FIB_2	ADAM10	NOTCH1	1	105156	0.00270656	92900	0.211978	111205	-0.177489	139611	0.833787	70966	0.008	111096
113111	COL4_FIB	Pod_1	EGF	LRP2	1	125849	0.00270655	92901	-0.263248	170991	-1.09135	170111	0.885721	23231	1	172013
113112	SMC_Pericytes	Pod_1	COL3A1	DDR1	1	101793	0.00270654	92902	0.302773	96981	0.29548	113281	0.728444	155605	0	50194.5
113113	COL3_5_6_aFIB_2	Pod_1	ARF1	INSR	1	125392	0.00270648	92903	-0.11385	159805	-0.505189	154032	0.856696	48206	1	172013
113114	PT_3	PT_2	THBS1	ITGA6	1	132687	0.00270631	92908	-0.063994	154387	0.0228316	128920	0.787452	115206	1	172013
113115	Pod_1	NK	LAMA1	ITGAV_ITGB8	1	136140	0.0027062	92911	-0.0342374	150573	-0.241725	142793	0.727872	155876	0.464	138546
113116	Prolif_FIB	Tubular_Doublet	HSP90B1	ERBB2	1	116322	0.00270612	92915	0.0263056	141963	-0.143459	137806	0.830297	74401	0.318	134524
113117	Tubular_Doublet	PT_1	COL4A4	ITGAV_ITGB8	1	94939.3	0.00270582	92920	0.0505661	138186	-0.0945424	135272	0.846681	58124	0	50194.5
113118	PT_3	BCells	B2M	LILRB1	1	77627.1	0.00270578	92921	1.16449	26703	1.27816	59814	0.722535	158503	0	50194.5
113119	Pod_1	PT_2	PSAP	CELSR1	1	119735	0.00270576	92922	-0.0665889	154701	0.228983	117100	0.84283	61938	1	172013
113120	COL3_5_6_MYOF	PT_4	COL15A1	ITGA2_ITGB1	1	76524.3	0.00270569	92923	0.487056	73092	2.03912	29916	0.76033	136496	0	50194.5
113121	COL3_5_6_MYOF	Monocyte_1	IGF1	IGF1R	1	94229.5	0.00270568	92924	0.324696	93800	0.619409	94287	0.868045	37669	0.933	152468
113122	Prolif_FIB	TCells_2	PLAU	LRP2	1	147224	0.00270552	92929	-0.293338	172382	-0.871356	165404	0.764546	133393	1	172013
113123	Pod_1	PT_4	NECTIN3	NECTIN2	1	106994	0.00270551	92930	0.0951615	130883	0.151142	121560	0.756019	139403	0	50194.5
113124	MYO_1	MYO_1	ANOS1	SDC2	1	108730	0.00270536	92932	0.441508	78322	0.735516	87835	0.70504	165910	0.035	118650
113125	UNK_FIB_2	NK	FGF1	NRP1	1	120328	0.00270534	92933	0.337	92029	-0.31825	146304	0.786365	116152	0.959	154223
113126	Undifferentiated_FIB	Prolif_FIB	LRPAP1	LDLR	1	110306	0.00270529	92935	0.324077	93880	0.957932	75679	0.682482	172875	0.022	116159
113127	TCells_2	Tubular_Doublet	CALM1	INSR	1	119095	0.00270521	92939	-0.138753	162158	-0.356225	147935	0.875376	31463	0.998	160982
113128	UNK_FIB_1	Tubular_Doublet	LAMA5	ITGA2_ITGB1	1	119548	0.00270515	92940	0.107075	128872	-0.101725	135636	0.79773	106095	0.308	134195
113129	MYO_1	PT_1	ANOS1	SDC2	1	93897.5	0.00270504	92944	0.441489	78328	0.838545	82103	0.705028	165918	0	50194.5
113130	PT_3	PT_3	LAMB1	ITGAV_ITGB8	1	95589.5	0.00270499	92945	0.006539	144933	-0.808682	163868	0.882106	26007	0	50194.5
113131	PT_1	PT_2	SEMA4D	ERBB2	1	121830	0.0027049	92946	-0.0432494	151760	0.0828573	125511	0.825763	79078	0.996	159857
113132	Prolif_FIB	Pod_1	YBX1	NOTCH1	1	114504	0.00270488	92947	0.196115	113793	0.328787	111271	0.748898	144065	0.007	110442
113133	TCells_2	PT_4	FGF13	FGFR3	1	136588	0.00270482	92948	-0.0311082	150149	-0.918267	166514	0.770292	128958	0.701	144373
113134	UNK_FIB_1	NK	NTN1	NEO1	1	110678	0.00270476	92950	0.312417	95602	0.494253	101387	0.771936	127778	0.356	135672
113135	NK	COL3_5_6_aFIB_2	SEMA5A	PLXNA3	1	120432	0.00270474	92951	0.368061	87745	-0.174444	139435	0.769084	129900	0.927	152130
113136	COL3_5_6_MYOF	Prolif_FIB	LAMB1	ITGAV_ITGB8	1	107556	0.00270461	92952	0.113928	127680	-0.43999	151440	0.882098	26014	0.509	139694
113137	NK	COL3_5_6_aFIB_1	CALM1	INSR	1	122977	0.00270458	92953	-0.140846	162338	-0.55788	156109	0.875363	31470	1	172013
113138	Mesangial_Cell	Prolif_FIB	GNAI2	C5AR1	1	96703.1	0.00270439	92955	0.349821	90187	0.671291	91357	0.721963	158822	0	50194.5
113139	COL3_5_6_MYOF	NK	ADAM15	ITGAV	1	112701	0.00270433	92957	0.351212	89977	0.973772	74836	0.693382	169821	0.365	135916
113140	UNK_FIB_1	SMC_Pericytes	COL18A1	GPC4	1	113008	0.00270433	92958	0.115122	127455	-0.277597	144507	0.828585	76191	0.083	123930
113141	COL4_FIB	Prolif_FIB	MTMR4	SMAD3	1	118773	0.00270429	92961	0.0434292	139280	-0.317896	146284	0.821534	83420	0.24	131922
113142	COL3_5_6_aFIB_2	Macrophages	PLAU	ITGB1	1	95403.1	0.00270425	92962	0.470854	74923	1.39127	54664	0.734773	152273	0.001	102194
113143	UNK_FIB_1	COL3_5_6_MYOF	PAM	DPP4	1	110809	0.00270425	92964	0.0912732	131509	0.268186	114844	0.820033	84906	0.187	129822
113144	NK	Monocyte_2	VEGFA	EPHB2	1	119419	0.00270423	92965	0.253279	104623	0.43618	104881	0.726474	156590	0.445	138036
113145	PT_1	UNK_FIB_1	NECTIN3	NECTIN2	1	129441	0.00270422	92967	0.07253	134636	-0.381677	148997	0.755975	139423	0.22	131184
113146	MYO_1	PT_3	COL4A4	ITGAV_ITGB8	1	110175	0.00270413	92970	0.0485578	138526	-0.560658	156213	0.84664	58166	0.002	105001
113147	Monocyte_1	UNK_FIB_2	CALM2	INSR	1	105360	0.00270402	92973	0.0930836	131196	-0.26326	143842	0.890898	19508	0.492	139280
113148	NK	SMC_Pericytes	CALM1	INSR	1	120593	0.00270394	92978	-0.140957	162349	-0.269573	144144	0.87535	31481	1	172013
113149	COL3_5_6_aFIB_1	SMC_Pericytes	TGFB3	TGFBR3	1	109581	0.00270388	92980	0.336982	92037	0.727994	88252	0.765351	132752	0.6	141885
113150	UNK_FIB_2	BCells	FARP2	PLXNA3	1	116898	0.00270386	92982	0.242538	106325	0.0287148	128582	0.758417	137786	0.036	118816
113151	Monocyte_2	NK	ACTR2	LRP2	1	123534	0.00270384	92983	-0.156151	163744	-0.631925	158632	0.876711	30298	1	172013
113152	BCells	COL3_5_6_MYOF	EFNA5	EPHB2	1	106042	0.0027037	92987	0.330892	92897	0.812832	83444	0.765083	132989	0.145	127892
113153	COL4_FIB	COL3_5_6_MYOF	GNAI2	LHCGR	1	87288.9	0.00270355	92989	0.550747	66336	1.54075	48040	0.649748	178885	0	50194.5
113154	Undifferentiated_FIB	PT_1	COL4A3	ITGB3	1	120515	0.00270345	92990	0.0298635	141413	0.0177614	129216	0.781828	119965	0.037	118992
113155	COL4_aFIB_1	COL4_aFIB_1	CALM2	INSR	1	106434	0.00270338	92992	0.0815763	133190	-0.262143	143793	0.890886	19520	0.634	142674
113156	Undifferentiated_FIB	PT_3	PSAP	CELSR1	1	106092	0.0027033	92994	0.0438029	139223	-0.0182359	131242	0.84277	61999	0.002	105001
113157	PT_3	COL4_aFIB_1	EGF	ERBB4	1	80993.7	0.00270322	92999	0.226713	108862	-0.209854	141241	0.903536	11672	0	50194.5
113158	Mesangial_Cell	COL3_5_6_aFIB_1	COL18A1	ITGA5	1	98432.4	0.00270316	93002	0.383476	85651	0.740296	87534	0.817953	86951	0.482	139024
113159	COL3_5_6_aFIB_1	UNK_FIB_1	LAMA1	ITGAV_ITGB8	1	142258	0.00270316	93004	-0.0246206	149235	-0.734589	161760	0.727761	155944	0.912	151346
113160	PT_1	PT_4	CALM2	KCNQ3	1	91308.3	0.00270293	93007	0.323331	93979	0.831981	82446	0.759703	136915	0	50194.5
113161	COL3_5_6_aFIB_1	Mesangial_Cell	SEMA3B	NRP1_PLXNA2	1	99283.5	0.00270261	93013	0.126901	125426	-0.0237979	131534	0.808302	96250	0	50194.5
113162	PT_1	COL4_aFIB_1	NRG1	EGFR	1	118139	0.00270253	93017	-0.0341443	150561	-0.430715	151050	0.854352	50545	0.743	145522
113163	PT_4	Prolif_FIB	THBS1	PTPRJ	1	114368	0.00270248	93019	-0.00998532	147293	-0.348967	147644	0.867007	38606	0.734	145276
113164	COL3_5_6_MYOF	COL3_5_6_aFIB_1	SEMA5A	PLXNA1	1	130334	0.00270244	93022	0.0665578	135579	-0.354578	147877	0.7787	122549	0.936	152644
113165	COL4_aFIB_1	Mesangial_Cell	CCN2	IGF2R	1	115638	0.00270239	93024	0.126138	125565	0.268517	114819	0.808713	95866	0.853	148916
113166	TCells_2	Pod_1	NRG1	LGR4	1	121009	0.0027021	93029	-0.0159444	148075	-0.456613	152069	0.834446	70313	0.586	141558
113167	Monocyte_2	PT_1	AFDN	EPHA7	1	142668	0.00270197	93032	-0.261256	170889	-1.1607	171326	0.797752	106078	1	172013
113168	Mesangial_Cell	COL3_5_6_MYOF	ARF1	PLD2	1	122754	0.0027019	93037	0.193227	114264	0.411587	106331	0.622967	180841	0.039	119298
113169	COL3_5_6_aFIB_2	UNK_FIB_1	APP	TNFRSF21	1	116920	0.00270184	93040	0.0301317	141367	-0.543136	155528	0.844607	60174	0.317	134490
113170	NK	UNK_FIB_1	ARF1	INSR	1	124498	0.00270183	93041	-0.113446	159750	-0.806963	163817	0.85659	48303	0.988	157578
113171	COL3_5_6_MYOF	Mesangial_Cell	ANOS1	SDC2	1	102033	0.00270182	93042	0.53236	68260	1.07179	69836	0.704904	165960	0.012	113066
113172	PT_4	COL3_5_6_MYOF	ALCAM	NRP1	1	110336	0.00270152	93049	0.018886	143136	-0.323368	146496	0.875882	31034	0.442	137966
113173	PT_1	COL4_aFIB_1	CALM2	GRM5	1	128529	0.0027015	93050	0.121511	126345	-0.0853177	134774	0.688427	171262	0.027	117214
113174	COL4_FIB	PT_1	COL18A1	PTPRS	1	95516	0.00270147	93052	0.149505	121627	-0.061433	133553	0.8842	24347	0.002	105001
113175	Monocyte_2	Mesangial_Cell	APOE	LRP6	1	124959	0.00270132	93056	0.0655977	135724	-0.411035	150290	0.782177	119691	0.113	126036
113176	UNK_FIB_2	UNK_FIB_2	CALM2	INSR	1	108942	0.0027013	93058	0.0926113	131275	-0.71409	161139	0.890848	19545	0.509	139694
113177	UNK_FIB_2	COL4_aFIB_1	LRIG2	EGFR	1	102788	0.00270097	93061	0.166222	118750	-0.187287	140120	0.862186	43019	0.037	118992
113178	SMC_Pericytes	PT_1	HSP90AA1	ERBB2	1	128121	0.00270097	93062	-0.0251466	149309	-0.351446	147752	0.796964	106786	0.676	143696
113179	UNK_FIB_1	COL4_FIB	GAS6	AXL	1	80950.1	0.00270095	93063	0.648785	57394	1.17521	64712	0.756047	139387	0	50194.5
113180	PT_3	UNK_FIB_2	HSPA4	TLR4	1	102097	0.00270087	93065	0.34994	90168	0.413279	106238	0.689892	170819	0	50194.5
113181	Macrophages	Macrophages	HMGB1	TLR2	1	88260.1	0.00270082	93066	0.546754	66724	1.63052	44364	0.805246	99156	0.443	137990
113182	Prolif_FIB	COL4_aFIB_1	LRIG1	MET	1	124940	0.00270071	93069	0.05952	136734	-0.262998	143828	0.789303	113549	0.424	137518
113183	PT_2	COL3_5_6_MYOF	EFNA5	EPHB2	1	84485.5	0.00270064	93071	0.330623	92940	1.42486	53144	0.764981	133078	0	50194.5
113184	COL3_5_6_MYOF	NK	HMGB1	HAVCR2	1	109100	0.00270063	93072	0.121679	126315	0.808698	83684	0.805943	98480	0.686	143948
113185	Mesangial_Cell	Monocyte_2	QDPR	DYSF	1	124108	0.0027006	93073	0.148484	121786	0.29691	113194	0.680159	173493	0.037	118992
113186	TCells_2	Undifferentiated_FIB	ARF1	CHRM3	1	122436	0.00270036	93080	0.0984535	130328	0.541256	98741	0.697644	168455	0.057	121578
113187	PT_3	PT_1	CALM1	KCNQ3	1	113541	0.00270024	93084	0.117377	127038	-0.247879	143095	0.731008	154294	0	50194.5
113188	Monocyte_1	Monocyte_2	AFDN	EPHB2	1	119619	0.00269993	93093	0.143532	122634	0.528184	99482	0.775725	124881	0.99	158005
113189	COL4_aFIB_1	PT_3	SEMA4D	ERBB2	1	127390	0.00269984	93095	-0.0556677	153347	-0.643123	158961	0.825628	79200	0.931	152344
113190	Tubular_Doublet	NK	CDH1	CDH2	1	150404	0.00269962	93100	-0.177467	165533	-0.737513	161836	0.694311	169539	0.999	162012
113191	UNK_FIB_2	COL4_aFIB_1	ARF1	INSR	1	122914	0.00269957	93102	-0.0623351	154149	-0.722628	161390	0.856539	48349	0.988	157578
113192	BCells	COL4_FIB	FAM3C	LAMP1	1	107490	0.00269957	93103	0.320195	94484	0.533603	99180	0.759249	137205	0.013	113480
113193	COL4_FIB	UNK_FIB_2	KL	FGFR1	1	128234	0.00269951	93106	0.0810238	133267	-0.638034	158808	0.772333	127484	0.158	128506
113194	PT_4	Monocyte_1	CDH1	PTPRM	1	134432	0.00269944	93108	-0.294074	172414	-0.691876	160469	0.830539	74157	1	172013
113195	NK	PT_3	ADAM17	MET	1	113133	0.00269936	93110	0.100393	130029	-0.143011	137780	0.818421	86452	0.033	118295
113196	PT_4	Macrophages	NECTIN3	NECTIN2	1	116396	0.0026993	93112	0.0969692	130566	0.399422	107116	0.755807	139526	0.009	111659
113197	Prolif_FIB	Undifferentiated_FIB	COL24A1	ITGA2_ITGB1	1	81885.7	0.00269913	93117	0.493237	72404	1.46311	51446	0.751679	142267	0	50194.5
113198	Monocyte_1	COL3_5_6_MYOF	SIRPA	CD47	1	97251.3	0.00269907	93119.5	0.382313	85786.5	1.05637	70652.5	0.763097	134504	0.001	102194
113199	COL3_5_6_MYOF	Monocyte_1	CD47	SIRPA	1	97251.3	0.00269907	93119.5	0.382313	85786.5	1.05637	70652.5	0.763097	134504	0.001	102194
113200	COL3_5_6_aFIB_2	UNK_FIB_2	VEGFA	ITGAV	1	107553	0.00269898	93122	0.146842	122088	-0.222263	141825	0.841406	63340	0.028	117392
113201	COL3_5_6_MYOF	PT_1	WNT2B	FZD6_LRP6	1	132611	0.00269884	93125	0.0165932	143497	-0.433153	151159	0.71756	160791	0.016	114481
113202	PT_1	Undifferentiated_FIB	NRG1	ERBB2_ERBB3	1	145796	0.00269882	93127	-0.187905	166363	-0.79218	163390	0.763639	134089	1	172013
113203	COL3_5_6_aFIB_2	COL3_5_6_aFIB_1	IRAK4	TLR4	1	89821.9	0.00269869	93130	0.492526	72494	1.31959	57949	0.671938	175342	0	50194.5
113204	Mesangial_Cell	UNK_FIB_1	TXLNA	STX4	1	119083	0.00269847	93138	0.227302	108778	0.507081	100719	0.684736	172278	0.048	120504
113205	Prolif_FIB	TCells_1	PLAU	LRP2	1	142605	0.00269826	93143	-0.294228	172424	-0.223324	141876	0.764304	133568	1	172013
113206	SMC_Pericytes	Tubular_Doublet	LAMA3	ITGAV_ITGB8	1	136398	0.00269817	93144	0.0591149	136795	0.30665	112596	0.700624	167444	1	172013
113207	COL3_5_6_MYOF	Pod_1	CALM3	KCNQ1	1	110061	0.00269811	93145	0.226874	108843	0.971534	74954	0.721118	159203	0.015	114158
113208	UNK_FIB_2	TCells_1	FGF1	NRP1	1	115467	0.00269793	93149	0.336609	92092	0.2426	116308	0.786135	116339	0.995	159447
113209	SMC_Pericytes	COL3_5_6_aFIB_2	COL4A1	ITGAV_ITGB8	1	105976	0.00269787	93152	0.150863	121363	-0.242673	142845	0.871715	34527	0.443	137990
113210	COL4_aFIB_1	Pod_1	IL1RAPL1	PTPRS	1	109581	0.00269781	93154	0.210568	111437	0.661359	91931	0.75551	139726	0.009	111659
113211	Monocyte_1	UNK_FIB_2	MAML2	NOTCH1	1	100772	0.00269781	93155	0.156701	120362	-0.336581	147076	0.885306	23531	0.042	119736
113212	PT_1	SMC_Pericytes	SPP1	ITGAV_ITGB1	1	118184	0.0026977	93157	0.0683301	135297	0.0690049	126318	0.799108	104848	0.223	131302
113213	Prolif_FIB	PT_3	NECTIN3	CADM1	1	123862	0.00269769	93158	0.0962508	130684	-0.271697	144242	0.773011	126988	0.087	124240
113214	NK	SMC_Pericytes	SEMA4D	ERBB2	1	114899	0.00269766	93160	0.0626778	136245	-0.167628	139074	0.82557	79265	0.125	126750
113215	COL4_FIB	PT_4	LAMB1	ITGA6_ITGB1	1	100176	0.00269764	93162	0.0826235	133022	-0.0446763	132658	0.878322	28973	0.012	113066
113216	PT_3	COL3_5_6_aFIB_1	CDH1	PTPRM	1	125712	0.00269759	93166	-0.0374915	150991	-0.77693	162929	0.83049	74212	0.802	147264
113217	Tubular_Doublet	UNK_FIB_2	TNFSF10	RIPK1	1	116536	0.00269741	93170	0.0989293	130261	-0.107933	135963	0.814124	90654	0.26	132634
113218	COL4_FIB	PT_3	LAMB2	ITGAV_ITGB8	1	98705.7	0.00269736	93172	0.110972	128189	-0.352806	147807	0.830532	74166	0	50194.5
113219	COL4_FIB	UNK_FIB_1	KL	FGFR1	1	129381	0.0026973	93174	0.080642	133336	-0.691797	160467	0.772261	127537	0.253	132392
113220	TCells_1	Pod_1	COL18A1	ITGB3	1	115807	0.00269724	93176	0.0829163	132970	0.33872	110702	0.816345	88479	0.952	153708
113221	Macrophages	Undifferentiated_FIB	PDGFB	LRP1	1	78843.3	0.00269718	93178	0.384164	85560	2.09765	28151	0.759356	137133	0	50194.5
113222	PT_3	PT_4	ADAM10	CADM1	1	91068.1	0.00269714	93181	0.194259	114096	-0.0868015	134864	0.841732	63005	0	50194.5
113223	COL3_5_6_aFIB_2	PT_1	TCTN1	TMEM67	1	143875	0.00269686	93190	-0.0380658	151066	-0.570961	156574	0.690094	170760	0.818	147785
113224	Undifferentiated_FIB	Macrophages	VEGFA	EPHB2	1	114709	0.00269686	93191	0.179434	116496	1.12213	67334	0.726203	156723	0.514	139800
113225	BCells	COL4_aFIB_1	SEMA4D	PLXNB2	1	114956	0.00269683	93192	0.043634	139246	-0.495436	153632	0.849557	55254	0.285	133456
113226	COL3_5_6_aFIB_2	COL3_5_6_aFIB_1	ADAMTS3	CCBE1	1	101445	0.00269671	93197	0.364747	88181	0.468643	102901	0.682992	172751	0	50194.5
113227	PT_3	Undifferentiated_FIB	COL28A1	ITGA1_ITGB1	1	102595	0.00269667	93198	0.15584	120504	0.50637	100754	0.741842	148324	0	50194.5
113228	COL3_5_6_aFIB_1	PT_1	CNTN4	PTPRG	1	110613	0.00269664	93199	-0.0605849	153931	-0.170348	139212	0.911131	7957	0.993	158766
113229	Mesangial_Cell	COL3_5_6_aFIB_2	TXLNA	STX4	1	99672.7	0.00269661	93200	0.227092	108809	0.992821	73861	0.684661	172299	0	50194.5
113230	PT_4	TCells_2	ADAM17	IL6R	1	108263	0.0026966	93201	0.130472	124817	-0.139033	137570	0.839624	65098	0.049	120628
113231	UNK_FIB_2	COL3_5_6_aFIB_2	GPC3	UNC5C	1	101992	0.0026966	93202	0.352932	89743	0.0895689	125127	0.735826	151695	0	50194.5
113232	PT_3	COL3_5_6_MYOF	CNTN4	PTPRG	1	112738	0.00269656	93203	-0.127149	161097	-0.397819	149679	0.91113	7958	0.92	151754
113233	Pod_1	UNK_FIB_2	SEMA3B	NRP2_PLXNA1	1	126982	0.00269651	93205	0.151811	121211	0.00769065	129790	0.702506	166775	0.083	123930
113234	Mesangial_Cell	Prolif_FIB	CSF1	SIRPA	1	111539	0.0026965	93206	0.27159	101753	1.10914	67998	0.642389	179630	0.018	115106
113235	PT_1	Tubular_Doublet	TFPI	SDC4	1	130013	0.00269645	93209	-0.0323807	150330	-0.203696	140935	0.776646	124146	0.582	141447
113236	Monocyte_1	Prolif_FIB	ADAM9	ITGA3	1	114677	0.00269644	93212	0.19147	114531	0.273025	114562	0.761047	135975	0.018	115106
113237	BCells	Prolif_FIB	NRG1	EGFR	1	119229	0.0026963	93214	-0.0406986	151446	-0.614211	158017	0.854209	50693	0.638	142777
113238	NK	COL3_5_6_aFIB_1	NRG3	EGFR	1	89718.1	0.00269629	93215	0.298657	97616	-0.341187	147283	0.844488	60282	0	50194.5
113239	Prolif_FIB	MYO_1	LAMA5	DAG1	1	111565	0.00269618	93222	0.277964	100747	-0.304809	145722	0.789819	113131	0.002	105001
113240	PT_3	Prolif_FIB	VEGFA	EGFR	1	110182	0.00269616	93224	0.046753	138779	-0.199207	140692	0.862095	43105	0.338	135108
113241	Prolif_FIB	COL3_5_6_aFIB_2	CXCL12	ITGB3	1	126142	0.00269613	93226	0.141614	122954	-0.154389	138372	0.734117	152609	0.078	123547
113242	Mesangial_Cell	SMC_Pericytes	COL18A1	ITGB3	1	130686	0.00269613	93227	-0.103313	158719	-0.539901	155396	0.816314	88510	0.988	157578
113243	COL4_aFIB_1	PT_3	LMAN1	MCFD2	1	101388	0.00269598	93229	0.294706	98189	0.585126	96252	0.695776	169075	0	50194.5
113244	Macrophages	COL3_5_6_aFIB_2	SEMA5A	PLXNA1	1	125965	0.00269598	93230	0.0613608	136442	0.257935	115409	0.778493	122732	0.999	162012
113245	MYO_1	Monocyte_1	LIN7C	ABCA1	1	111416	0.00269598	93231	0.264654	102856	0.479861	102224	0.744766	146620	0.01	112150
113246	PT_1	NK	NRG3	ERBB3	1	153969	0.00269596	93232	-0.249778	170239	-1.64835	176960	0.724801	157403	1	172013
113247	COL3_5_6_aFIB_1	PT_4	TNFSF10	TNFRSF10A	1	150639	0.00269586	93236	-0.0522922	152914	-0.637547	158797	0.667494	176234	1	172013
113248	NK	UNK_FIB_1	SLIT2	PLXNA1	1	121648	0.00269585	93237	0.1	130090	0.0551442	127120	0.785453	116924	0.558	140870
113249	PT_2	COL3_5_6_aFIB_2	SLIT2	GPC1	1	124810	0.0026957	93240	0.141022	123059	0.636671	93329	0.734508	152412	0.999	162012
113250	NK	PT_3	KNG1	SDC2	1	124988	0.00269559	93243	0.130328	124842	-0.22952	142178	0.739603	149570	0.018	115106
113251	SMC_Pericytes	COL3_5_6_aFIB_1	SLIT2	PLXNA1	1	118597	0.00269513	93254	0.142073	122891	0.293528	113382	0.785431	116940	0.777	146519
113252	COL3_5_6_aFIB_2	MYO_1	COL18A1	GPC4	1	123108	0.00269512	93256	-0.0187105	148447	-0.601496	157596	0.828343	76443	0.514	139800
113253	PT_3	PT_4	ARF1	INSR	1	106010	0.00269509	93257	0.0670954	135485	-0.354504	147870	0.856437	48439	0.002	105001
113254	COL3_5_6_MYOF	Monocyte_2	SEMA4C	PLXNB2	1	117137	0.00269508	93258	0.20944	111622	1.13193	66863	0.691443	170374	0.671	143570
113255	COL3_5_6_MYOF	UNK_FIB_1	PSEN1	NCSTN	1	118697	0.00269507	93259	0.275756	101087	0.129649	122833	0.746651	145455	0.211	130850
113256	PT_3	MYO_1	COL18A1	GPC4	1	123282	0.00269504	93260	-0.018726	148449	-0.620939	158254	0.828341	76446	0.522	140002
113257	PT_4	COL4_aFIB_1	NUCB2	ERAP1	1	98691.5	0.00269484	93263	0.319838	94541	0.671242	91359	0.709716	164100	0	50194.5
113258	PT_4	COL3_5_6_aFIB_2	CALM1	RYR2	1	120197	0.0026948	93264	0.155261	120606	0.0460188	127657	0.725113	157266	0.001	102194
113259	COL4_aFIB_1	COL3_5_6_MYOF	NID1	ITGB3	1	134320	0.00269479	93265	0.0754178	134182	-0.582807	156961	0.72764	156008	0.22	131184
113260	SMC_Pericytes	Macrophages	BMP5	PTPRD	1	124929	0.00269473	93266	0.14874	121751	0.838943	82078	0.728574	155535	1	172013
113261	COL3_5_6_aFIB_1	UNK_FIB_2	ADAM10	NOTCH1	1	104893	0.00269459	93269	0.210128	111529	-0.315931	146216	0.83348	71259	0.001	102194
113262	Pod_1	Prolif_FIB	NRG3	ERBB2_ERBB4	1	110169	0.00269455	93270	-0.0718473	155273	0.0595118	126885	0.846593	58204	0.027	117214
113263	COL3_5_6_aFIB_1	PT_4	LAMA1	RPSA	1	131835	0.00269452	93271	0.0733816	134520	-0.136713	137443	0.595938	181320	0.011	112620
113264	NK	UNK_FIB_2	MAML2	NOTCH1	1	102183	0.00269434	93276	0.155613	120540	-0.406028	150061	0.885241	23577	0.077	123459
113265	COL3_5_6_aFIB_2	Prolif_FIB	SEMA3B	NRP2_PLXNA2	1	103627	0.00269425	93280	0.332297	92687	-0.0521523	133064	0.740816	148910	0	50194.5
113266	COL3_5_6_aFIB_2	MYO_1	APP	LRP6	1	97505.3	0.00269396	93288	0.174138	117402	-0.309903	145958	0.887449	21983	0.005	108896
113267	TCells_2	COL4_aFIB_1	THBS4	ITGA3_ITGB1	1	98850.1	0.00269394	93289	0.225511	109038	0.656244	92228	0.739748	149501	0	50194.5
113268	Tubular_Doublet	Pod_1	VEGFA	SIRPA	1	125269	0.00269389	93291	0.0713971	134818	0.166405	120740	0.757863	138165	0.494	139329
113269	Undifferentiated_FIB	Pod_1	CDH1	PTPRM	1	125352	0.00269387	93292	-0.0802521	156214	-0.20383	140941	0.830393	74301	0.999	162012
113270	MYO_1	COL3_5_6_MYOF	FARP2	PLXNA1	1	120459	0.00269372	93296	0.198395	113420	-0.125337	136871	0.768084	130665	0.148	128042
113271	COL3_5_6_MYOF	SMC_Pericytes	PLAT	LRP1	1	91866.3	0.00269369	93299	0.41657	81335	0.896275	78954	0.728544	155549	0	50194.5
113272	UNK_FIB_2	COL3_5_6_aFIB_1	FARP2	PLXNA3	1	114962	0.00269356	93302	0.241496	106487	0.118401	123507	0.758067	138036	0.013	113480
113273	COL3_5_6_aFIB_1	Undifferentiated_FIB	COL21A1	ITGA2_ITGB1	1	80345.3	0.00269356	93303	0.500614	71575	1.75293	39542	0.74394	147112	0	50194.5
113274	COL4_FIB	COL3_5_6_MYOF	SERPINE1	LRP2	1	129393	0.00269343	93306	0.275439	101147	0.0760819	125911	0.730451	154590	1	172013
113275	MYO_1	Prolif_FIB	SPON2	ITGA5	1	78811.5	0.0026934	93308	0.821725	44127	1.19356	63848	0.751219	142580	0	50194.5
113276	Prolif_FIB	Undifferentiated_FIB	AGRN	LRP2	1	141201	0.00269335	93309	-0.49624	177897	-0.781834	163092	0.804703	99692	1	172013
113277	COL4_aFIB_1	COL3_5_6_aFIB_2	NECTIN3	NECTIN2	1	126751	0.00269302	93313	0.0933287	131152	-0.32843	146737	0.755592	139672	0.07	122879
113278	UNK_FIB_2	TCells_2	APOE	LDLR	1	125992	0.002693	93314	0.267577	102397	0.0463047	127640	0.648835	178990	0.14	127617
113279	PT_2	PT_3	PLG	ITGB1	1	130157	0.00269289	93316	-0.0502226	152652	-0.145033	137877	0.809718	94929	1	172013
113280	Tubular_Doublet	Prolif_FIB	COL18A1	GPC1	1	126212	0.00269287	93318	0.104064	129395	0.234757	116777	0.761062	135966	0.974	155604
113281	COL4_aFIB_1	Prolif_FIB	NUCB2	ERAP1	1	101014	0.00269229	93335	0.314842	95245	0.481431	102136	0.709618	164159	0	50194.5
113282	COL4_aFIB_1	Mesangial_Cell	NECTIN3	CADM1	1	120802	0.00269224	93336	0.102099	129756	-0.0409992	132456	0.772834	127118	0.055	121344
113283	BCells	Undifferentiated_FIB	SEMA4D	ERBB2	1	120228	0.00269219	93338	-0.0151938	147978	-0.233818	142384	0.825424	79403	0.445	138036
113284	NK	PT_1	CALM3	AR	1	123283	0.00269199	93344	0.126351	125516	0.378587	108368	0.688451	171254	0.031	117932
113285	COL3_5_6_aFIB_2	PT_1	TGFB1	ITGB3	1	98675.1	0.00269185	93347	0.385741	85345	0.349725	110038	0.730695	154451	0	50194.5
113286	COL4_FIB	COL4_aFIB_1	VEGFA	GPC1	1	118838	0.00269176	93348	0.21854	110141	1.00566	73198	0.688759	171160	0.771	146342
113287	COL3_5_6_aFIB_2	TCells_1	RGMB	BMPR2	1	103046	0.00269176	93349	0.46137	76003	1.11441	67720	0.771201	128320	0.878	149836
113288	TCells_2	PT_2	NRG3	ERBB3	1	152025	0.0026917	93351	-0.26533	171114	-0.902009	166154	0.724643	157494	1	172013
113289	PT_4	MYO_1	SEMA4D	ERBB2	1	120389	0.00269153	93355	0.0446579	139095	-0.979134	167880	0.825406	79418	0.063	122197
113290	COL3_5_6_MYOF	PT_2	SEMA4C	PLXNB2	1	114096	0.00269129	93358	0.209179	111674	1.79699	37995	0.691292	170419	0.985	157032
113291	UNK_FIB_1	COL3_5_6_aFIB_2	SPP1	ITGAV_ITGB1	1	114286	0.00269112	93362	0.261475	103376	-0.447445	151731	0.798912	105027	0.031	117932
113292	PT_3	Pod_1	HSPA8	LRP2	1	131602	0.00269072	93367	-0.197055	167014	-0.653355	159285	0.838354	66329	1	172013
113293	Tubular_Doublet	PT_3	COL4A4	ITGAV_ITGB8	1	96354.7	0.00269063	93369	0.0466787	138790	-0.204046	140952	0.846315	58468	0	50194.5
113294	TCells_2	UNK_FIB_1	TNFSF10	TNFRSF10D	1	147609	0.00269047	93371	-0.0628179	154213	-0.934151	166888	0.694138	169596	0.956	153979
113295	COL3_5_6_MYOF	Pod_1	SEMA5A	MET	1	130673	0.00269043	93373	-0.15569	163708	-0.872192	165423	0.831213	73480	0.987	157380
113296	COL4_FIB	Tubular_Doublet	TNFSF13B	TFRC	1	113603	0.00269042	93374	0.226007	108964	0.801958	84064	0.665493	176614	0.002	105001
113297	COL3_5_6_MYOF	Tubular_Doublet	LRPAP1	LRP2	1	134606	0.00269036	93376	-0.476429	177561	-1.18193	171658	0.846364	58421	1	172013
113298	COL4_FIB	Pod_1	APOE	SDC2	1	102641	0.00269033	93378	0.168461	118344	0.195156	119075	0.766046	132215	0	50194.5
113299	Tubular_Doublet	MYO_1	KNG1	SDC2	1	122812	0.00269015	93381	0.183011	115896	-0.0993328	135516	0.739409	149683	0.041	119584
113300	PT_3	COL4_aFIB_1	LRIG1	MET	1	124636	0.00268987	93386	0.0582093	136938	-0.234659	142423	0.788968	113870	0.389	136561
113301	COL3_5_6_MYOF	TCells_2	CALM3	ESR1	1	107387	0.00268985	93388	0.242396	106345	1.1287	67015	0.742265	148089	0.062	122100
113302	Tubular_Doublet	PT_1	KNG1	SDC2	1	119383	0.00268984	93389	0.182992	115901	0.00369613	130010	0.739398	149692	0.004	107921
113303	UNK_FIB_1	COL3_5_6_aFIB_1	CDH1	PTPRM	1	126590	0.00268983	93390	-0.037923	151046	-1.24315	172607	0.830287	74407	0.584	141501
113304	COL3_5_6_MYOF	BCells	ARF1	INSR	1	118797	0.00268969	93395	-0.111878	159602	-0.129599	137115	0.856313	48564	0.971	155309
113305	Macrophages	Pod_1	SEMA4D	PLXNB1	1	120689	0.00268944	93401	-0.065791	154593	0.105756	124211	0.830017	74683	0.982	156559
113306	Mesangial_Cell	Pod_1	CD47	SIRPA	1	86305.1	0.00268941	93402.5	0.380326	86041.5	1.12623	67134.5	0.762772	134752	0	50194.5
113307	Pod_1	Mesangial_Cell	SIRPA	CD47	1	86305.1	0.00268941	93402.5	0.380326	86041.5	1.12623	67134.5	0.762772	134752	0	50194.5
113308	Undifferentiated_FIB	COL4_aFIB_1	FGF13	FGFR2	1	120615	0.00268914	93407	0.0312803	141190	0.104192	124302	0.792846	110471	0.293	133704
113309	Mesangial_Cell	COL4_aFIB_1	FGF13	FGFR2	1	124446	0.00268913	93408	0.0312788	141192	-0.234397	142413	0.792846	110472	0.326	134744
113310	PT_1	COL4_aFIB_1	TNFSF10	RIPK1	1	121450	0.00268903	93410	0.0329819	140913	-0.413281	150378	0.813889	90860	0.234	131687
113311	UNK_FIB_2	PT_2	CALM1	PTH2R	1	99886.4	0.00268898	93411	0.129029	125071	-0.467615	152530	0.885449	23419	0.002	105001
113312	PT_3	SMC_Pericytes	CALM1	FAS	1	100274	0.00268892	93413	0.231277	108150	0.682605	90760	0.721895	158854	0	50194.5
113313	PT_2	PT_4	LAMA5	BCAM	1	135000	0.00268892	93414	-0.0172595	148238	0.0620814	126722	0.745299	146289	0.997	160340
113314	Undifferentiated_FIB	PT_3	THBS1	LRP5	1	125670	0.00268884	93416	-0.00757862	146977	-0.0344387	132087	0.787178	115448	0.54	140420
113315	PT_3	Pod_1	CALM1	PTH2R	1	123605	0.00268883	93417	-0.241354	169809	-0.655321	159362	0.885447	23425	1	172013
113316	COL3_5_6_MYOF	Macrophages	HMGB1	TLR2	1	87315	0.00268862	93421	0.545866	66808	1.77035	38936	0.804891	99514	0.439	137896
113317	PT_1	BCells	LAMA1	ITGA3_ITGB1	1	127666	0.00268859	93423	0.103975	129413	0.0201764	129061	0.71034	163852	0.067	122582
113318	COL4_FIB	UNK_FIB_1	TXLNA	STX4	1	121313	0.00268847	93426	0.226507	108889	0.323309	111590	0.684335	172394	0.046	120266
113319	Monocyte_2	COL3_5_6_MYOF	TGFA	EGFR_ERBB2	1	143146	0.00268846	93427	-0.131819	161540	-0.512018	154305	0.718731	160303	0.765	146156
113320	PT_4	Mesangial_Cell	CXCL12	CD4	1	85435.5	0.00268833	93429	0.576689	63740	1.32307	57773	0.714686	162041	0	50194.5
113321	Prolif_FIB	Pod_1	AFDN	EPHA7	1	141164	0.00268824	93430	-0.248852	170189	-0.804519	163751	0.797341	106439	1	172013
113322	NK	Pod_1	AFDN	EPHA7	1	141386	0.00268821	93432	-0.248854	170191	-0.848859	164851	0.79734	106442	1	172013
113323	NK	Pod_1	CALM1	INSR	1	119976	0.00268811	93434	-0.143732	162612	-0.185822	140058	0.875029	31764	1	172013
113324	COL4_FIB	COL3_5_6_aFIB_2	TGFB3	ENG	1	85903.1	0.00268806	93435	0.549251	66489	1.50106	49807	0.694154	169590	0	50194.5
113325	Undifferentiated_FIB	PT_1	HMGB1	HAVCR2	1	115246	0.00268803	93436	0.0455259	138961	0.461991	103317	0.805577	98850	0.591	141664
113326	COL3_5_6_aFIB_2	UNK_FIB_2	LAMB1	ITGA6_ITGB1	1	109015	0.00268802	93437	0.114459	127579	-0.634111	158703	0.878131	29126	0.377	136230
113327	SMC_Pericytes	COL3_5_6_aFIB_2	CALM2	KCNQ3	1	101863	0.002688	93439	0.220259	109850	0.203473	118584	0.759197	137249	0	50194.5
113328	Prolif_FIB	Tubular_Doublet	PLAU	ITGB5	1	111106	0.00268796	93441	0.286509	99418	1.11441	67721	0.709387	164255	0.207	130693
113329	COL4_aFIB_1	MYO_1	C3	NRP1	1	96111.1	0.00268791	93443	0.279031	100583	0.792023	84593	0.836658	68059	0.298	133878
113330	COL4_aFIB_1	MYO_1	NUCB2	ERAP1	1	101654	0.0026879	93444	0.314502	95284	0.431753	105118	0.70945	164231	0	50194.5
113331	COL4_aFIB_1	Mesangial_Cell	FGF2	SDC2	1	111343	0.00268759	93452	0.347845	90462	0.636595	93334	0.706567	165308	0.015	114158
113332	COL3_5_6_MYOF	MYO_1	LAMB1	ITGA6_ITGB1	1	102623	0.00268755	93454	0.179283	116525	-0.382313	149016	0.878122	29133	0.097	124988
113333	PT_4	Mesangial_Cell	MTMR4	SMAD3	1	120524	0.00268752	93458	0.0114619	144273	-0.289791	145059	0.821078	83865	0.367	135964
113334	COL3_5_6_MYOF	COL4_FIB	ARPC5	LDLR	1	91883.7	0.00268752	93459	0.426371	80175	1.33508	57205	0.654069	178385	0	50194.5
113335	Mesangial_Cell	BCells	LAMA5	BCAM	1	136406	0.00268747	93460	-0.0166506	148168	-0.514432	154407	0.745248	146329	0.508	139668
113336	TCells_1	Tubular_Doublet	SEMA4D	PLXNB2	1	108191	0.00268734	93462	0.0153072	143696	0.30571	112656	0.849332	55470	0.356	135672
113337	PT_3	PT_1	EGF	EGFR_ERBB2	1	95647.7	0.00268732	93463	0.0828968	132975	-0.472865	152716	0.855962	48890	0	50194.5
113338	Prolif_FIB	Pod_1	ADAM9	ITGA6	1	118632	0.00268716	93467	0.129091	125057	-0.063657	133666	0.790385	112602	0.155	128370
113339	COL3_5_6_aFIB_2	UNK_FIB_2	AFDN	EPHB2	1	129174	0.00268708	93470	0.074748	134282	-0.230946	142249	0.775309	125219	0.897	150648
113340	PT_4	COL3_5_6_aFIB_2	GNAI2	UNC5B	1	97417.9	0.00268698	93474	0.406416	82628	0.771208	85744	0.673457	175049	0	50194.5
113341	UNK_FIB_2	PT_4	CALM1	MYLK	1	95314.5	0.00268689	93477	0.209292	111656	-0.295344	145330	0.82884	75915	0	50194.5
113342	PT_1	Pod_1	LAMA5	DAG1	1	104062	0.00268672	93480	0.0702863	134977	0.0337732	128283	0.789527	113376	0	50194.5
113343	COL4_FIB	COL3_5_6_aFIB_2	TXLNA	STX4	1	101732	0.00268662	93484	0.226297	108917	0.809049	83657	0.684261	172408	0	50194.5
113344	PT_3	SMC_Pericytes	CALM1	AQP1	1	140624	0.00268661	93485	-0.0178799	148340	-0.653603	159293	0.722826	158359	0.674	143646
113345	Mesangial_Cell	Tubular_Doublet	TXLNA	STX3	1	126372	0.00268644	93488	0.0192946	143061	0.352617	109868	0.746831	145348	0.526	140095
113346	Monocyte_2	PT_4	APP	TNFRSF21	1	120659	0.00268622	93490	-0.0337932	150511	-0.435336	151257	0.844226	60534	0.809	147502
113347	Pod_1	Tubular_Doublet	ALCAM	CHL1	1	137388	0.0026862	93492	-0.0680698	154843	-0.289982	145071	0.75528	139903	0.951	153633
113348	COL4_FIB	SMC_Pericytes	TGFB1	ITGB3	1	100552	0.00268609	93497	0.253354	104601	0.520937	99893	0.730484	154574	0	50194.5
113349	COL4_aFIB_1	Tubular_Doublet	NID1	ITGA3	1	120967	0.00268577	93504	0.143686	122600	0.106198	124184	0.742918	147717	0.025	116832
113350	COL3_5_6_aFIB_2	Prolif_FIB	VEGFA	EGFR	1	111124	0.00268552	93508	0.0450783	139021	-0.26173	143768	0.861859	43337	0.368	135988
113351	PT_4	Tubular_Doublet	LAMA1	ITGA6_ITGB1	1	136285	0.00268547	93509	0.0186271	143170	-0.0599242	133466	0.720206	159629	0.918	151650
113352	PT_3	Prolif_FIB	NRG1	ERBB2_ERBB4	1	111085	0.00268546	93510	-0.0450428	152007	-0.403868	149957	0.855996	48856	0.008	111096
113353	Prolif_FIB	PT_3	ADAM17	MET	1	116785	0.00268543	93511	0.0989764	130251	-0.436747	151318	0.818037	86853	0.061	121990
113354	COL3_5_6_aFIB_2	PT_1	CCN1	ITGB3	1	140426	0.00268538	93513	0.085308	132565	-0.644597	159010	0.601234	181287	0.359	135753
113355	COL4_FIB	SMC_Pericytes	NTRK3	PTPRF	1	101558	0.00268531	93517	0.337297	91989	0.879931	79876	0.75478	140215	0.001	102194
113356	MYO_1	PT_1	CXCL12	SDC4	1	127947	0.00268521	93519	0.079922	133456	-0.106977	135911	0.727461	156091	0.05	120758
113357	Mesangial_Cell	MYO_1	VEGFC	ITGA9	1	93816.5	0.00268504	93523	0.374356	86897	1.12907	66999	0.687659	171469	0	50194.5
113358	UNK_FIB_2	COL3_5_6_aFIB_2	PAM	DPP4	1	115029	0.00268501	93525	0.13291	124432	-0.564945	156368	0.819506	85415	0.019	115406
113359	Pod_1	Tubular_Doublet	HSPA4	TLR4	1	89980.5	0.002685	93526	0.434228	79244	1.3628	55931	0.689261	171007	0	50194.5
113360	COL3_5_6_aFIB_2	NK	ANGPT2	ITGA5_ITGB1	1	90330.7	0.00268492	93529	0.477273	74219	1.19577	63744	0.692827	169967	0	50194.5
113361	SMC_Pericytes	BCells	BMP5	ACVR1_ACVR2A	1	117034	0.00268489	93531	0.40576	82703	0.745575	87214	0.670685	175615	0.763	146106
113362	UNK_FIB_2	Pod_1	HSP90B1	ERBB2	1	124375	0.00268484	93533	-0.0270959	149571	-0.68462	160249	0.82974	74973	0.67	143547
113363	SMC_Pericytes	Undifferentiated_FIB	TNC	ITGA2	1	89497.9	0.00268468	93540	0.270951	101864	1.50888	49448	0.734455	152443	0	50194.5
113364	BCells	PT_2	TGFB1	ITGB8	1	97521.2	0.00268447	93547	0.358995	88926	0.890602	79270	0.811558	93127	0.263	132736
113365	COL3_5_6_aFIB_2	COL3_5_6_aFIB_2	JAG1	NOTCH1	1	103455	0.0026844	93550	0.257845	103909	-0.245331	142981	0.77343	126640	0	50194.5
113366	COL3_5_6_aFIB_2	TCells_2	ANOS1	FGFR1	1	108631	0.00268435	93551	0.375009	86792	0.886486	79507	0.712625	162913	0.047	120392
113367	COL3_5_6_aFIB_2	COL3_5_6_aFIB_2	YBX1	NOTCH1	1	121755	0.00268433	93552	0.184479	115668	-0.313971	146125	0.74818	144534	0.005	108896
113368	Mesangial_Cell	BCells	ARF1	CHRM3	1	131684	0.00268425	93553	0.0979905	130404	-0.106059	135858	0.697012	168683	0.189	129924
113369	MYO_1	Tubular_Doublet	CD59	STAB1	1	109762	0.0026841	93554	0.358501	88988	0.692085	90248	0.678855	173824	0.001	102194
113370	Monocyte_2	BCells	APP	LRP10	1	115014	0.00268409	93555	0.134221	124211	0.0232409	128896	0.81576	89078	0.494	139329
113371	COL4_aFIB_1	COL3_5_6_aFIB_2	LAMB2	ITGAV_ITGB8	1	116558	0.00268404	93558	0.15043	121455	-0.412073	150337	0.830184	74518	0.644	142924
113372	COL3_5_6_aFIB_1	BCells	HSP90B1	TLR1	1	107364	0.00268382	93560	0.366987	87892	0.495714	101303	0.760584	136309	0.03	117758
113373	Macrophages	BCells	NECTIN2	CD226	1	113213	0.00268381	93561	0.203476	112577	0.960832	75525	0.717569	160785	0.079	123616
113374	PT_4	PT_1	COL4A4	ITGB3	1	113288	0.00268377	93562	0.0576777	137031	-0.542366	155501	0.768742	130152	0	50194.5
113375	COL4_FIB	PT_3	TGFB3	ACVR1_TGFBR2	1	87334.1	0.00268374	93564	0.36116	88646	1.09834	68508	0.761371	135758	0	50194.5
113376	Undifferentiated_FIB	Pod_1	NRG1	ERBB2_ERBB3	1	144921	0.00268369	93565	-0.216577	168330	-0.560936	156223	0.763131	134476	1	172013
113377	PT_1	COL4_aFIB_1	LAMA5	ITGA2_ITGB1	1	114120	0.00268352	93568	0.0934152	131143	-0.128003	137028	0.797081	106669	0.001	102194
113378	UNK_FIB_2	Macrophages	APOE	SORL1	1	92753.7	0.00268342	93570	0.391999	84496	0.530505	99350	0.760801	136158	0	50194.5
113379	PT_4	TCells_2	SEMA4D	PLXNB1	1	118586	0.00268308	93578	0.0319613	141072	-0.497376	153705	0.82985	74840	0.185	129736
113380	Prolif_FIB	COL4_FIB	NAMPT	INSR	1	111328	0.0026828	93585	0.0825814	133032	-0.146401	137943	0.855017	49871	0.615	142210
113381	COL4_FIB	SMC_Pericytes	KL	FGFR1	1	124556	0.00268276	93588	0.0781366	133752	-0.181946	139856	0.771785	127901	0.141	127683
113382	PT_4	MYO_1	SEMA3B	NRP1_PLXNA2	1	102857	0.00268249	93595	0.0521903	137915	-0.104264	135774	0.807723	96805	0	50194.5
113383	Tubular_Doublet	COL3_5_6_aFIB_1	EDA	EDA2R	1	130188	0.00268243	93596	0.179883	116428	0.410034	106425	0.648838	178989	0.973	155504
113384	UNK_FIB_2	TCells_2	ACTR2	LDLR	1	89408.1	0.00268242	93597	0.449003	77434	1.01002	72980	0.733753	152835	0	50194.5
113385	Pod_1	UNK_FIB_2	VEGFA	EPHB2	1	124636	0.00268239	93599	0.142243	122859	0.232051	116920	0.725668	156994	0.265	132806
113386	COL4_FIB	NK	LAMB1	ITGA6_ITGB1	1	102420	0.00268232	93601	0.0895863	131814	0.181177	119906	0.878017	29233	0.425	137546
113387	SMC_Pericytes	TCells_1	NECTIN2	CD226	1	106781	0.00268217	93603	0.244214	106060	1.24639	61271	0.717507	160820	0.01	112150
113388	Tubular_Doublet	Monocyte_1	CDH1	IGF1R	1	135723	0.00268215	93604	-0.296683	172514	-0.585672	157065	0.821535	83419	1	172013
113389	Monocyte_1	COL3_5_6_aFIB_1	GRN	TNFRSF1A	1	91787.7	0.00268166	93611	0.340973	91445	1.13201	66858	0.725985	156830	0	50194.5
113390	PT_4	SMC_Pericytes	COL18A1	GPC4	1	98187.9	0.00268164	93612	0.109075	128532	-0.222144	141819	0.827986	76782	0	50194.5
113391	Monocyte_2	SMC_Pericytes	ADAM28	ITGA4	1	80994.3	0.00268148	93617	0.553365	66062	1.73378	40252	0.729953	154846	0	50194.5
113392	COL3_5_6_MYOF	PT_3	ANXA1	DYSF	1	87088.5	0.00268141	93620	0.467177	75313	1.34951	56542	0.719916	159773	0	50194.5
113393	COL4_FIB	SMC_Pericytes	GAS6	MERTK	1	86348.7	0.00268126	93623	0.409151	82278	0.989162	74048	0.7669	131600	0	50194.5
113394	UNK_FIB_2	UNK_FIB_1	ASIP	MGRN1	1	142532	0.00268125	93625	0.0479313	138623	-0.614824	158042	0.653319	178487	0.684	143882
113395	PT_3	COL3_5_6_MYOF	COL4A2	ITGB3	1	122303	0.00268104	93631	0.0403531	139751	-0.909081	166313	0.822096	82846	0.168	128972
113396	Pod_1	Monocyte_1	HMGB1	HAVCR2	1	112882	0.00268099	93633	0.0780941	133761	0.250241	115870	0.805372	99048	0.062	122100
113397	TCells_2	Prolif_FIB	LRP1B	PLAUR	1	113433	0.00268097	93634	0.369721	87529	0.66164	91917	0.707459	164992	0.171	129094
113398	SMC_Pericytes	COL4_FIB	TNC	SDC4	1	112049	0.00268081	93637	0.183311	115846	0.954759	75847	0.723837	157893	0.026	117021
113399	UNK_FIB_1	COL3_5_6_aFIB_2	SPP1	ITGAV_ITGB3	1	135321	0.00268071	93641	0.0309488	141249	-1.15962	171303	0.756863	138839	0.231	131575
113400	COL4_FIB	COL3_5_6_aFIB_1	FN1	IL17RC	1	83884.7	0.00268046	93647	0.489409	72863	1.38726	54858	0.742664	147861	0	50194.5
113401	BCells	SMC_Pericytes	ETV5	ERBB2	1	145142	0.00268042	93648	-0.0579495	153617	-0.375166	148749	0.666714	176388	0.946	153306
113402	PT_1	COL3_5_6_aFIB_2	COL4A4	ITGB3	1	134585	0.00268018	93652	0.00510431	145118	-0.92745	166723	0.768624	130242	0.412	137191
113403	PT_1	COL3_5_6_MYOF	HSP90AA1	ITGB3	1	134258	0.00268018	93653	0.0157305	143631	-0.72865	161574	0.759947	136762	0.356	135672
113404	TCells_2	Pod_1	EFNA5	EPHA7	1	130760	0.00268011	93654	-0.0365377	150862	-0.366191	148373	0.787073	115554	0.737	145358
113405	PT_3	Macrophages	NRG1	LGR4	1	119881	0.00267996	93660	-0.0302127	150035	-0.127138	136976	0.833877	70880	0.82	147852
113406	TCells_2	COL4_FIB	RPS19	C5AR1	1	117073	0.00267983	93661	0.216589	110452	0.413451	106226	0.692616	170025	0.002	105001
113407	Undifferentiated_FIB	PT_4	LAMA5	BCAM	1	134251	0.00267983	93662	-0.0178418	148331	-0.0274903	131739	0.744977	146500	0.905	151022
113408	Prolif_FIB	COL3_5_6_aFIB_2	CALM1	FAS	1	119201	0.00267978	93665	0.265848	102671	0.189459	119423	0.721553	159021	0.054	121224
113409	BCells	Pod_1	VEGFA	SIRPA	1	127749	0.00267942	93672	0.0704145	134963	-0.0409027	132450	0.757368	138477	0.488	139182
113410	UNK_FIB_2	SMC_Pericytes	IL16	KCNJ15	1	116163	0.00267942	93673	0.330637	92937	-0.102429	135665	0.81835	86525	1	172013
113411	Tubular_Doublet	Pod_1	AGRN	DAG1	1	124735	0.00267941	93674	0.0893293	131861	0.119316	123461	0.72976	154943	0.042	119736
113412	Prolif_FIB	PT_4	ARF1	CHRM3	1	128037	0.00267935	93676	0.107789	128755	0.0605492	126820	0.696819	168736	0.063	122197
113413	UNK_FIB_2	Undifferentiated_FIB	LGALS8	ITGA3	1	115190	0.00267934	93677	0.216927	110398	0.560552	97648	0.708741	164512	0.006	109718
113414	PT_1	PT_3	LAMA1	DAG1	1	117846	0.00267919	93678	0.0741204	134390	-0.233794	142380	0.697268	168587	0	50194.5
113415	PT_4	Pod_1	SEMA3B	NRP2_PLXNA2	1	104464	0.00267914	93679	0.143202	122693	0.408128	106543	0.740276	149212	0	50194.5
113416	PT_4	COL3_5_6_aFIB_2	FGF13	FGFR2	1	103741	0.00267911	93681	0.128915	125093	-0.165486	138967	0.792539	110769	0	50194.5
113417	Mesangial_Cell	COL3_5_6_aFIB_2	NRG1	LGR4	1	118348	0.00267909	93682	0.0308279	141265	-0.465467	152440	0.833855	70900	0.285	133456
113418	COL3_5_6_MYOF	BCells	RGMB	BMPR2	1	108558	0.00267904	93683	0.26121	103414	0.893098	79131	0.770784	128618	0.441	137944
113419	BCells	Monocyte_1	TNFSF10	TNFRSF10B	1	138008	0.00267894	93685	-0.0836069	156581	-0.625834	158433	0.763857	133914	0.807	147430
113420	COL3_5_6_aFIB_2	UNK_FIB_1	CCN1	ITGAV	1	125062	0.00267891	93687	0.22827	108643	-0.166707	139029	0.721116	159204	0.094	124750
113421	PT_3	BCells	CALCB	PTH1R	1	158358	0.00267851	93699	-0.398955	175904	-1.82215	178093	0.685408	172082	1	172013
113422	MYO_1	Pod_1	TGFB3	ACVR1B_TGFBR2	1	84439.1	0.0026785	93700	0.370124	87481	1.62354	44638	0.745479	146182	0	50194.5
113423	COL3_5_6_MYOF	UNK_FIB_1	LRIG1	MET	1	114290	0.00267844	93702	0.257118	104027	-0.332203	146900	0.788613	114198	0.011	112620
113424	Prolif_FIB	Mesangial_Cell	AGRN	DAG1	1	123875	0.00267839	93704	0.0962479	130685	0.275208	114435	0.729722	154965	0.106	125586
113425	Tubular_Doublet	COL4_aFIB_1	NRG3	ERBB2_ERBB4	1	99508.9	0.00267833	93707	-0.0105809	147370	-0.350117	147695	0.846201	58578	0	50194.5
113426	COL3_5_6_MYOF	PT_4	NUCB2	ERAP1	1	100629	0.00267827	93708	0.299787	97482	0.565487	97386	0.70908	164375	0	50194.5
113427	Macrophages	Prolif_FIB	WNT2B	FZD6_LRP6	1	128985	0.00267821	93712	0.0133178	144003	0.00947385	129680	0.716782	161130	0.023	116402
113428	Monocyte_2	Undifferentiated_FIB	ALCAM	CHL1	1	130835	0.0026782	93714	-0.0475647	152319	0.121836	123306	0.755005	140079	0.715	144756
113429	Prolif_FIB	Macrophages	PLAU	LRP2	1	144197	0.00267815	93715	-0.296691	172516	-0.372736	148643	0.763629	134100	1	172013
113430	Pod_1	COL4_aFIB_1	NRG1	EGFR	1	115612	0.00267812	93716	-0.0368835	150916	-0.12055	136608	0.853787	51100	0.75	145721
113431	COL4_aFIB_1	MYO_1	LGALS3BP	ITGB1	1	89187.5	0.00267811	93719	0.420005	80928	0.749608	86969	0.763607	134127	0	50194.5
113432	COL3_5_6_aFIB_1	UNK_FIB_2	SEMA5A	PLXNA3	1	129598	0.00267809	93720	0.0708716	134896	-0.192869	140381	0.768203	130572	0.838	148418
113433	Pod_1	Pod_1	NLGN1	NRXN3	1	115274	0.002678	93723.5	0.0278518	141732	0.0570667	127032	0.83993	64804.5	0.857	149078
113434	Pod_1	Pod_1	NRXN3	NLGN1	1	115274	0.002678	93723.5	0.0278518	141732	0.0570667	127032	0.83993	64804.5	0.857	149078
113435	UNK_FIB_1	Prolif_FIB	SPP1	ITGA5_ITGB1	1	108656	0.00267788	93725	0.4368	78921	-0.0575035	133328	0.768159	130608	0.003	106698
113436	Prolif_FIB	Macrophages	YBX1	NOTCH1	1	112166	0.00267782	93726	0.193804	114171	0.610993	94767	0.747952	144684	0.013	113480
113437	Monocyte_2	UNK_FIB_1	ADAM9	ITGA6	1	122353	0.00267782	93727	0.139597	123311	-0.367956	148449	0.790097	112878	0.283	133398
113438	COL3_5_6_aFIB_2	TCells_1	ARF6	SMAP1	1	125267	0.00267762	93729	0.111028	128181	0.543	98639	0.708566	164584	0.572	141202
113439	Prolif_FIB	SMC_Pericytes	PLAU	LRP2	1	145423	0.00267718	93735	-0.29681	172523	-0.52178	154711	0.763597	134135	1	172013
113440	Monocyte_2	Tubular_Doublet	CXCL12	SDC4	1	122756	0.00267709	93740	0.139332	123360	0.234054	116819	0.72716	156246	0.079	123616
113441	COL3_5_6_aFIB_1	Tubular_Doublet	BMP5	ACVR1_BMPR2	1	110094	0.00267696	93743	0.286641	99400	1.34723	56654	0.718054	160577	0.526	140095
113442	SMC_Pericytes	PT_4	ADAM9	ITGA6	1	119198	0.00267694	93745	0.0607423	136548	-0.010737	130808	0.790069	112897	0.061	121990
113443	COL3_5_6_aFIB_1	UNK_FIB_2	IGF1	IGF1R	1	89863.6	0.00267678	93747	0.618033	59983	0.393156	107460	0.867429	38216	0.88	149912
113444	UNK_FIB_1	PT_3	TGFB1	ITGB8	1	110834	0.00267651	93751	0.21155	111272	-0.121085	136642	0.811331	93351	0.038	119152
113445	COL4_FIB	Tubular_Doublet	TXLNA	STX3	1	128622	0.00267649	93752	0.0185004	143189	0.168845	120609	0.74648	145560	0.522	140002
113446	COL3_5_6_aFIB_1	COL3_5_6_aFIB_2	ITGB3BP	ITGB3	1	133852	0.00267623	93757	0.0854971	132533	-0.630674	158584	0.720664	159397	0.097	124988
113447	NK	Prolif_FIB	APP	TSPAN15	1	108420	0.00267613	93760	0.375897	86680	0.53497	99104	0.787971	114771	0.818	147785
113448	PT_4	SMC_Pericytes	PDGFB	ITGAV	1	118906	0.00267584	93765	0.130051	124881	0.622922	94086	0.723903	157866	0.083	123930
113449	Monocyte_1	Pod_1	GRN	SORT1	1	93880.7	0.00267574	93770	0.274624	101277	1.098	68523	0.728389	155639	0	50194.5
113450	COL3_5_6_aFIB_1	COL3_5_6_aFIB_2	APP	LRP10	1	93201.3	0.00267568	93772	0.312976	95510	-0.132548	137248	0.815524	89282	0	50194.5
113451	Prolif_FIB	Undifferentiated_FIB	NTN1	NEO1	1	103066	0.00267562	93774	0.342244	91253	1.09562	68639	0.770981	128479	0.277	133186
113452	COL4_FIB	COL4_aFIB_1	HSP90B1	ERBB2	1	123625	0.00267537	93779	-0.0298202	149977	-0.540339	155416	0.82949	75256	0.676	143696
113453	UNK_FIB_1	Undifferentiated_FIB	NTRK3	PTPRD	1	109477	0.00267528	93783	0.183314	115845	0.348821	110090	0.831775	72930	0.965	154738
113454	COL3_5_6_aFIB_2	UNK_FIB_2	HSPA4	TLR4	1	113794	0.00267512	93787	0.347286	90520	0.327033	111354	0.688867	171118	0.001	102194
113455	PT_3	COL3_5_6_aFIB_2	THBS3	ITGAV_ITGB3	1	99060.7	0.00267488	93790	0.210946	111371	-0.110866	136121	0.80029	103827	0	50194.5
113456	PT_2	PT_4	TNFSF10	TNFRSF10A	1	144797	0.00267483	93791	-0.053417	153065	0.0264337	128714	0.666624	176402	1	172013
113457	PT_4	COL3_5_6_aFIB_2	NRG3	ERBB2_ERBB4	1	96860.1	0.00267466	93794	0.0712534	134845	-0.329901	146797	0.846112	58670	0	50194.5
113458	Pod_1	Undifferentiated_FIB	NRG1	ERBB2_ERBB3	1	144041	0.00267445	93801	-0.190644	166557	-0.482015	153119	0.76282	134714	1	172013
113459	UNK_FIB_2	COL3_5_6_aFIB_1	APOE	ABCA1	1	94957.9	0.00267445	93802	0.396506	83898	-0.0759889	134264	0.790352	112631	0	50194.5
113460	COL4_FIB	Tubular_Doublet	HSPA4	TLR4	1	104221	0.00267443	93804	0.43351	79325	1.06534	70151	0.688839	171126	0.003	106698
113461	COL3_5_6_MYOF	Tubular_Doublet	ARF1	INSR	1	116881	0.00267442	93805	-0.114728	159893	0.182669	119809	0.855963	48887	0.999	162012
113462	PT_3	MYO_1	PSEN1	NCSTN	1	101679	0.00267433	93808	0.196988	113658	0.437081	104822	0.745919	145914	0	50194.5
113463	Monocyte_2	COL4_aFIB_1	IL16	KCNJ15	1	115712	0.00267424	93810	0.369424	87574	-0.156828	138491	0.818206	86672	1	172013
113464	COL4_aFIB_1	Tubular_Doublet	ADAM9	ITGA3	1	115170	0.00267407	93813	0.184375	115688	0.201082	118728	0.760289	136528	0.008	111096
113465	COL4_FIB	Pod_1	EGF	EGFR_ERBB2	1	91891.9	0.00267384	93819	0.0936584	131105	-0.0915752	135122	0.855652	49219	0	50194.5
113466	MYO_1	PT_4	TGFB3	ACVR1_TGFBR1_TGFBR2	1	86396.7	0.00267355	93823	0.378103	86381	1.37316	55487	0.745584	146098	0	50194.5
113467	Monocyte_2	UNK_FIB_2	PLG	ITGB1	1	118293	0.00267341	93825	0.174513	117326	-0.528968	154997	0.809158	95443	0.188	129874
113468	Macrophages	Monocyte_2	GAS6	AXL	1	72791.9	0.00267341	93826	0.605101	61109	2.46973	18826	0.7551	140004	0	50194.5
113469	Monocyte_2	Monocyte_1	PTDSS1	SCARB1	1	125689	0.0026733	93831	0.125751	125627	0.436891	104838	0.64082	179769	0.089	124378
113470	COL3_5_6_MYOF	TCells_2	APOE	LDLR	1	126920	0.00267318	93832	0.266678	102540	0.0182567	129187	0.647993	179076	0.19	129965
113471	BCells	COL3_5_6_aFIB_2	ADAM10	NOTCH1	1	105006	0.00267304	93834	0.248138	105450	-0.175137	139475	0.832922	71792	0.016	114481
113472	COL4_aFIB_1	PT_4	ARF1	CHRM3	1	129822	0.00267304	93835	0.107114	128863	-0.229657	142188	0.69657	168818	0.019	115406
113473	UNK_FIB_1	Undifferentiated_FIB	CALM3	ESR1	1	111975	0.00267285	93840	0.222249	109564	0.707536	89392	0.741658	148428	0.035	118650
113474	MYO_1	COL3_5_6_aFIB_2	CALM2	KCNQ3	1	120055	0.00267269	93846	0.218283	110183	-0.495453	153634	0.758675	137612	0.002	105001
113475	PT_4	BCells	NRG3	EGFR	1	110898	0.00267267	93847	0.126889	125431	-0.288591	145007	0.843909	60833	0.177	129370
113476	Mesangial_Cell	PT_1	COL4A2	ITGAV_ITGB8	1	88953.5	0.00267242	93851	0.0957056	130782	-0.301207	145570	0.884166	24370	0	50194.5
113477	Mesangial_Cell	Tubular_Doublet	TG	LRP2	1	149648	0.00267237	93852	-0.554282	178692	-1.40804	174688	0.77025	128996	1	172013
113478	Mesangial_Cell	COL3_5_6_aFIB_2	COL4A3	ITGB3	1	134734	0.00267214	93856	-0.032248	150319	-0.811625	163942	0.780832	120828	0.714	144726
113479	COL3_5_6_MYOF	COL4_FIB	YBX1	NOTCH1	1	110530	0.00267205	93858	0.312207	95630	0.359995	109469	0.747748	144797	0.005	108896
113480	Monocyte_2	Prolif_FIB	WNT2B	FZD6_LRP5	1	138167	0.00267185	93860	-0.0200934	148628	-0.299342	145494	0.678143	173991	0.166	128864
113481	COL4_FIB	Prolif_FIB	FAM3C	LAMP1	1	109150	0.00267176	93863	0.289807	98919	0.451138	103999	0.758301	137871	0.008	111096
113482	Prolif_FIB	MYO_1	NID1	ITGA3	1	119579	0.00267174	93865	0.266714	102532	-0.368827	148494	0.742418	148001	0.002	105001
113483	Undifferentiated_FIB	NK	PLG	PLGRKT	1	145737	0.00267163	93868	-0.0991112	158273	-0.142943	137778	0.702574	166754	1	172013
113484	NK	Prolif_FIB	LRPAP1	LDLR	1	117733	0.00267155	93870	0.322385	94133	0.50544	100798	0.681121	173237	0.123	126626
113485	COL4_FIB	COL3_5_6_MYOF	COL18A1	PTPRS	1	100458	0.00267148	93873	0.145818	122265	-0.240901	142750	0.883628	24754	0.035	118650
113486	UNK_FIB_1	Mesangial_Cell	CALM3	AR	1	127008	0.00267141	93875	0.150999	121337	0.186055	119599	0.687627	171487	0.163	128742
113487	COL3_5_6_MYOF	MYO_1	CALM3	EGFR	1	120060	0.00267137	93876	0.0997747	130128	0.445487	104323	0.77715	123752	0.832	148222
113488	Undifferentiated_FIB	PT_3	NRG1	LGR4	1	120018	0.00267137	93877	-0.0157166	148045	-0.260335	143683	0.833654	71085	0.664	143398
113489	UNK_FIB_2	PT_4	CALM1	PTH2R	1	103107	0.00267125	93881	0.120325	126555	-0.638156	158812	0.885114	23667	0.011	112620
113490	COL3_5_6_aFIB_1	SMC_Pericytes	PDGFC	FLT1	1	132861	0.00267109	93885	0.0671749	135471	0.223189	117425	0.723405	158078	0.995	159447
113491	Prolif_FIB	TCells_1	YBX1	NOTCH1	1	109956	0.00267106	93886	0.193227	114265	0.828906	82647	0.747713	144822	0.015	114158
113492	Pod_1	NK	SPP1	ITGAV_ITGB1	1	115706	0.00267104	93889	0.0699941	135026	0.33951	110644	0.79831	105575	0.283	133398
113493	MYO_1	PT_3	TGFB3	ACVR1B_TGFBR2	1	87210.1	0.00267098	93890	0.373748	86981	1.30437	58633	0.745213	146352	0	50194.5
113494	PT_3	Undifferentiated_FIB	VEGFA	NRP1	1	100748	0.00267096	93891	0.0577714	137014	0.206668	118389	0.878129	29128	0.102	125318
113495	COL3_5_6_aFIB_2	COL3_5_6_MYOF	SEMA3B	NRP2_PLXNA3	1	120509	0.00267093	93894	0.294431	98234	0.137543	122369	0.697209	168609	0.04	119438
113496	UNK_FIB_2	PT_1	LAMB1	ITGA6_ITGB1	1	104935	0.00267066	93903	0.0878573	132125	-0.459365	152194	0.877784	29430	0.026	117021
113497	COL3_5_6_aFIB_2	PT_4	GAS6	MERTK	1	88048.5	0.00267061	93905	0.432519	79437	0.787354	84843	0.766544	131863	0	50194.5
113498	SMC_Pericytes	COL3_5_6_aFIB_2	TGFB2	ENG	1	86974.5	0.00267061	93906	0.542822	67095	1.15376	65779	0.723825	157898	0	50194.5
113499	TCells_1	COL4_aFIB_1	SLIT2	GPC1	1	116882	0.00267055	93907	0.183526	115816	1.1714	64894	0.733593	152930	0.984	156864
113500	PT_3	COL3_5_6_aFIB_2	CDH1	EGFR	1	129645	0.00267031	93911	0.0121615	144174	-0.709726	160993	0.78683	115748	0.283	133398
113501	Monocyte_2	BCells	ZP3	EGFR	1	139211	0.0026703	93912	0.0101436	144443	-0.0702183	134009	0.694283	169548	0.958	154144
113502	COL4_FIB	COL4_FIB	CALM1	INSR	1	117523	0.00267012	93915	-0.0429047	151711	-0.688893	160379	0.874662	32093	0.869	149518
113503	Pod_1	Mesangial_Cell	LAMA3	SDC2	1	119333	0.00267011	93916	0.190178	114734	0.783592	85061	0.679015	173776	0.173	129179
113504	TCells_2	NK	FAM3C	LAMP1	1	105776	0.00266992	93922	0.296367	97949	0.653413	92399	0.758238	137914	0.003	106698
113505	COL3_5_6_MYOF	TCells_2	PLAU	ITGB5	1	112076	0.0026699	93924	0.56644	64765	0.440874	104595	0.708692	164533	0.258	132561
113506	Prolif_FIB	Undifferentiated_FIB	EFEMP2	PLSCR4	1	85694.9	0.00266985	93927	0.417019	81284	1.55285	47506	0.728509	155563	0	50194.5
113507	Undifferentiated_FIB	Pod_1	HSP90AA1	ERBB2	1	126894	0.00266981	93929	-0.0410243	151496	0.0188045	129145	0.796023	107619	0.93	152283
113508	COL3_5_6_aFIB_1	BCells	LAMA1	ITGA6_ITGB1	1	130894	0.00266979	93930	0.0447429	139081	0.170398	120524	0.719615	159898	0.565	141036
113509	Monocyte_1	Macrophages	EFNA5	EPHB2	1	99121	0.00266978	93931	0.301373	97244	1.35907	56096	0.763946	133853	0.016	114481
113510	UNK_FIB_1	UNK_FIB_1	LRPAP1	SORL1	1	115952	0.00266972	93933	0.231574	108100	-0.165095	138945	0.786428	116099	0.068	122680
113511	Prolif_FIB	PT_1	EFNA5	EPHA7	1	133814	0.0026697	93934	-0.0502188	152650	-0.702992	160790	0.786747	115825	0.755	145870
113512	PT_2	UNK_FIB_1	HMGB1	TLR4	1	95103.4	0.00266969	93935	0.452723	77021	1.21301	62898	0.797375	106404	0.343	135259
113513	COL4_FIB	COL3_5_6_aFIB_1	TIMP1	CD63	1	84819.9	0.00266969	93936	0.502662	71371	1.81462	37371	0.688563	171227	0	50194.5
113514	TCells_1	Prolif_FIB	EGF	EGFR_ERBB2	1	100058	0.00266942	93942	0.0867502	132309	0.346263	110251	0.855549	49309	0.016	114481
113515	PT_3	Macrophages	NECTIN3	NECTIN2	1	118085	0.00266933	93946	0.093073	131198	0.334961	110903	0.754775	140219	0.015	114158
113516	SMC_Pericytes	PT_1	COL4A2	ITGB3	1	108428	0.00266897	93955	0.133008	124413	-0.154895	138395	0.821766	83184	0.001	102194
113517	COL3_5_6_aFIB_2	Pod_1	THBS1	SDC4	1	139805	0.00266893	93957	-0.0784664	156022	-0.249859	143204	0.735	152135	0.952	153708
113518	MYO_1	PT_1	HSPG2	SDC1	1	122587	0.00266874	93960	0.083321	132897	0.648363	92663	0.703334	166495	0.128	126919
113519	PT_3	BCells	ADAM9	ITGA6	1	116585	0.0026687	93961	0.040796	139681	0.550835	98203	0.789814	113138	0.441	137944
113520	COL3_5_6_MYOF	PT_2	TGFB3	TGFBR3	1	105868	0.00266862	93963	0.397487	83777	1.05013	70997	0.76417	133683	0.79	146920
113521	COL3_5_6_aFIB_2	PT_4	APP	LRP6	1	84253.9	0.00266862	93964	0.170082	118070	-0.122091	136705	0.886976	22336	0	50194.5
113522	COL3_5_6_aFIB_2	UNK_FIB_1	CNTN1	NOTCH1	1	124664	0.00266845	93970	0.267105	102467	-0.200345	140753	0.710589	163756	0.065	122374
113523	Mesangial_Cell	COL3_5_6_MYOF	LAMA5	DAG1	1	123186	0.00266827	93976	0.0677402	135387	-0.215302	141497	0.788954	113884	0.22	131184
113524	PT_4	Undifferentiated_FIB	COL28A1	ITGA1_ITGB1	1	102976	0.00266817	93980	0.153949	120832	0.50225	100966	0.740823	148907	0	50194.5
113525	NK	TCells_2	HSPA8	LDLR	1	103910	0.00266816	93981	0.374446	86884	1.26758	60298	0.667721	176195	0.001	102194
113526	COL4_aFIB_1	PT_1	CALM3	ESR1	1	100548	0.00266815	93982	0.232505	107932	0.482074	102099	0.74149	148531	0	50194.5
113527	TCells_1	PT_4	PAM	DPP4	1	118780	0.00266814	93983	-0.0182751	148389	0.27812	114276	0.819039	85867	0.913	151388
113528	Tubular_Doublet	Macrophages	VEGFA	EPHB2	1	117804	0.00266807	93986	0.177459	116844	0.846963	81657	0.725135	157252	0.492	139280
113529	COL4_aFIB_1	Pod_1	FGF13	FGFR3	1	137619	0.00266803	93987	-0.094569	157810	-0.418172	150573	0.769079	129904	0.976	155822
113530	COL3_5_6_aFIB_1	UNK_FIB_2	TGFB3	ENG	1	90185.5	0.002668	93988	0.616812	60088	0.936049	76832	0.693358	169825	0	50194.5
113531	Monocyte_1	COL3_5_6_MYOF	COL18A1	GPC1	1	112587	0.00266768	93996	0.412927	81808	0.704705	89572	0.760206	136579	0.998	160982
113532	Pod_1	Prolif_FIB	COL4A4	ITGAV_ITGB8	1	111523	0.00266762	93997	0.103097	129565	-0.000833002	130282	0.845755	59015	0.715	144756
113533	COL3_5_6_aFIB_2	COL4_aFIB_1	CCN1	ITGB5	1	128110	0.00266736	94003	0.171227	117900	-0.275408	144407	0.711784	163252	0.052	120988
113534	Prolif_FIB	BCells	APP	DCC	1	116466	0.00266734	94004	0.128679	125127	-0.607961	157816	0.824461	80398	0.097	124988
113535	Prolif_FIB	UNK_FIB_2	PSEN1	NOTCH1	1	114678	0.00266727	94005	0.178053	116718	-0.368362	148475	0.810221	94458	0.042	119736
113536	BCells	COL4_aFIB_1	CALM2	INSR	1	106628	0.00266723	94008	0.0748811	134259	-0.25687	143526	0.89023	20000	0.578	141345
113537	SMC_Pericytes	Monocyte_1	ARPC5	LRP2	1	131587	0.00266722	94009	-0.216089	168298	-0.34953	147670	0.828795	75947	1	172013
113538	UNK_FIB_1	TCells_1	LAMA5	DAG1	1	120127	0.00266721	94011	0.0759965	134107	0.0615219	126764	0.788921	113915	0.238	131836
113539	COL3_5_6_aFIB_2	Prolif_FIB	TGFB2	ENG	1	83618.9	0.00266718	94013	0.546928	66706	1.51362	49231	0.723697	157950	0	50194.5
113540	PT_2	COL3_5_6_aFIB_2	NRG1	ITGAV_ITGB3	1	121424	0.00266698	94015	0.0212532	142768	-0.249992	143210	0.80177	102378	0.094	124750
113541	SMC_Pericytes	PT_1	CALM1	GRM5	1	138306	0.00266687	94016	-0.00429988	146526	0.0318786	128384	0.653739	178430	0.694	144176
113542	MYO_1	PT_3	ADAM10	NRCAM	1	123515	0.00266686	94017	0.0841925	132747	-0.493805	153549	0.799714	104309	0.27	132954
113543	TCells_1	PT_3	HSP90B1	ERBB2	1	115094	0.00266681	94018	0.017927	143286	0.0920965	124980	0.829264	75486	0.431	137702
113544	SMC_Pericytes	PT_3	FN1	TNFRSF11B	1	100405	0.00266677	94020	0.270655	101914	0.614457	94550	0.716296	161346	0	50194.5
113545	UNK_FIB_2	UNK_FIB_1	SIRPA	CD47	1	90428.9	0.00266639	94027.5	0.508391	70722.5	0.485276	101922	0.761994	135278	0	50194.5
113546	UNK_FIB_1	UNK_FIB_2	CD47	SIRPA	1	90428.9	0.00266639	94027.5	0.508391	70722.5	0.485276	101922	0.761994	135278	0	50194.5
113547	UNK_FIB_1	PT_3	GRN	SORT1	1	114632	0.00266634	94030	0.287983	99203	0.324413	111522	0.728041	155784	0.011	112620
113548	Undifferentiated_FIB	COL3_5_6_aFIB_1	NRG1	ITGAV_ITGB3	1	119904	0.00266632	94031	0.0333741	140845	-0.205278	141026	0.80175	102395	0.054	121224
113549	PT_1	PT_1	NRG1	EGFR	1	125616	0.00266616	94036	-0.0394299	151248	-0.656135	159392	0.853507	51390	1	172013
113550	UNK_FIB_1	Monocyte_1	CALM3	PDE1C	1	121000	0.00266614	94038	0.218673	110120	0.390476	107641	0.675702	174554	0.035	118650
113551	PT_3	UNK_FIB_2	THBS1	SCARB1	1	130224	0.0026661	94039	0.0696027	135100	-0.385828	149185	0.736663	151218	0.057	121578
113552	COL3_5_6_aFIB_2	COL3_5_6_aFIB_2	CALM1	KCNQ3	1	134855	0.0026661	94040	0.0876599	132163	-0.960098	167473	0.729755	154946	0.107	125654
113553	PT_1	COL4_aFIB_1	CALM1	FAS	1	100913	0.00266607	94041	0.227189	108792	0.655022	92297	0.721037	159240	0	50194.5
113554	Prolif_FIB	Undifferentiated_FIB	COL21A1	ITGA2_ITGB1	1	79414.5	0.00266596	94042	0.494591	72242	1.94602	32902	0.742957	147692	0	50194.5
113555	UNK_FIB_1	COL4_aFIB_1	SEMA4D	MET	1	127570	0.00266596	94043	-0.106608	159035	-0.982284	167938	0.835273	69467	0.805	147367
113556	UNK_FIB_2	COL3_5_6_aFIB_1	GPC3	UNC5C	1	98167.1	0.00266591	94045	0.349029	90299	0.451111	104001	0.734712	152296	0	50194.5
113557	PT_3	PT_3	VEGFB	NRP1	1	100188	0.0026659	94046	0.142965	122737	-0.106514	135882	0.806355	98080	0	50194.5
113558	PT_3	SMC_Pericytes	EGF	ERBB4	1	81031.5	0.0026658	94047	0.21557	110612	-0.152612	138283	0.902927	12021	0	50194.5
113559	Monocyte_2	PT_2	GNAI2	IGF1R	1	105244	0.00266563	94050	0.0818261	133159	0.44593	104287	0.865336	40156	0.963	154569
113560	UNK_FIB_1	Monocyte_2	HSPG2	LRP2	1	106006	0.00266558	94052	0.20384	112530	-0.596095	157420	0.893567	17672	0.836	148355
113561	Macrophages	Prolif_FIB	FARP2	PLXNA3	1	102614	0.00266546	94054	0.28586	99522	1.37081	55582	0.757104	138666	0.101	125245
113562	Undifferentiated_FIB	Mesangial_Cell	PLG	ITGB1	1	117916	0.00266515	94063	0.0980946	130386	-0.0514404	133029	0.808919	95658	0.385	136444
113563	COL3_5_6_aFIB_1	Mesangial_Cell	LAMA1	DAG1	1	130008	0.00266509	94064	0.0868988	132275	-0.107472	135937	0.696711	168774	0.037	118992
113564	NK	COL3_5_6_aFIB_1	HLA-A	ERBB2	1	109985	0.00266507	94065	0.246413	105730	-0.022482	131460	0.795314	108230	0.007	110442
113565	COL3_5_6_aFIB_2	COL4_aFIB_1	SLIT2	APP	1	97147.2	0.00266475	94070	0.129589	124957	-0.100698	135586	0.896127	16017	0.018	115106
113566	COL4_aFIB_1	TCells_2	TNFSF13B	HLA-DPB1	1	96513.3	0.00266469	94073	0.400171	83397	0.951498	76035	0.649862	178867	0	50194.5
113567	UNK_FIB_2	PT_1	LRIG2	EGFR	1	103787	0.00266462	94074	0.160937	119613	-0.412707	150364	0.861379	43789	0.008	111096
113568	Undifferentiated_FIB	Tubular_Doublet	NRG3	ERBB2_ERBB4	1	97085.1	0.0026645	94077	-0.0175536	148276	-0.0695503	133964	0.845864	58914	0	50194.5
113569	COL3_5_6_aFIB_2	Undifferentiated_FIB	PLAU	IGF2R	1	113494	0.00266448	94078	0.231	108197	0.876586	80041	0.789808	113143	1	172013
113570	COL3_5_6_aFIB_1	Mesangial_Cell	VEGFA	NRP1	1	83106.1	0.0026644	94080	0.238518	106938	-0.0905705	135067	0.877998	29251	0	50194.5
113571	PT_3	PT_4	COL4A3	ITGA2_ITGB1	1	91531.7	0.00266419	94084	0.180642	116278	-0.0806333	134529	0.842198	62573	0	50194.5
113572	COL3_5_6_aFIB_2	SMC_Pericytes	ARF6	PLD1	1	131097	0.00266418	94085	0.116345	127224	0.146004	121863	0.679259	173713	0.466	138601
113573	COL3_5_6_MYOF	Prolif_FIB	SEMA5A	PLXNA3	1	124907	0.00266413	94086	0.130524	124805	0.128668	122883	0.767738	130954	0.921	151808
113574	COL3_5_6_aFIB_2	Tubular_Doublet	ADAM9	ITGA6	1	124070	0.00266406	94088	0.0745697	134318	-0.232939	142335	0.789669	113248	0.382	136363
113575	SMC_Pericytes	MYO_1	ADAM10	MET	1	113953	0.00266405	94090	0.0377898	140158	-0.275449	144409	0.847317	57458	0.291	133649
113576	PT_1	COL3_5_6_MYOF	COL18A1	PTPRS	1	98620.4	0.00266396	94093	0.144035	122533	-0.136614	137440	0.883483	24878	0.015	114158
113577	UNK_FIB_1	UNK_FIB_1	SEMA5A	PLXNA3	1	125601	0.00266389	94095	0.0945377	130967	0.1277	122944	0.76773	130962	0.856	149035
113578	SMC_Pericytes	COL3_5_6_MYOF	FARP2	PLXNA1	1	113246	0.00266379	94096	0.195775	113851	0.558294	97777	0.767088	131451	0.17	129056
113579	COL3_5_6_MYOF	Macrophages	APOE	SORL1	1	93298.5	0.00266367	94098	0.391099	84617	0.502457	100955	0.760129	136628	0	50194.5
113580	COL3_5_6_aFIB_1	Monocyte_2	PLAU	LRP2	1	147583	0.00266358	94102	-0.280377	171825	-0.875627	165503	0.763137	134471	1	172013
113581	COL4_aFIB_1	Undifferentiated_FIB	POSTN	PTK7	1	79595.9	0.00266358	94103	0.576602	63753	2.2391	24239	0.70559	165690	0	50194.5
113582	COL4_FIB	Mesangial_Cell	THBS1	ITGA6	1	127343	0.00266345	94106	0.0507514	138148	-0.508152	154161	0.786113	116361	0.3	133940
113583	BCells	Undifferentiated_FIB	EGF	LRP2	1	124733	0.00266342	94107	-0.364519	174912	-0.638355	158819	0.884906	23814	1	172013
113584	Pod_1	PT_2	HSP90AA1	ERBB2	1	122697	0.0026634	94108	-0.017802	148325	0.329705	111227	0.795828	107789	0.925	152036
113585	PT_1	PT_1	COL6A1	SDC1	1	114871	0.00266329	94109	0.0838614	132813	-0.104161	135764	0.716028	161474	0	50194.5
113586	BCells	PT_1	LRIG2	EGFR	1	103241	0.00266324	94110	0.16071	119649	-0.0855214	134786	0.861348	43815	0.082	123846
113587	BCells	Mesangial_Cell	COL4A4	ITGAV_ITGB8	1	111266	0.00266287	94119	0.104827	129253	-0.0218784	131426	0.845639	59141	0.623	142390
113588	UNK_FIB_1	BCells	S100A4	EGFR	1	92345.7	0.00266282	94122	1.01004	33552	0.476404	102439	0.804458	99895	0.235	131720
113589	Pod_1	PT_1	TNC	ITGA2	1	95916.1	0.00266274	94126	0.297955	97732	0.791275	84634	0.733655	152894	0	50194.5
113590	COL3_5_6_aFIB_1	COL4_aFIB_1	LGALS3BP	ITGB1	1	87285.5	0.00266272	94128	0.405523	82740	0.973475	74850	0.763086	134515	0	50194.5
113591	UNK_FIB_1	COL3_5_6_aFIB_2	CDH1	EGFR	1	132257	0.00266263	94129	0.01173	144229	-1.17594	171570	0.786588	115965	0.347	135392
113592	COL4_aFIB_1	PT_4	GAS6	MERTK	1	87904.9	0.00266255	94130	0.431084	79618	0.811447	83529	0.766273	132053	0	50194.5
113593	Prolif_FIB	UNK_FIB_1	NTRK3	PTPRF	1	112111	0.00266226	94135	0.286813	99365	0.35624	109663	0.753982	140759	0.024	116634
113594	Prolif_FIB	COL3_5_6_aFIB_2	TGS1	RXRA	1	120264	0.00266217	94138	0.148296	121814	-0.161637	138756	0.770936	128505	0.032	118110
113595	Mesangial_Cell	TCells_2	LRPAP1	LDLR	1	117678	0.00266214	94139	0.27028	101971	0.598055	95474	0.680738	173346	0.077	123459
113596	Monocyte_1	BCells	HSP90B1	TLR1	1	105744	0.00266213	94141	0.364355	88233	0.805323	83863	0.759844	136827	0.107	125654
113597	Undifferentiated_FIB	COL4_aFIB_1	PLG	PARD3	1	125407	0.00266206	94143	-0.146738	162889	-0.971736	167736	0.86242	42821	0.995	159447
113598	UNK_FIB_2	Pod_1	ADAM10	MET	1	113835	0.00266205	94144	0.0457211	138937	-0.349177	147653	0.847269	57510	0.213	130932
113599	TCells_1	Tubular_Doublet	IL16	KCNJ15	1	103459	0.00266198	94146	0.145521	122302	1.1875	64147	0.817864	87040	0.873	149658
113600	COL4_FIB	Monocyte_2	AFDN	EPHB2	1	124422	0.00266182	94149	0.140584	123129	0.202197	118657	0.774486	125834	0.997	160340
113601	PT_3	Tubular_Doublet	APOE	LRP2	1	139749	0.00266176	94152	-0.53587	178437	-1.39536	174537	0.825204	79608	1	172013
113602	Monocyte_2	UNK_FIB_2	HSPA4	TLR4	1	113188	0.00266171	94153	0.345903	90692	0.583923	96330	0.688328	171284	0.013	113480
113603	COL3_5_6_aFIB_1	NK	ARF1	CHRM3	1	129989	0.00266164	94155	0.0999267	130104	-0.0499335	132951	0.696118	168965	0.081	123768
113604	MYO_1	Undifferentiated_FIB	CCN1	ITGAV	1	112333	0.00266145	94157	0.267218	102451	0.803532	83963	0.720459	159517	0.057	121578
113605	COL3_5_6_aFIB_1	COL3_5_6_aFIB_2	CALM1	FAS	1	103844	0.00266137	94159	0.264515	102881	0.305392	112675	0.72086	159309	0	50194.5
113606	SMC_Pericytes	Monocyte_2	ADAM17	IL6R	1	105000	0.00266136	94160	0.162783	119283	-0.0280715	131769	0.838736	65944	0.014	113846
113607	Undifferentiated_FIB	SMC_Pericytes	CDH1	IGF1R	1	133088	0.00266115	94165	-0.164616	164483	-0.423976	150781	0.820958	83996	1	172013
113608	UNK_FIB_2	COL4_FIB	C3	CD81	1	94867.5	0.00266114	94166	0.386335	85252	0.91414	78020	0.702739	166705	0	50194.5
113609	PT_4	TCells_2	KL	FGFR1	1	131073	0.00266082	94170	-0.018503	148417	-0.23629	142520	0.771061	128420	0.598	141836
113610	Tubular_Doublet	Prolif_FIB	COL4A3	ITGAV_ITGB8	1	110875	0.00266082	94171	0.073241	134543	0.000584158	130192	0.854692	50194	0.734	145276
113611	UNK_FIB_2	UNK_FIB_1	TGS1	RXRA	1	122624	0.00266081	94172	0.179423	116498	-0.259916	143658	0.770891	128534	0.197	130258
113612	COL4_aFIB_1	Pod_1	HSP90B1	ERBB2	1	123993	0.00266075	94173	-0.0296861	149963	-0.532393	155120	0.829103	75669	0.726	145042
113613	Pod_1	SMC_Pericytes	ITGB3BP	ITGB3	1	126003	0.00266075	94174	0.0718286	134757	0.213257	118012	0.72008	159702	0.076	123370
113614	COL3_5_6_aFIB_2	Undifferentiated_FIB	VEGFA	NRP1	1	102769	0.00266042	94178	0.0560967	137283	0.144145	121966	0.877918	29314	0.218	131102
113615	Undifferentiated_FIB	PT_4	CDH1	ITGA2_ITGB1	1	111057	0.00266041	94179	0.0995369	130162	0.0585411	126950	0.731943	153801	0	50194.5
113616	COL3_5_6_aFIB_2	PT_1	LAMB1	ITGAV_ITGB8	1	107296	0.00266034	94181	-0.00199484	146175	-0.553012	155924	0.881238	26718	0.013	113480
113617	COL4_aFIB_1	Pod_1	HLA-A	ERBB2	1	116478	0.00266031	94183	0.0998682	130112	-0.0766109	134298	0.795169	108390	0.019	115406
113618	COL4_aFIB_1	Monocyte_1	ADAM17	IL6R	1	107405	0.00266026	94185	0.136584	123798	-0.0885582	134960	0.838708	65974	0.032	118110
113619	Monocyte_1	COL3_5_6_MYOF	FARP2	PLXNA1	1	115475	0.00266024	94186	0.195464	113899	0.356353	109658	0.766969	131546	0.149	128088
113620	UNK_FIB_2	Tubular_Doublet	PSAP	CELSR1	1	119890	0.00266016	94188	0.0380838	140111	-0.713205	161110	0.841702	63048	0.563	140992
113621	SMC_Pericytes	COL3_5_6_MYOF	PSEN1	NCSTN	1	118884	0.00265999	94190	0.217505	110302	0.264261	115054	0.74541	146223	0.161	128650
113622	PT_1	Undifferentiated_FIB	SEMA4D	PLXNB1	1	124101	0.00265984	94192	-0.0574025	153549	-0.238954	142669	0.829235	75527	0.963	154569
113623	Pod_1	BCells	BMP6	ACVR2A_BMPR1A	1	124156	0.00265976	94196	0.143306	122678	0.537312	98964	0.671303	175481	0.179	129460
113624	UNK_FIB_2	BCells	HLA-A	LILRB1	1	85395.1	0.00265973	94201	1.13302	28008	0.761991	86248	0.698055	168324	0	50194.5
113625	PT_1	BCells	FARP2	PLXNA3	1	111297	0.00265951	94203	0.236251	107305	0.330605	111160	0.756899	138816	0.002	105001
113626	Monocyte_2	Mesangial_Cell	CALM2	INSR	1	104622	0.0026595	94204	0.0660236	135658	0.124265	123163	0.890088	20103	0.882	149984
113627	COL3_5_6_aFIB_2	Pod_1	LRPAP1	LRP2	1	133851	0.00265942	94206	-0.308301	172987	-1.1364	170885	0.84561	59162	1	172013
113628	Undifferentiated_FIB	Mesangial_Cell	NLGN1	NRXN3	1	116581	0.00265932	94207.5	-0.0269612	149550	0.485843	101882	0.839459	65250.5	1	172013
113629	Mesangial_Cell	Undifferentiated_FIB	NRXN3	NLGN1	1	116581	0.00265932	94207.5	-0.0269612	149550	0.485843	101882	0.839459	65250.5	1	172013
113630	TCells_1	Mesangial_Cell	APP	PTGER2	1	120330	0.0026593	94209	0.266229	102603	0.99164	73929	0.721801	158896	1	172013
113631	PT_3	Monocyte_2	ADAM17	IL6R	1	107554	0.00265918	94212	0.162573	119323	-0.302333	145613	0.838681	66002	0.011	112620
113632	Monocyte_2	Undifferentiated_FIB	GNAI2	C5AR1	1	94648.1	0.00265916	94214	0.313099	95491	0.995261	73735	0.720267	159606	0	50194.5
113633	PT_2	COL3_5_6_aFIB_1	COL4A3	ITGB3	1	136239	0.00265916	94215	-0.0581254	153634	-0.187737	140146	0.780415	121185	1	172013
113634	COL4_FIB	PT_3	ANGPTL1	ITGA1_ITGB1	1	90100.1	0.00265907	94216	0.426542	80152	1.00901	73027	0.733624	152911	0	50194.5
113635	COL4_aFIB_1	SMC_Pericytes	COL21A1	ITGA11_ITGB1	1	80947.7	0.00265906	94217	0.53607	67862	1.53975	48090	0.748441	144375	0	50194.5
113636	Monocyte_2	Macrophages	HMGB1	HAVCR2	1	118554	0.002659	94218	0.0347855	140611	0.304155	112748	0.804725	99673	0.743	145522
113637	Undifferentiated_FIB	COL4_FIB	CDH1	PTPRM	1	126124	0.00265886	94221	-0.0900781	157330	-0.409869	150235	0.82947	75271	0.95	153561
113638	PT_1	COL3_5_6_MYOF	APOE	LRP6	1	126756	0.00265866	94230	0.00657602	144925	-0.0277196	131752	0.780818	120845	0.606	142030
113639	UNK_FIB_1	Tubular_Doublet	CCN1	ITGB5	1	125426	0.00265865	94231	0.169191	118234	0.225199	117309	0.711449	163387	0.301	133972
113640	Tubular_Doublet	UNK_FIB_2	EFNA5	EPHB2	1	102265	0.00265859	94236	0.288794	99059	0.929446	77176	0.763567	134157	0.003	106698
113641	PT_1	Prolif_FIB	LAMA5	ITGAV_ITGB8	1	130504	0.00265848	94237	-0.0355465	150730	-0.5711	156581	0.811733	92969	0.99	158005
113642	SMC_Pericytes	COL3_5_6_aFIB_2	MTMR4	SMAD3	1	111934	0.00265847	94238	0.102795	129615	-0.115106	136341	0.820278	84671	0.017	114804
113643	TCells_2	UNK_FIB_2	NRG3	EGFR	1	108793	0.00265846	94239	0.16774	118487	-0.551979	155890	0.843558	61190	0.015	114158
113644	UNK_FIB_1	UNK_FIB_1	HMGB1	HAVCR2	1	120765	0.00265837	94241	0.145426	122316	-0.674678	159961	0.804707	99689	0.14	127617
113645	Mesangial_Cell	BCells	FARP2	PLXNA3	1	112267	0.0026583	94243	0.236078	107332	0.434134	104990	0.756856	138844	0.021	115926
113646	COL3_5_6_aFIB_1	PT_4	HLA-A	ERBB2	1	106564	0.00265829	94244	0.120643	126500	-0.491178	153444	0.795107	108437	0	50194.5
113647	Prolif_FIB	PT_3	CALM1	INSR	1	85864.5	0.00265823	94249	0.224004	109283	-0.252195	143298	0.874417	32298	0	50194.5
113648	UNK_FIB_2	Mesangial_Cell	ARF1	CHRM3	1	132389	0.00265809	94252	0.121057	126418	-0.408116	150161	0.695977	169014	0.062	122100
113649	Undifferentiated_FIB	COL3_5_6_MYOF	FARP2	PLXNA3	1	107180	0.00265808	94253	0.272189	101670	0.909567	78251	0.756849	138848	0.07	122879
113650	PT_4	COL4_FIB	APOE	LRP5	1	145715	0.00265797	94255	-0.0977734	158125	-0.990695	168108	0.735889	151661	0.981	156428
113651	UNK_FIB_2	PT_2	VEGFB	NRP1	1	127493	0.00265792	94256	0.0815417	133200	-0.178862	139687	0.806121	98309	1	172013
113652	COL3_5_6_MYOF	TCells_1	RGMB	BMPR1B	1	105686	0.00265786	94257	0.331745	92767	1.41901	53407	0.677513	174152	0.014	113846
113653	COL4_FIB	COL3_5_6_MYOF	EFNA5	EPHB2	1	105815	0.00265779	94261	0.326849	93504	0.669976	91444	0.76354	134181	0.02	115685
113654	Mesangial_Cell	PT_3	COL4A2	ITGAV_ITGB8	1	90142.9	0.00265741	94271	0.0918182	131409	-0.410711	150267	0.883877	24573	0	50194.5
113655	PT_4	Pod_1	LAMA1	ITGA6_ITGB1	1	141742	0.00265737	94272	0.0193348	143054	-0.171081	139258	0.719145	160111	1	172013
113656	NK	NK	ARPC5	LRP2	1	133438	0.00265734	94274	-0.224014	168815	-0.550973	155834	0.828531	76253	1	172013
113657	SMC_Pericytes	BCells	AFDN	EPHB6	1	136063	0.00265728	94277	0.109854	128380	0.216132	117850	0.699565	167797	1	172013
113658	UNK_FIB_1	UNK_FIB_2	NECTIN3	NECTIN2	1	124203	0.00265721	94282	0.220004	109891	-0.609179	157855	0.754354	140506	0.034	118482
113659	COL4_aFIB_1	PT_4	LAMA5	BCAM	1	138240	0.00265718	94283	-0.0192923	148528	-0.545518	155608	0.74417	146977	0.753	145806
113660	PT_1	COL4_FIB	SEMA4D	PLXNB2	1	116051	0.00265704	94287	0.0170872	143413	-0.500825	153855	0.848605	56139	0.258	132561
113661	COL3_5_6_MYOF	Pod_1	SEMA3B	NRP1_PLXNA2	1	105754	0.00265698	94288	0.00729617	144821	-0.225483	141998	0.80698	97469	0	50194.5
113662	UNK_FIB_2	PT_3	COL6A2	SDC1	1	130684	0.00265692	94290	0.141879	122917	-0.533524	155163	0.701295	167205	0.014	113846
113663	Pod_1	PT_3	COL28A1	ITGA2_ITGB1	1	114430	0.00265686	94291	0.0991743	130225	-0.0194655	131294	0.704377	166143	0	50194.5
113664	PT_2	SMC_Pericytes	VEGFA	ITGB3	1	132801	0.00265679	94294	-0.0595229	153802	0.162024	120967	0.754034	140720	0.959	154223
113665	TCells_2	Mesangial_Cell	HSPA8	LRP2	1	134692	0.00265668	94296	-0.340459	174152	-0.886757	165792	0.837489	67206	1	172013
113666	MYO_1	BCells	TGFB3	ACVR1_TGFBR1_TGFBR2	1	101403	0.00265657	94301	0.390301	84709	1.54411	47893	0.744979	146497	0.29	133616
113667	COL3_5_6_aFIB_2	COL3_5_6_aFIB_2	COL18A1	GPC4	1	123629	0.00265656	94302	-0.0213042	148800	-0.594825	157383	0.827316	77475	0.53	140187
113668	PT_3	COL3_5_6_aFIB_2	COL18A1	GPC4	1	123972	0.00265648	94304	-0.0213197	148806	-0.614267	158021	0.827314	77478	0.574	141251
113669	PT_3	Mesangial_Cell	CDH1	PTPRM	1	124891	0.00265638	94309	-0.0498516	152598	-0.515673	154455	0.829404	75341	0.817	147754
113670	PT_4	PT_4	ADAM10	IL6R	1	91813.5	0.00265638	94310	0.108905	128572	-0.312296	146062	0.865591	39929	0	50194.5
113671	PT_3	COL4_FIB	COL4A3	ITGAV_ITGB8	1	118095	0.00265633	94311	0.0404435	139737	-0.445346	151647	0.854587	50309	0.962	154472
113672	UNK_FIB_1	UNK_FIB_1	HLA-B	CANX	1	101506	0.00265615	94312	0.335052	92301	-0.122035	136696	0.83533	69416	0.017	114804
113673	PT_1	NK	SPP1	ITGAV_ITGB1	1	119536	0.00265591	94317	0.0684852	135269	0.0253999	128778	0.797852	105985	0.281	133332
113674	Macrophages	UNK_FIB_1	EFNA5	EPHB6	1	118685	0.00265586	94320	0.302435	97044	0.656174	92233	0.686561	171770	0.446	138060
113675	Prolif_FIB	Prolif_FIB	SDC2	PTPRJ	1	98868.3	0.00265577	94324	0.154304	120772	0.22687	117214	0.877989	29258	0.264	132774
113676	PT_3	PT_2	THBS1	LRP5	1	132561	0.00265571	94325	-0.0547341	153232	0.0592257	126902	0.786137	116334	1	172013
113677	Monocyte_2	Macrophages	PROS1	MERTK	1	116421	0.00265567	94326	0.148246	121827	0.721832	88600	0.724364	157616	0.042	119736
113678	COL4_aFIB_1	PT_1	ACTR2	LRP2	1	83332.3	0.00265564	94328	0.255349	104300	-0.121646	136675	0.875736	31164	0	50194.5
113679	UNK_FIB_2	TCells_2	HSPG2	LRP2	1	113220	0.00265552	94330	0.0927488	131247	-0.902338	166164	0.893387	17800	0.982	156559
113680	PT_4	Tubular_Doublet	VEGFA	SIRPA	1	124344	0.00265551	94332	0.0372001	140245	0.377908	108402	0.756544	139050	0.509	139694
113681	PT_4	Tubular_Doublet	LAMA5	ITGA6_ITGB1	1	121574	0.0026555	94333	0.0440478	139186	-0.0530628	133102	0.806312	98119	0.653	143130
113682	COL4_FIB	COL3_5_6_aFIB_2	SPP1	ITGAV_ITGB5	1	122563	0.00265534	94336	0.112077	127998	-0.537754	155303	0.787502	115174	0.044	120004
113683	COL3_5_6_aFIB_1	COL4_FIB	ARF1	INSR	1	118815	0.00265519	94339	-0.0052012	146649	-0.517161	154507	0.855517	49334	0.862	149248
113684	Macrophages	Macrophages	AFDN	EPHB2	1	116924	0.00265519	94340	0.0842421	132740	1.07781	69537	0.774268	125992	0.999	162012
113685	SMC_Pericytes	PT_3	MTMR4	SMAD3	1	111237	0.00265513	94343	0.102007	129768	-0.232295	142315	0.820186	84756	0.002	105001
113686	UNK_FIB_1	SMC_Pericytes	COL21A1	ITGA2_ITGB1	1	85715.5	0.00265506	94344	0.403768	82947	1.42396	53181	0.742566	147911	0	50194.5
113687	COL3_5_6_aFIB_2	SMC_Pericytes	AGRN	DAG1	1	125032	0.00265485	94349	0.12192	126276	-0.0460527	132744	0.728851	155388	0.023	116402
113688	COL3_5_6_aFIB_1	Tubular_Doublet	COL6A6	ITGA1_ITGB1	1	115909	0.00265484	94350	0.2564	104136	1.10728	68084	0.671643	175399	0.426	137575
113689	Mesangial_Cell	MYO_1	LAMA5	ITGA3_ITGB1	1	120044	0.0026548	94351	0.0921099	131357	-0.569544	156519	0.798519	105372	0.011	112620
113690	PT_3	UNK_FIB_1	TIMP3	MET	1	105424	0.00265478	94353	0.285487	99583	-0.154275	138366	0.817999	86897	0.004	107921
113691	COL3_5_6_MYOF	COL3_5_6_aFIB_1	APOE	ABCA1	1	95503.1	0.00265477	94354	0.395606	84020	-0.104037	135757	0.789739	113190	0	50194.5
113692	PT_1	Monocyte_2	ADAM10	IL6R	1	107566	0.00265477	94355	0.097596	130457	-0.453307	151948	0.865556	39970	0.053	121102
113693	Undifferentiated_FIB	Prolif_FIB	CXCL12	CD4	1	82599.1	0.00265466	94357	0.538033	67651	1.79104	38207	0.7134	162586	0	50194.5
113694	COL4_FIB	MYO_1	LAMA5	DAG1	1	100585	0.00265439	94361	0.27604	101052	-0.24684	143038	0.78852	114281	0	50194.5
113695	COL4_aFIB_1	Tubular_Doublet	VEGFA	SIRPA	1	122405	0.00265435	94362	0.0370938	140265	0.536187	99038	0.756503	139078	0.492	139280
113696	UNK_FIB_1	COL4_aFIB_1	LGALS3BP	ITGB1	1	101021	0.00265433	94365	0.404248	82892	0.679775	90918	0.762801	134735	0.001	102194
113697	NK	COL4_FIB	CD55	ADGRE2	1	84026.3	0.0026542	94367	0.609146	60758	1.81965	37190	0.659479	177622	0	50194.5
113698	Macrophages	COL3_5_6_aFIB_2	FARP2	PLXNA1	1	108262	0.00265383	94377	0.21357	110925	0.857562	81077	0.766753	131721	0.074	123210
113699	BCells	Macrophages	VEGFA	EPHB2	1	120271	0.00265375	94378	0.176476	116974	0.639655	93164	0.724598	157509	0.494	139329
113700	UNK_FIB_1	UNK_FIB_2	CALM2	MYLK	1	96236.8	0.00265374	94379	0.410003	82147	-0.252102	143294	0.848391	56363	0.002	105001
113701	Undifferentiated_FIB	PT_1	THBS1	SDC4	1	138179	0.00265368	94381	-0.0588279	153721	-0.0123131	130894	0.734441	152453	0.995	159447
113702	Pod_1	COL4_aFIB_1	SEMA5A	PLXNA3	1	127790	0.00265366	94382	0.0620055	136339	0.221443	117542	0.767386	131240	0.995	159447
113703	UNK_FIB_1	PT_4	NRG1	ERBB2_ERBB3	1	143425	0.00265352	94387	-0.127295	161116	-1.59614	176553	0.762108	135194	0.879	149874
113704	SMC_Pericytes	COL4_FIB	EGF	EGFR_ERBB2	1	108424	0.00265345	94389	0.0611103	136492	-0.431888	151102	0.855178	49693	0.007	110442
113705	BCells	PT_4	CALM1	FAS	1	113863	0.00265345	94390	0.233995	107685	0.738446	87656	0.72056	159454	0.045	120130
113706	UNK_FIB_1	COL4_aFIB_1	COL27A1	ITGA11_ITGB1	1	94552.6	0.00265329	94394	0.486499	73163	0.320055	111790	0.848582	56158	0.414	137258
113707	PT_3	COL4_aFIB_1	SEMA4D	PLXNB2	1	115661	0.0026532	94395	0.0351226	140570	-0.652679	159270	0.848512	56224	0.144	127844
113708	Macrophages	PT_3	MTMR4	SMAD3	1	98457.3	0.00265315	94398	0.101888	129782	-0.0531724	133106	0.820131	84806	0	50194.5
113709	COL3_5_6_aFIB_1	NK	APP	DCC	1	98034.3	0.00265267	94406	0.238547	106932	-0.608685	157838	0.824062	80801	0	50194.5
113710	Macrophages	COL4_FIB	EFNA5	EPHA2	1	127997	0.00265258	94408	0.0722778	134681	0.645544	92824	0.683243	172684	0.738	145388
113711	COL4_FIB	Monocyte_2	CLEC11A	ITGB1	1	97011.6	0.00265258	94409	0.620587	59799	1.22753	62194	0.731234	154175	0.016	114481
113712	COL3_5_6_aFIB_1	COL3_5_6_aFIB_2	SEMA3B	NRP1_PLXNA2	1	100520	0.00265254	94411	0.145364	122322	-0.148772	138079	0.80685	97596	0	50194.5
113713	COL3_5_6_MYOF	COL3_5_6_aFIB_2	SEMA5A	PLXNA1	1	131356	0.00265251	94412	0.0582335	136930	-0.384577	149124	0.777089	123794	0.934	152520
113714	PT_3	COL3_5_6_aFIB_2	CDH1	PTPRF	1	143521	0.00265231	94416	-0.0265718	149493	-0.702536	160778	0.696628	168795	0.692	144122
113715	Undifferentiated_FIB	Pod_1	NRG1	LGR4	1	116911	0.00265222	94419	-0.0193384	148535	0.0927124	124954	0.833155	71545	0.728	145104
113716	COL3_5_6_MYOF	Tubular_Doublet	TGFB3	ITGB1	1	89608.3	0.00265211	94424	0.576381	63774	1.55836	47291	0.761229	135855	0.003	106698
113717	UNK_FIB_2	COL3_5_6_aFIB_1	TCTN1	TMEM67	1	144990	0.00265209	94425	-0.0348652	150664	-0.824086	164244	0.688301	171293	0.699	144324
113718	PT_4	Mesangial_Cell	LAMB1	ITGAV_ITGB8	1	104567	0.00265189	94428	0.112522	127930	-0.108219	135980	0.881071	26837	0.429	137660
113719	BCells	Prolif_FIB	F13A1	ITGB1	1	98541.3	0.00265159	94432	0.459293	76256	-0.104709	135795	0.820927	84030	0.001	102194
113720	COL3_5_6_aFIB_1	Macrophages	VEGFA	SIRPA	1	128156	0.00265149	94436	0.0409851	139645	0.0647342	126568	0.756404	139140	0.563	140992
113721	Prolif_FIB	PT_1	APOE	LRP6	1	130940	0.00265133	94440	0.00336015	145374	-0.557869	156108	0.780581	121051	0.432	137730
113722	PT_4	PT_2	ARF1	INSR	1	89107.9	0.00265121	94443	0.0720522	134719	0.234984	116763	0.855425	49420	0	50194.5
113723	SMC_Pericytes	COL3_5_6_aFIB_2	CNTN4	PTPRG	1	110043	0.00265117	94444	-0.110292	159431	-0.0675258	133856	0.91044	8262	0.959	154223
113724	NK	PT_1	EGF	EGFR_ERBB2	1	106339	0.00265111	94446	0.0780687	133767	-0.284256	144827	0.855124	49760	0.005	108896
113725	TCells_1	Tubular_Doublet	HSP90B1	TLR1	1	94294.8	0.00265106	94451	0.493269	72396	1.905	34284	0.759464	137049	0.28	133294
113726	MYO_1	MYO_1	VEGFA	EGFR	1	110368	0.00265099	94452	0.103976	129412	-0.541231	155451	0.861087	44062	0.157	128462
113727	Pod_1	COL3_5_6_aFIB_1	LAMA1	DAG1	1	126774	0.00265074	94459	0.0844882	132703	0.185431	119641	0.696141	168956	0.032	118110
113728	SMC_Pericytes	PT_3	HSP90B1	ERBB2	1	120476	0.00265064	94460	0.0166537	143488	-0.396393	149616	0.828833	75921	0.477	138896
113729	UNK_FIB_1	COL3_5_6_aFIB_1	LAMB1	ITGAV_ITGB8	1	114418	0.0026506	94462	-0.00574193	146730	-0.49437	153579	0.881045	26859	0.893	150462
113730	PT_1	PT_3	HSP90AA1	EGFR	1	89815.1	0.00265059	94463	0.123182	126046	-0.134896	137363	0.864366	41009	0	50194.5
113731	COL3_5_6_MYOF	PT_1	CSF1	SIRPA	1	117028	0.00265038	94467	0.28283	100015	0.468093	102930	0.640405	179806	0.004	107921
113732	Monocyte_2	SMC_Pericytes	ALCAM	NRP1	1	105743	0.00265036	94469	0.028428	141640	0.0842719	125430	0.874839	31917	0.343	135259
113733	PT_3	Tubular_Doublet	ADAM28	ITGA4	1	82951.3	0.00265009	94474	0.623735	59512	1.38066	55159	0.72879	155417	0	50194.5
113734	COL3_5_6_aFIB_1	UNK_FIB_2	IGFBP4	LRP6	1	114075	0.00264975	94479	0.11622	127242	-0.516045	154471	0.832414	72303	0.06	121882
113735	UNK_FIB_2	PT_4	LAMB1	ITGA2_ITGB1	1	100065	0.00264946	94484	0.17408	117411	-0.233542	142364	0.870378	35626	0.007	110442
113736	MYO_1	COL3_5_6_MYOF	SEMA4D	PLXNB2	1	121062	0.00264943	94485	-0.0212996	148799	-0.799466	163592	0.848421	56325	0.61	142110
113737	PT_1	COL3_5_6_aFIB_1	FARP2	PLXNA3	1	99402.3	0.00264939	94486	0.235209	107470	0.42029	105814	0.756547	139047	0	50194.5
113738	Tubular_Doublet	Prolif_FIB	CXCL12	CD4	1	82404.7	0.00264938	94488	0.53732	67733	1.82724	36935	0.713196	162673	0	50194.5
113739	TCells_1	PT_2	SEMA4D	ERBB2	1	114033	0.00264933	94490	-0.0531547	153022	0.614425	94551	0.824264	80599	0.809	147502
113740	PT_4	COL4_aFIB_1	ADAM9	ITGA6	1	123832	0.00264929	94492	0.0389079	139983	-0.138586	137549	0.789207	113650	0.286	133488
113741	Monocyte_2	UNK_FIB_1	AFDN	EPHB6	1	140046	0.00264923	94495	0.0888294	131953	-0.263534	143860	0.699246	167913	0.999	162012
113742	UNK_FIB_2	UNK_FIB_1	LAMB1	ITGA6_ITGB1	1	109874	0.002649	94500	0.111685	128071	-0.720304	161322	0.877346	29772	0.357	135702
113743	COL3_5_6_aFIB_2	Tubular_Doublet	ANGPTL1	ITGA1_ITGB1	1	97995.3	0.00264899	94501	0.554765	65921	1.29475	59072	0.733253	153091	0.028	117392
113744	UNK_FIB_2	COL3_5_6_MYOF	SEMA3B	NRP1_PLXNA1	1	108330	0.00264888	94504	0.0827272	133001	-0.518492	154573	0.794085	109377	0	50194.5
113745	PT_1	COL4_FIB	THBS1	LRP5	1	136692	0.00264888	94505	-0.0774668	155923	-0.787442	163273	0.785921	116511	0.945	153249
113746	TCells_2	Mesangial_Cell	ACTR2	LRP2	1	124345	0.00264879	94507	-0.1595	164039	-0.672497	159892	0.875595	31276	1	172013
113747	UNK_FIB_1	Mesangial_Cell	CDH1	PTPRM	1	126668	0.00264874	94511	-0.0502831	152663	-0.981889	167931	0.8292	75559	0.634	142674
113748	Undifferentiated_FIB	PT_3	NTRK3	PTPRF	1	93744.7	0.00264868	94512	0.269143	102162	0.863479	80766	0.753507	141089	0	50194.5
113749	PT_3	Undifferentiated_FIB	SEMA4D	ERBB2	1	123086	0.00264863	94513	-0.0237051	149131	-0.391061	149405	0.824245	80619	0.595	141760
113750	BCells	Prolif_FIB	SPP1	ITGAV_ITGB5	1	124673	0.00264857	94514	0.065521	135737	-0.302481	145617	0.787288	115361	0.246	132134
113751	UNK_FIB_1	Prolif_FIB	GRN	EGFR	1	111864	0.00264843	94516	0.19785	113520	0.368815	108950	0.79673	107007	0.345	135326
113752	UNK_FIB_2	TCells_1	HSPG2	LRP2	1	109327	0.00264839	94519	0.0918593	131401	-0.254307	143385	0.893259	17885	0.995	159447
113753	SMC_Pericytes	COL3_5_6_MYOF	TLN1	ITGB3	1	116284	0.00264839	94520	0.178807	116607	-0.0960985	135348	0.783867	118312	0.024	116634
113754	PT_1	Monocyte_2	APOE	LRP2	1	139514	0.0026483	94522	-0.536024	178441	-1.24212	172593	0.824838	80003	1	172013
113755	PT_1	COL3_5_6_MYOF	TGFA	EGFR_ERBB2	1	145764	0.00264822	94524	-0.134831	161804	-0.838566	164586	0.717204	160952	0.791	146953
113756	Mesangial_Cell	COL3_5_6_aFIB_1	FARP2	PLXNA3	1	108604	0.00264817	94525	0.235036	107506	0.52382	99720	0.756505	139075	0.001	102194
113757	PT_4	UNK_FIB_2	LAMA1	DAG1	1	137808	0.00264807	94528	0.0675811	135404	-0.624663	158391	0.696034	168994	0.235	131720
113758	PT_2	PT_4	SPP1	ITGAV_ITGB5	1	101858	0.00264786	94534	0.0803828	133382	0.251409	115798	0.787266	115379	0	50194.5
113759	PT_3	COL4_FIB	EGF	LDLR	1	100862	0.00264784	94535	0.272236	101660	0.285554	113876	0.748923	144046	0	50194.5
113760	PT_3	COL3_5_6_aFIB_2	HSP90AA1	ITGB3	1	135774	0.00264781	94536	0.00807499	144720	-0.891017	165914	0.758837	137494	0.376	136205
113761	COL4_aFIB_1	Macrophages	C3	NRP1	1	94951.7	0.00264781	94537	0.27405	101359	0.97603	74720	0.835628	69102	0.336	135040
113762	COL4_FIB	PT_3	COL27A1	ITGA1_ITGB1	1	86969.5	0.00264764	94542	0.198534	113390	-0.143577	137811	0.866705	38910	0	50194.5
113763	MYO_1	PT_3	VEGFA	ITGAV	1	93696.1	0.00264749	94545	0.213377	110955	-0.360837	148167	0.840116	64619	0	50194.5
113764	Pod_1	PT_4	TNFSF10	RIPK1	1	119427	0.00264745	94546	0.027489	141796	-0.155989	138449	0.812706	91998	0.199	130348
113765	Tubular_Doublet	Macrophages	HSPA4	TLR4	1	86165.9	0.00264743	94548	0.452678	77029	1.80723	37617	0.68775	171441	0	50194.5
113766	Monocyte_1	PT_4	GRN	SORT1	1	97073.7	0.00264741	94549	0.27116	101827	0.82894	82643	0.727335	156155	0	50194.5
113767	PT_3	Undifferentiated_FIB	LAMA5	ITGAV_ITGB8	1	117960	0.0026472	94551	-0.0334303	150469	-0.221699	141792	0.811408	93268	0.006	109718
113768	TCells_2	PT_1	FGF13	FGFR3	1	137358	0.00264718	94552	-0.0395245	151260	-0.844153	164726	0.768381	130444	0.753	145806
113769	Mesangial_Cell	Monocyte_1	NECTIN3	PVR	1	132110	0.00264704	94557	0.0390206	139967	0.212749	118049	0.680938	173297	0.324	134678
113770	COL4_aFIB_1	UNK_FIB_1	FAM3C	LAMP1	1	114974	0.00264703	94558	0.251165	104941	0.208168	118299	0.757448	138421	0.035	118650
113771	Monocyte_2	PT_3	GRN	SORT1	1	110790	0.0026467	94563	0.285188	99636	0.494129	101392	0.727308	156166	0.001	102194
113772	PT_1	Mesangial_Cell	LAMA1	ITGAV_ITGB8	1	144597	0.00264667	94564	-0.0384575	151129	-0.364066	148285	0.725663	156996	1	172013
113773	Prolif_FIB	COL4_aFIB_1	ARF1	CHRM3	1	126130	0.00264657	94567	0.10566	129119	0.330171	111189	0.695517	169149	0.123	126626
113774	COL3_5_6_aFIB_1	UNK_FIB_2	NECTIN3	NECTIN2	1	119988	0.00264654	94570	0.217826	110250	-0.298448	145464	0.753981	140760	0.005	108896
113775	Monocyte_1	PT_4	COL4A2	ITGB3	1	121065	0.00264644	94573	0.0639964	136016	-0.201019	140786	0.821144	83798	0.886	150151
113776	PT_4	COL4_aFIB_1	SLIT2	PLXNA1	1	121249	0.00264643	94574	0.0948453	130928	0.0615991	126756	0.78389	118285	0.357	135702
113777	PT_1	PT_3	SLIT2	APP	1	84618.1	0.00264639	94575	0.144861	122406	-0.179143	139703	0.895804	16212	0	50194.5
113778	Pod_1	Undifferentiated_FIB	LAMA1	ITGA3_ITGB1	1	105914	0.00264619	94578	0.107069	128873	0.670668	91397	0.708702	164530	0	50194.5
113779	PT_1	Undifferentiated_FIB	LRPAP1	LRP2	1	134208	0.00264615	94581	-0.465365	177359	-0.964839	167585	0.845283	59500	1	172013
113780	Monocyte_2	PT_4	SEMA4D	PLXNB2	1	118763	0.00264614	94582	-0.0103427	147341	-0.479176	153003	0.848341	56416	0.626	142472
113781	COL4_FIB	PT_3	APOE	LRP6	1	124182	0.00264611	94584	0.0721565	134707	-0.529839	155027	0.780412	121188	0.019	115406
113782	Mesangial_Cell	Tubular_Doublet	PDGFB	ITGAV	1	121608	0.00264576	94594	0.161656	119486	0.478483	102312	0.722772	158390	0.279	133256
113783	PT_3	PT_1	CALM1	RYR2	1	109146	0.00264555	94596	0.165904	118808	0.109954	123987	0.723271	158144	0	50194.5
113784	TCells_2	COL3_5_6_aFIB_2	HLA-A	ERBB2	1	98511.5	0.00264544	94599	0.351935	89883	-0.383136	149067	0.794712	108814	0	50194.5
113785	COL3_5_6_MYOF	COL3_5_6_aFIB_2	CALM3	AR	1	121969	0.00264542	94600	0.18129	116173	0.508897	100619	0.686576	171766	0.124	126689
113786	TCells_2	SMC_Pericytes	THBS4	ITGAV_ITGB3	1	116931	0.00264541	94601	0.120559	126519	0.589577	95993	0.722259	158645	0.005	108896
113787	COL3_5_6_aFIB_2	PT_3	LAMB1	ITGAV_ITGB8	1	108472	0.0026454	94602	-0.00588225	146758	-0.662516	159582	0.880943	26935	0.016	114481
113788	SMC_Pericytes	COL3_5_6_aFIB_2	SLIT2	PLXNA1	1	119847	0.00264534	94604	0.133748	124300	0.263529	115091	0.783855	118321	0.79	146920
113789	UNK_FIB_2	COL3_5_6_MYOF	SEMA3B	NRP1_PLXNA3	1	106257	0.00264518	94608	0.126547	125484	-0.41578	150448	0.792751	110552	0	50194.5
113790	PT_3	Undifferentiated_FIB	CNTN3	PTPRG	1	116082	0.00264515	94610	-0.0782227	155995	-0.14829	138049	0.877378	29745	0.999	162012
113791	Tubular_Doublet	TCells_2	NRG1	HLA-DPB1	1	122235	0.00264511	94611	0.189499	114852	0.44915	104110	0.722804	158373	0.49	139228
113792	SMC_Pericytes	Pod_1	FBN1	ITGB6	1	91270.7	0.00264494	94614	0.337179	92001	1.07013	69930	0.739529	149614	0	50194.5
113793	COL3_5_6_aFIB_1	BCells	BMP5	PTPRD	1	124107	0.00264489	94615	0.0970289	130558	0.934553	76897	0.726724	156455	0.999	162012
113794	PT_4	UNK_FIB_2	PLG	PLGRKT	1	150989	0.00264487	94616	-0.0386677	151150	-1.08759	170048	0.701521	167118	1	172013
113795	COL4_aFIB_1	Macrophages	NECTIN3	NECTIN2	1	120752	0.00264486	94617	0.0898919	131749	0.305698	112657	0.753922	140807	0.083	123930
113796	UNK_FIB_1	COL4_FIB	LRPAP1	SORL1	1	115261	0.0026448	94620	0.228629	108584	-0.152054	138249	0.785639	116741	0.032	118110
113797	UNK_FIB_1	COL3_5_6_aFIB_2	CDH1	PTPRF	1	145000	0.00264467	94622	-0.0270032	149556	-1.16875	171456	0.696323	168894	0.542	140471
113798	MYO_1	BCells	TGFB3	ACVR1_TGFBR2	1	99971.7	0.00264447	94629	0.375206	86758	1.44033	52447	0.760029	136708	0.176	129316
113799	COL3_5_6_aFIB_2	NK	THBS1	ITGA6	1	134338	0.0026444	94630	-0.0888065	157184	-0.48359	153175	0.785509	116863	0.878	149836
113800	Monocyte_1	COL3_5_6_aFIB_1	HSPA4	TLR4	1	106309	0.00264434	94632	0.365509	88079	0.967738	75152	0.687625	171488	0.001	102194
113801	NK	Undifferentiated_FIB	CALM3	INSR	1	131037	0.00264433	94634	-0.166352	164644	0.0813944	125593	0.806133	98302	1	172013
113802	PT_4	PT_1	RTN4	TNFRSF19	1	97243.7	0.00264432	94635	0.146376	122153	-0.111633	136174	0.821865	83062	0	50194.5
113803	MYO_1	COL3_5_6_MYOF	APP	RPSA	1	115829	0.00264429	94636	0.251327	104913	-0.321178	146413	0.812765	91954	0.573	141228
113804	PT_1	COL3_5_6_aFIB_1	COL4A2	ITGAV_ITGB8	1	112428	0.00264423	94639	0.0817247	133166	-0.531929	155102	0.883622	24762	0.962	154472
113805	COL3_5_6_MYOF	UNK_FIB_2	CALM1	MYLK	1	109985	0.00264419	94640	0.163419	119191	-0.0408722	132447	0.827701	77083	0.122	126565
113806	UNK_FIB_2	PT_1	EGF	ERBB3	1	137160	0.00264404	94645	-0.0407383	151451	-1.00975	168509	0.775358	125177	0.76	146018
113807	Pod_1	COL3_5_6_MYOF	SIRPA	CD47	1	87377.3	0.00264398	94648.5	0.374696	86847.5	1.08186	69339.5	0.761227	135856	0	50194.5
113808	COL3_5_6_MYOF	Pod_1	CD47	SIRPA	1	87377.3	0.00264398	94648.5	0.374696	86847.5	1.08186	69339.5	0.761227	135856	0	50194.5
113809	PT_3	PT_1	LRPAP1	SORT1	1	105368	0.00264373	94655	0.132742	124462	-0.0402486	132416	0.775433	125113	0	50194.5
113810	COL3_5_6_aFIB_1	Prolif_FIB	NLGN1	NRXN3	1	119810	0.00264345	94659.5	-0.0176289	148288	0.205734	118450	0.839056	65638.5	1	172013
113811	Prolif_FIB	COL3_5_6_aFIB_1	NRXN3	NLGN1	1	119810	0.00264345	94659.5	-0.0176289	148288	0.205734	118450	0.839056	65638.5	1	172013
113812	COL3_5_6_MYOF	COL4_aFIB_1	CALM1	PTH2R	1	125433	0.00264336	94662	-0.356865	174671	-0.734949	161770	0.884579	24049	1	172013
113813	COL3_5_6_aFIB_2	MYO_1	ANOS1	FGFR1	1	114846	0.00264325	94664	0.371827	87242	0.354628	109751	0.711042	163581	0.037	118992
113814	PT_2	Pod_1	PLG	ITGA9	1	133714	0.00264318	94665	-0.00824441	147073	0.35284	109854	0.747485	144965	1	172013
113815	Mesangial_Cell	Undifferentiated_FIB	CCN2	EGFR	1	119350	0.00264305	94669	0.12622	125546	0.548001	98372	0.769095	129886	0.834	148278
113816	UNK_FIB_1	UNK_FIB_1	ADAM17	NOTCH1	1	108310	0.00264292	94673	0.347416	90504	-0.171038	139252	0.799986	104057	0.012	113066
113817	COL4_FIB	Pod_1	PSAP	CELSR1	1	124731	0.00264291	94674	-0.0730237	155397	-0.51684	154499	0.841268	63482	0.974	155604
113818	COL3_5_6_aFIB_1	Undifferentiated_FIB	TNC	CNTN1	1	81499.3	0.00264288	94676	0.457257	76494	2.11443	27690	0.722674	158442	0	50194.5
113819	UNK_FIB_2	Macrophages	FGF1	EGFR	1	117428	0.00264265	94683	0.378043	86393	0.202121	118662	0.758542	137703	0.874	149699
113820	PT_1	Pod_1	WNT2B	FZD4_LRP5	1	119801	0.00264252	94686	-0.0227946	149003	-0.158586	138580	0.703177	166542	0	50194.5
113821	PT_4	MYO_1	COL4A3	ITGA3_ITGB1	1	94862.5	0.00264243	94689	0.193959	114144	-0.506367	154086	0.843548	61199	0	50194.5
113822	COL4_aFIB_1	Prolif_FIB	BMP5	ACVR2A_BMPR1B	1	121051	0.00264232	94692	0.327218	93438	0.30461	112719	0.648542	179018	0.103	125386
113823	COL4_FIB	PT_2	ARF1	INSR	1	102265	0.00264227	94693	0.0712697	134837	0.330795	111147	0.855216	49659	0.052	120988
113824	UNK_FIB_1	Undifferentiated_FIB	CALM3	KCNQ1	1	117861	0.00264221	94694	0.198452	113408	0.520229	99929	0.719008	160173	0.053	121102
113825	UNK_FIB_2	Undifferentiated_FIB	CEACAM1	EGFR	1	143490	0.00264219	94696	-0.0960954	157951	-0.457161	152095	0.737612	150697	0.999	162012
113826	COL3_5_6_MYOF	Monocyte_2	AGRN	LRP2	1	144740	0.00264219	94698	-0.552305	178666	-1.68547	177239	0.803191	101085	1	172013
113827	PT_2	Prolif_FIB	COL18A1	GPC1	1	125587	0.00264212	94700	0.0975708	130468	0.6315	93595	0.759327	137157	1	172013
113828	Macrophages	Monocyte_1	PDGFB	ITGAV	1	117557	0.00264209	94701	0.125035	125746	0.908042	78350	0.722633	158465	0.203	130523
113829	Pod_1	PT_1	NRG1	EGFR	1	121564	0.00264209	94702	-0.0421691	151620	-0.34597	147508	0.852939	51977	0.999	162012
113830	NK	TCells_1	CALM3	PDE1C	1	113060	0.00264208	94703	0.192921	114321	1.03371	71799	0.674708	174761	0.006	109718
113831	Undifferentiated_FIB	COL3_5_6_aFIB_1	HSP90AA1	ITGB3	1	133915	0.00264205	94705	-0.0055291	146706	-0.326246	146644	0.758638	137639	0.684	143882
113832	BCells	TCells_2	ACTR2	LRP2	1	124247	0.00264197	94708	-0.0943653	157788	-0.868732	165341	0.875455	31383	1	172013
113833	COL3_5_6_aFIB_2	PT_3	CLEC11A	ITGB1	1	86457.1	0.00264194	94710	0.55362	66030	1.12937	66975	0.730838	154376	0	50194.5
113834	PT_1	MYO_1	LAMA5	ITGA6_ITGB1	1	127187	0.00264171	94715	0.0298086	141422	-0.513424	154365	0.805905	98513	0.79	146920
113835	UNK_FIB_2	COL4_FIB	LAMB1	ITGAV_ITGB8	1	113716	0.00264163	94717	0.0338813	140767	-0.598255	157490	0.880868	26993	0.844	148614
113836	UNK_FIB_1	PT_1	SEMA5A	MET	1	131334	0.00264123	94727	-0.189909	166515	-0.877265	165541	0.829915	74774	0.969	155112
113837	Monocyte_1	COL3_5_6_aFIB_1	ALCAM	CHL1	1	133235	0.00264114	94730	0.0129583	144050	-0.178213	139651	0.753714	140952	0.786	146793
113838	PT_3	NK	HSP90AA1	ERBB2	1	132250	0.00264105	94733	-0.0528413	152975	-0.618808	158181	0.795143	108410	0.791	146953
113839	BCells	COL4_FIB	SPP1	ITGAV_ITGB1	1	115009	0.00264104	94734	0.179567	116475	-0.0247854	131595	0.797399	106387	0.11	125855
113840	PT_4	COL3_5_6_aFIB_1	COL4A5	ITGAV_ITGB8	1	115198	0.00264102	94735	0.16245	119337	-0.257562	143553	0.822242	82691	0.356	135672
113841	Pod_1	UNK_FIB_1	THBS1	ITGA6	1	132722	0.00264093	94737	-0.0430661	151729	-0.564211	156341	0.785398	116968	0.682	143837
113842	UNK_FIB_2	COL3_5_6_aFIB_1	GNAI2	LHCGR	1	104548	0.00264075	94741	0.517433	69773	0.935547	76860	0.647069	179172	0.001	102194
113843	MYO_1	COL3_5_6_aFIB_1	EFNA5	EPHB2	1	107391	0.00264068	94742	0.304586	96731	0.59371	95754	0.762957	134622	0.018	115106
113844	UNK_FIB_1	COL4_aFIB_1	F8	LRP2	1	149886	0.00264065	94743	-0.506736	178055	-2.15478	179463	0.775378	125156	1	172013
113845	NK	COL4_FIB	SEMA4D	ERBB2	1	120039	0.00264058	94744	0.0597638	136702	-0.690876	160442	0.824025	80839	0.137	127467
113846	BCells	Undifferentiated_FIB	HSP90B1	ERBB2	1	112792	0.00264052	94746	0.0935376	131122	-0.0589182	133413	0.828561	76215	0.157	128462
113847	NK	PT_4	YBX1	NOTCH1	1	114882	0.00264051	94747	0.186363	115366	0.286371	113824	0.746627	145473	0.002	105001
113848	PT_1	COL3_5_6_aFIB_2	LAMB2	RPSA	1	110382	0.0026405	94749	0.195318	113923	-0.134369	137334	0.728224	155708	0	50194.5
113849	COL4_aFIB_1	COL4_aFIB_1	ARF1	CHRM3	1	128911	0.00264034	94755	0.104984	129227	0.0399654	127962	0.695268	169242	0.076	123370
113850	PT_1	Pod_1	TIMP3	DDR1	1	110030	0.00264033	94756	0.125968	125588	0.439763	104654	0.673875	174958	0	50194.5
113851	COL4_aFIB_1	MYO_1	COL4A5	ITGA3_ITGB1	1	95954.7	0.00264032	94757	0.294361	98245	-0.217891	141606	0.809679	94971	0	50194.5
113852	COL3_5_6_aFIB_1	COL3_5_6_aFIB_2	LAMB1	ITGAV_ITGB8	1	117106	0.0026403	94758	0.0196226	143020	-0.742056	161971	0.880841	27012	0.993	158766
113853	Prolif_FIB	Mesangial_Cell	CALM1	MYLK	1	94567.7	0.0026403	94759	0.226738	108860	-0.222481	141835	0.827596	77190	0	50194.5
113854	Mesangial_Cell	Undifferentiated_FIB	ETV5	ERBB2	1	147466	0.0026402	94761	-0.0744199	155550	-0.15301	138306	0.665032	176699	1	172013
113855	PT_4	Prolif_FIB	PLG	PLAUR	1	138099	0.00264011	94763	0.175745	117096	0.029738	128519	0.656074	178106	1	172013
113856	Prolif_FIB	PT_1	TGFB3	TGFBR1_TGFBR2	1	81783.9	0.0026401	94764	0.605302	61086	1.31544	58125	0.747815	144750	0	50194.5
113857	COL3_5_6_aFIB_1	PT_3	CALM1	INSR	1	84898.5	0.00263996	94767	0.222671	109491	-0.136262	137425	0.874038	32615	0	50194.5
113858	COL3_5_6_aFIB_2	PT_4	LGALS3BP	ITGB1	1	90049.1	0.00263991	94768	0.400071	83410	0.75248	86805	0.762308	135068	0	50194.5
113859	UNK_FIB_1	PT_3	AFDN	EPHA7	1	141467	0.00263986	94769	-0.226938	168982	-1.48496	175486	0.79587	107758	0.997	160340
113860	Prolif_FIB	COL3_5_6_aFIB_2	MFGE8	ITGB3	1	115968	0.0026398	94771	0.309	96094	0.416446	106048	0.693233	169861	0.012	113066
113861	MYO_1	COL4_FIB	TGFB3	ITGB5	1	103585	0.00263978	94774	0.306956	96390	1.3341	57244	0.737605	150702	0.036	118816
113862	Prolif_FIB	PT_1	LAMB1	ITGA6_ITGB1	1	103172	0.00263977	94775	0.0811663	133243	-0.188069	140159	0.877159	29922	0.03	117758
113863	UNK_FIB_1	COL4_FIB	GRN	SORT1	1	109364	0.00263975	94776	0.285615	99558	0.881334	79797	0.727047	156287	0.023	116402
113864	Mesangial_Cell	UNK_FIB_2	SEMA5A	MET	1	128392	0.00263973	94777	-0.0940793	157759	-0.888488	165845	0.829874	74821	0.848	148758
113865	Prolif_FIB	NK	AGRN	LRP2	1	143744	0.00263965	94785	-0.505204	178026	-1.25255	172740	0.803115	101157	1	172013
113866	COL3_5_6_aFIB_1	PT_1	THBS1	SCARB1	1	129782	0.00263949	94787	0.0416676	139541	-0.11165	136178	0.735688	151775	0.123	126626
113867	Pod_1	Monocyte_2	COL5A1	SDC3	1	86631.1	0.00263947	94788	0.528661	68641	1.40665	53970	0.705914	165562	0	50194.5
113868	COL3_5_6_aFIB_1	Tubular_Doublet	CD59	STAB1	1	98344.1	0.00263946	94789	0.354388	89543	0.823085	82936	0.677024	174258	0	50194.5
113869	PT_4	PT_2	CDH1	EGFR	1	133155	0.00263926	94791	-0.0314812	150200	-0.0362453	132203	0.785847	116567	1	172013
113870	Monocyte_2	MYO_1	LGALS8	ITGA3	1	122919	0.00263875	94803	0.277648	100817	-0.255217	143443	0.707163	165090	0.007	110442
113871	PT_1	PT_3	LAMA1	SDC2	1	118648	0.0026387	94807	0.0550342	137439	-0.293206	145227	0.705874	165575	0	50194.5
113872	MYO_1	COL3_5_6_aFIB_2	TGS1	RXRA	1	119557	0.0026386	94808	0.146078	122211	-0.130951	137190	0.77015	129096	0.016	114481
113873	Pod_1	PT_1	EDIL3	ITGB3	1	103588	0.00263858	94809	0.204105	112481	0.399977	107082	0.732745	153372	0	50194.5
113874	COL3_5_6_aFIB_2	SMC_Pericytes	CCN1	ITGB5	1	124920	0.00263837	94817	0.16776	118480	0.0918702	124996	0.710662	163723	0.067	122582
113875	COL4_FIB	PT_1	MTMR4	SMAD3	1	118906	0.00263828	94819	0.0303033	141340	-0.340605	147248	0.819716	85210	0.111	125911
113876	COL4_FIB	Tubular_Doublet	ADAM10	TSPAN12	1	121210	0.00263817	94820	0.0506544	138167	0.166556	120729	0.775803	124817	0.138	127518
113877	PT_4	Monocyte_2	LAMA1	ITGAV_ITGB8	1	147764	0.00263809	94823	-0.0398067	151305	-0.797204	163524	0.72534	157156	1	172013
113878	TCells_2	MYO_1	LGALS8	ITGA3	1	121830	0.00263796	94825	0.277504	100837	-0.315326	146187	0.707132	165107	0.001	102194
113879	COL4_FIB	UNK_FIB_1	MTMR4	SMAD3	1	122718	0.00263796	94826	0.0302392	141346	-0.563998	156335	0.819707	85221	0.363	135861
113880	UNK_FIB_1	MYO_1	THBS1	SDC4	1	144320	0.00263792	94830	-0.0811509	156318	-1.20186	171967	0.73386	152764	0.75	145721
113881	BCells	BCells	APP	RPSA	1	104392	0.00263789	94832	0.166444	118709	0.871526	80318	0.81258	92113	0.368	135988
113882	Undifferentiated_FIB	Pod_1	COL4A2	ITGAV_ITGB8	1	82236.9	0.00263785	94833	0.0615396	136420	0.436292	104872	0.883498	24865	0	50194.5
113883	Undifferentiated_FIB	PT_1	EGF	EGFR_ERBB2	1	87440.1	0.00263772	94834	0.076284	134055	0.383934	108049	0.85481	50068	0	50194.5
113884	PT_1	PT_1	LAMB1	ITGA6_ITGB1	1	90573.5	0.00263772	94835	0.0807215	133322	-0.278855	144561	0.877117	29955	0	50194.5
113885	COL4_FIB	UNK_FIB_2	SEMA5A	PLXNA1	1	129587	0.00263768	94838	0.0480289	138613	-0.489568	153390	0.776603	124180	0.402	136912
113886	TCells_1	COL3_5_6_aFIB_2	GNAS	ADCY1	1	96865.1	0.00263768	94839	0.373069	87084	1.81834	37244	0.722638	158461	0.003	106698
113887	Tubular_Doublet	COL3_5_6_aFIB_2	TGFB1	ITGB3	1	113896	0.00263759	94841	0.29301	98476	0.303882	112766	0.728687	155474	0.004	107921
113888	UNK_FIB_1	UNK_FIB_1	SEMA4D	PLXNB1	1	130084	0.00263755	94844	-0.116436	160072	-1.29325	173271	0.828638	76128	0.763	146106
113889	PT_1	PT_1	CALM1	KCNQ3	1	112768	0.00263753	94845	0.109613	128425	-0.0874753	134903	0.728691	155472	0	50194.5
113890	UNK_FIB_2	PT_1	CALM1	INSR	1	91572.9	0.0026375	94846	0.152618	121065	-0.647742	159110	0.873986	32649	0	50194.5
113891	Mesangial_Cell	COL3_5_6_MYOF	CCN2	EGFR	1	121376	0.00263729	94851	0.125562	125661	0.286965	113786	0.768901	130041	0.629	142538
113892	Pod_1	COL4_FIB	CNTN3	PTPRG	1	84864.7	0.0026372	94854	0.178205	116694	-0.0454643	132700	0.877216	29881	0	50194.5
113893	PT_4	TCells_1	TGFA	PTPRD	1	145178	0.0026372	94855	-0.217665	168396	-0.406099	150068	0.754266	140557	1	172013
113894	BCells	COL3_5_6_aFIB_2	CD47	SIRPA	1	87207.1	0.00263712	94857.5	0.573561	64048.5	0.67974	90920.5	0.760991	136014	0	50194.5
113895	COL3_5_6_aFIB_2	BCells	SIRPA	CD47	1	87207.1	0.00263712	94857.5	0.573561	64048.5	0.67974	90920.5	0.760991	136014	0	50194.5
113896	NK	MYO_1	CALM3	INSR	1	137206	0.00263701	94863	-0.167903	164765	-0.551805	155886	0.805916	98504	1	172013
113897	PT_3	PT_1	CALM1	MYLK	1	97705.1	0.00263695	94865	0.117752	126996	-0.169787	139186	0.827505	77284	0	50194.5
113898	PT_1	Tubular_Doublet	TCTN1	TMEM67	1	141578	0.00263693	94866	-0.0346304	150637	-0.302689	145625	0.687685	171461	0.735	145302
113899	COL4_FIB	Monocyte_2	QDPR	DYSF	1	126108	0.00263683	94869	0.144578	122442	0.174706	120274	0.677554	174138	0.036	118816
113900	UNK_FIB_2	COL3_5_6_MYOF	CD38	PECAM1	1	89971.5	0.0026368	94870	0.634292	58623	0.942026	76524	0.694003	169646	0	50194.5
113901	Monocyte_2	Tubular_Doublet	CXCL12	ITGA5	1	80912.1	0.00263646	94876	0.524195	69111	1.80831	37585	0.733819	152794	0	50194.5
113902	UNK_FIB_2	COL3_5_6_MYOF	CEACAM1	EGFR	1	143169	0.00263644	94877	-0.0967543	158029	-0.718198	161258	0.737401	150807	0.902	150875
113903	COL4_aFIB_1	BCells	TNFSF13B	TFRC	1	122294	0.00263633	94880	0.218352	110173	0.353771	109797	0.663229	177036	0.041	119584
113904	COL3_5_6_MYOF	Tubular_Doublet	ANOS1	SDC2	1	104900	0.00263633	94881	0.529062	68597	0.950709	76077	0.702346	166837	0.032	118110
113905	Prolif_FIB	Prolif_FIB	HSP90AA1	ERBB2	1	131517	0.0026363	94882	-0.0585308	153683	-0.548312	155713	0.794996	108550	0.715	144756
113906	COL3_5_6_aFIB_2	PT_1	COL7A1	ITGA1_ITGB1	1	132091	0.00263628	94883	0.107982	128716	-0.54815	155707	0.690267	170707	0.007	110442
113907	COL3_5_6_aFIB_1	COL3_5_6_aFIB_2	IGF1	INSR	1	96745.1	0.00263618	94885	0.537957	67663	0.246324	116103	0.862137	43063	0.999	162012
113908	TCells_2	COL3_5_6_aFIB_2	NRG1	ITGAV_ITGB3	1	128125	0.00263601	94890	0.0190928	143096	-0.901612	166146	0.80084	103267	0.278	133224
113909	Prolif_FIB	Pod_1	GPC3	IGF1R	1	109592	0.00263592	94895	0.0712521	134846	0.215281	117910	0.841293	63456	0.4	136854
113910	Prolif_FIB	TCells_1	APOE	SORL1	1	110246	0.00263577	94897	0.215213	110679	0.511794	100460	0.759167	137271	0.004	107921
113911	UNK_FIB_1	Undifferentiated_FIB	LAMA5	BCAM	1	135660	0.00263569	94900	0.0014493	145674	-0.461603	152285	0.743396	147448	0.443	137990
113912	UNK_FIB_1	COL3_5_6_aFIB_2	THBS1	ITGAV_ITGB3	1	124727	0.00263557	94903	0.0962021	130695	-1.02608	168843	0.799908	104137	0.098	125058
113913	Prolif_FIB	COL4_aFIB_1	HLA-A	ERBB2	1	122176	0.00263543	94907	0.0944145	130983	-0.351406	147750	0.794402	109068	0.151	128174
113914	COL3_5_6_aFIB_1	MYO_1	TGFB3	TGFBR1_TGFBR2	1	96009.1	0.00263537	94908	0.534868	67998	1.28148	59647	0.747646	144872	0.011	112620
113915	MYO_1	UNK_FIB_1	CALM1	KCNQ1	1	113114	0.00263527	94910	0.218064	110211	-0.307053	145815	0.810171	94503	0.045	120130
113916	COL4_FIB	UNK_FIB_2	SLIT2	PLXNA1	1	116672	0.00263526	94911	0.153303	120940	-0.0909936	135086	0.783532	118578	0.014	113846
113917	UNK_FIB_2	UNK_FIB_2	LGALS3	ENG	1	81548.5	0.00263524	94913	0.812077	44793	0.851639	81396	0.760392	136446	0	50194.5
113918	Mesangial_Cell	Macrophages	PDGFB	ITGAV	1	115840	0.00263522	94916	0.160946	119611	0.975979	74723	0.722372	158586	0.225	131366
113919	COL4_aFIB_1	Pod_1	LRIG1	MET	1	116687	0.00263513	94919	0.09505	130901	-0.0766473	134301	0.787251	115393	0.004	107921
113920	Prolif_FIB	Monocyte_2	TGS1	RXRA	1	121448	0.00263509	94920	0.144924	122393	-0.161487	138749	0.770032	129188	0.061	121990
113921	Pod_1	PT_1	COL28A1	ITGA2_ITGB1	1	113072	0.00263506	94921	0.10166	129822	0.109876	123989	0.703519	166431	0	50194.5
113922	SMC_Pericytes	Tubular_Doublet	HSP90B1	TLR1	1	98708.7	0.00263499	94922	0.491996	72558	1.41651	53514	0.758908	137442	0.338	135108
113923	BCells	TCells_1	ACTR2	LRP2	1	119614	0.00263488	94923	-0.0952547	157872	-0.2207	141742	0.875308	31519	1	172013
113924	Mesangial_Cell	COL4_FIB	COL4A4	ITGAV_ITGB8	1	115210	0.00263487	94924	0.0701859	134996	-0.13751	137484	0.844948	59826	0.85	148819
113925	PT_1	PT_1	QDPR	DYSF	1	113974	0.00263484	94926	0.124952	125761	0.0947699	124827	0.677472	174161	0	50194.5
113926	COL3_5_6_aFIB_1	NK	GRN	TNFRSF1A	1	95716.9	0.00263478	94929	0.330108	93027	0.827054	82738	0.724227	157696	0	50194.5
113927	COL4_aFIB_1	UNK_FIB_2	CCN2	FGFR2	1	140331	0.00263477	94930	0.12083	126465	-0.62886	158528	0.638652	179948	0.596	141783
113928	COL3_5_6_aFIB_2	COL3_5_6_aFIB_2	AFDN	EPHB2	1	127455	0.00263467	94932	0.0686586	135232	0.0196153	129102	0.773589	126533	0.915	151476
113929	COL3_5_6_MYOF	UNK_FIB_2	SERPINE1	LRP2	1	143488	0.00263465	94933	0.0471633	138732	-0.557266	156084	0.728274	155677	1	172013
113930	Tubular_Doublet	Pod_1	CD96	PVR	1	97706.7	0.00263441	94938	0.30735	96341	1.07601	69618	0.660726	177442	0	50194.5
113931	Tubular_Doublet	COL3_5_6_aFIB_1	SLIT2	PLXNA1	1	119720	0.00263438	94940	0.137242	123686	0.269601	114757	0.783504	118600	0.78	146615
113932	Prolif_FIB	NK	RGMB	NEO1	1	115200	0.00263419	94944	0.237144	107159	0.91127	78168	0.735008	152132	0.672	143597
113933	COL3_5_6_aFIB_2	Prolif_FIB	IGFBP4	LRP6	1	116094	0.00263418	94945	0.0647606	135875	-0.284039	144815	0.832003	72698	0.246	132134
113934	COL4_FIB	Macrophages	IRAK4	TLR4	1	84838.1	0.00263411	94946	0.559586	65438	1.80415	37720	0.669262	175892	0	50194.5
113935	COL3_5_6_aFIB_2	COL3_5_6_MYOF	SEMA3B	NRP2_PLXNA1	1	124362	0.00263382	94953	0.250611	105025	0.0348318	128216	0.700043	167644	0.112	125970
113936	Monocyte_2	COL3_5_6_MYOF	FARP2	PLXNA3	1	111317	0.0026338	94954	0.270162	101990	0.695587	90048	0.756004	139411	0.195	130180
113937	PT_4	COL4_FIB	APOE	LDLR	1	124629	0.00263351	94964	0.183321	115844	0.106166	124186	0.646286	179254	0.005	108896
113938	UNK_FIB_2	COL3_5_6_MYOF	FGF1	TGFBR3	1	124398	0.0026333	94971	0.400498	83355	-0.538861	155346	0.744833	146581	0.594	141738
113939	COL3_5_6_aFIB_2	NK	CCN1	ITGA5	1	96937.7	0.00263329	94972	0.418932	81061	0.929501	77171	0.601202	181290	0	50194.5
113940	PT_4	COL3_5_6_aFIB_2	PAM	DPP4	1	102447	0.00263327	94973	0.120995	126436	-0.499779	153809	0.818062	86822	0	50194.5
113941	BCells	COL3_5_6_MYOF	LMAN1	MCFD2	1	110316	0.00263326	94974	0.260595	103513	1.18845	64097	0.693279	169845	0.038	119152
113942	PT_4	UNK_FIB_2	SEMA4D	MET	1	120300	0.00263311	94978	0.031504	141150	-0.804923	163759	0.834419	70346	0.222	131266
113943	UNK_FIB_1	Prolif_FIB	FAM3C	LAMP1	1	113107	0.00263305	94979	0.28327	99944	0.264678	115020	0.756961	138761	0.025	116832
113944	UNK_FIB_1	Tubular_Doublet	NTN1	NEO1	1	108500	0.00263299	94981	0.306341	96486	0.784985	84985	0.76956	129545	0.387	136504
113945	UNK_FIB_1	Mesangial_Cell	COL27A1	ITGA2_ITGB1	1	106607	0.00263281	94989	0.146303	122170	0.149382	121655	0.84415	60607	0.29	133616
113946	Prolif_FIB	COL4_aFIB_1	ARPC5	LRP2	1	135872	0.00263273	94992	-0.224357	168840	-0.923047	166624	0.827869	76892	1	172013
113947	COL4_aFIB_1	Pod_1	SEMA4D	PLXNB1	1	126379	0.00263246	94998	-0.0698636	155052	-0.456542	152065	0.828501	76282	0.949	153496
113948	COL3_5_6_aFIB_2	SMC_Pericytes	WNT5B	FZD4	1	121594	0.00263241	94999	0.202477	112748	0.542004	98692	0.651936	178654	0.07	122879
113949	COL3_5_6_aFIB_1	SMC_Pericytes	LAMA1	ITGA2_ITGB1	1	122113	0.00263241	95000	0.111107	128164	0.23866	116555	0.7052	165844	0.002	105001
113950	Pod_1	PT_3	TNFSF10	RIPK1	1	119730	0.00263212	95010	0.025686	142069	-0.179609	139729	0.812263	92420	0.178	129421
113951	Mesangial_Cell	UNK_FIB_2	CSF1	SIRPA	1	113107	0.00263205	95011	0.266949	102490	1.01428	72763	0.639606	179866	0.019	115406
113952	UNK_FIB_2	Prolif_FIB	SERPINF1	PLXDC2	1	72837	0.00263194	95015	0.941481	37003	1.23429	61860	0.866961	38651	0.233	131656
113953	COL3_5_6_aFIB_1	COL3_5_6_MYOF	CCN2	LRP6	1	127279	0.00263162	95022	0.151845	121203	0.112384	123851	0.729832	154898	0.581	141420
113954	COL4_aFIB_1	Macrophages	HSPA4	TLR4	1	100542	0.00263154	95025	0.451658	77142	1.34606	56718	0.687103	171631	0.001	102194
113955	UNK_FIB_2	UNK_FIB_2	PSEN1	NOTCH1	1	116541	0.00263154	95026	0.17356	117487	-0.562812	156289	0.809182	95423	0.034	118482
113956	PT_1	PT_1	SORBS1	INSR	1	83505.7	0.00263142	95027	0.169823	118127	-0.250139	143216	0.904796	10964	0	50194.5
113957	COL3_5_6_aFIB_2	PT_2	IGF1	IGF1R	1	87815.2	0.00263119	95033	0.261649	103352	1.3375	57092	0.866438	39140	0.704	144459
113958	Monocyte_2	COL4_FIB	ITGB2	THY1	1	88486.1	0.00263092	95039	0.636181	58445	1.13661	66622	0.68524	172130	0	50194.5
113959	COL3_5_6_aFIB_1	SMC_Pericytes	EDIL3	ITGB3	1	119809	0.00263092	95040	0.126945	125416	0.346026	110263	0.73246	153521	0.017	114804
113960	COL4_aFIB_1	PT_4	LAMB2	ITGA6_ITGB1	1	94597.5	0.00263078	95042	0.191921	114461	-0.0362864	132205	0.823811	81085	0	50194.5
113961	Monocyte_1	Prolif_FIB	CD47	SIRPA	1	85035.7	0.00263065	95044.5	0.489458	72854.5	1.052	70894.5	0.760768	136190	0	50194.5
113962	Prolif_FIB	Monocyte_1	SIRPA	CD47	1	85035.7	0.00263065	95044.5	0.489458	72854.5	1.052	70894.5	0.760768	136190	0	50194.5
113963	Pod_1	UNK_FIB_2	HMGB1	HAVCR2	1	118570	0.00263059	95047	0.0738641	134440	-0.154851	138393	0.80388	100458	0.091	124513
113964	COL3_5_6_aFIB_1	Tubular_Doublet	PSAP	CELSR1	1	119002	0.00263047	95049	0.0315688	141134	-0.46063	152250	0.840952	63801	0.638	142777
113965	Mesangial_Cell	UNK_FIB_2	NRG1	EGFR	1	106526	0.00263045	95050	0.155413	120576	-0.427471	150907	0.852662	52253	0.014	113846
113966	NK	COL4_FIB	IL16	KCNJ15	1	112785	0.0026304	95051	0.498413	71829	-0.129899	137131	0.816974	87902	1	172013
113967	COL4_FIB	PT_2	SEMA5A	MET	1	127442	0.00263039	95052	-0.159814	164076	-0.225705	142006	0.829624	75093	0.998	160982
113968	COL3_5_6_MYOF	Mesangial_Cell	SERPINE2	LRP1	1	101400	0.00263027	95054	0.285549	99573	0.210182	118204	0.749034	143974	0	50194.5
113969	PT_4	Prolif_FIB	CALR	ITGA3	1	118505	0.00263022	95057	0.225154	109090	0.118477	123502	0.719662	159876	0.002	105001
113970	COL4_FIB	COL3_5_6_aFIB_2	NLGN1	NRXN3	1	125895	0.00263019	95058.5	0.0121891	144168	-0.461321	152270	0.838716	65964.5	1	172013
113971	COL3_5_6_aFIB_2	COL4_FIB	NRXN3	NLGN1	1	125895	0.00263019	95058.5	0.0121891	144168	-0.461321	152270	0.838716	65964.5	1	172013
113972	Pod_1	COL3_5_6_aFIB_2	VEGFA	EPHB2	1	122294	0.00263007	95060	0.136154	123867	0.482612	102066	0.723703	157947	0.257	132528
113973	SMC_Pericytes	Pod_1	COL1A1	DDR1	1	108215	0.00263001	95063	0.274933	101230	-0.0438095	132614	0.714849	161975	0	50194.5
113974	PT_3	PT_2	PSAP	CELSR1	1	123948	0.00262996	95064	-0.0759167	155757	-0.0525973	133087	0.840939	63817	1	172013
113975	UNK_FIB_2	COL4_aFIB_1	LAMB1	ITGA6_ITGB1	1	104465	0.00262992	95068	0.0935605	131118	-0.287478	144957	0.876957	30081	0.053	121102
113976	Prolif_FIB	PT_4	FGF13	FGFR2	1	121243	0.00262959	95075	0.0886438	131987	-0.168169	139103	0.791001	112059	0.147	127989
113977	PT_3	Prolif_FIB	COL4A1	ITGA3_ITGB1	1	84411.9	0.00262949	95077	0.284484	99761	-0.0402469	132415	0.860544	44612	0	50194.5
113978	PT_4	PT_2	CNTN3	PTPRG	1	120148	0.00262949	95078	-0.130822	161449	-0.229858	142198	0.877058	30001	1	172013
113979	PT_3	COL3_5_6_aFIB_2	COL4A2	ITGAV_ITGB8	1	110246	0.00262941	95081	0.11003	128355	-0.618448	158171	0.883333	25006	0.71	144618
113980	Tubular_Doublet	PT_3	PAM	DPP4	1	123044	0.00262941	95082	-0.0169818	148200	-0.186801	140103	0.817953	86949	0.72	144886
113981	COL3_5_6_MYOF	PT_4	CALM3	KCNQ5	1	96781.3	0.00262938	95084	0.372512	87150	0.864401	80706	0.690051	170772	0	50194.5
113982	Undifferentiated_FIB	Pod_1	NRXN3	NLGN1	1	110822	0.00262935	95085.5	0.0232825	142432	0.48485	101952	0.838694	65989.5	0.845	148650
113983	Pod_1	Undifferentiated_FIB	NLGN1	NRXN3	1	110822	0.00262935	95085.5	0.0232825	142432	0.48485	101952	0.838694	65989.5	0.845	148650
113984	UNK_FIB_1	COL4_aFIB_1	BSG	SLC16A7	1	110781	0.00262929	95088	0.303888	96825	-0.0390577	132353	0.77822	122940	0.003	106698
113985	COL4_aFIB_1	PT_1	COL4A2	ITGAV_ITGB8	1	90443.1	0.00262897	95093	0.0862003	132412	-0.393444	149499	0.883324	25017	0	50194.5
113986	PT_1	COL3_5_6_aFIB_2	SLC6A8	LIFR	1	153145	0.00262892	95095	-0.109251	159313	-0.695696	160570	0.651313	178736	1	172013
113987	Monocyte_2	Prolif_FIB	GRN	EGFR	1	110074	0.00262892	95096	0.195055	113952	0.53853	98875	0.796131	107539	0.331	134906
113988	COL4_aFIB_1	COL3_5_6_MYOF	PAM	DPP4	1	110306	0.00262874	95099	0.0756847	134154	0.364309	109207	0.817934	86970	0.114	126098
113989	UNK_FIB_2	Macrophages	HSPG2	LRP2	1	110979	0.00262866	95101	0.0893966	131852	-0.403719	149948	0.892902	18138	0.996	159857
113990	MYO_1	TCells_2	ADAM17	IL6R	1	111320	0.00262853	95105	0.122341	126196	-0.264963	143930	0.837895	66770	0.092	124596
113991	Prolif_FIB	COL3_5_6_aFIB_1	GPC3	IGF1R	1	113000	0.00262841	95107	0.0691609	135163	-0.0411722	132473	0.841103	63656	0.466	138601
113992	Prolif_FIB	UNK_FIB_1	CALM1	FAS	1	117458	0.00262804	95113	0.257764	103922	0.467714	102955	0.71959	159916	0.103	125386
113993	Monocyte_2	PT_3	HSP90AA1	ERBB2	1	125326	0.00262784	95117	0.0244598	142240	-0.316876	146252	0.794734	108794	0.309	134228
113994	Macrophages	Pod_1	ADAM10	MET	1	107066	0.00262777	95119	0.0420384	139498	0.298824	113078	0.846428	58366	0.175	129268
113995	PT_2	COL3_5_6_aFIB_2	TFPI	F3	1	129188	0.00262773	95121	0.144514	122453	0.713495	89062	0.701037	167289	1	172013
113996	PT_4	Pod_1	LAMA5	ITGA6_ITGB1	1	124488	0.00262772	95122	0.0447554	139076	-0.16422	138889	0.805489	98938	0.892	150416
113997	UNK_FIB_2	SMC_Pericytes	HSPG2	LRP2	1	111726	0.0026277	95124	0.0892773	131869	-0.552762	155913	0.892884	18145	0.988	157578
113998	COL3_5_6_aFIB_1	PT_4	VEGFA	SIRPA	1	133174	0.0026277	95125	0.03834	140076	-0.368776	148491	0.755573	139685	0.627	142495
113999	COL4_aFIB_1	PT_1	CALM3	AR	1	124185	0.00262766	95126	0.120708	126488	0.270126	114728	0.685851	171964	0.011	112620
114000	COL3_5_6_aFIB_1	PT_4	ADAM17	IL6R	1	106835	0.00262764	95127	0.13359	124318	-0.244574	142943	0.837872	66787	0.002	105001
114001	COL3_5_6_aFIB_1	Prolif_FIB	BMP5	PTPRD	1	128935	0.00262757	95130	0.095798	130761	0.696661	89981	0.726071	156792	1	172013
114002	COL4_aFIB_1	SMC_Pericytes	TGFB2	ENG	1	83242.9	0.00262751	95131	0.548481	66557	1.59803	45648	0.722196	158684	0	50194.5
114003	PT_2	NK	IGSF11	VSIR	1	115388	0.00262725	95139	0.191956	114457	0.885402	79592	0.716941	161064	0.124	126689
114004	COL3_5_6_aFIB_2	Undifferentiated_FIB	ARF6	PLD1	1	129235	0.00262712	95142	0.113497	127750	0.336934	110803	0.677731	174081	0.459	138399
114005	Undifferentiated_FIB	PT_1	PLG	PARD3	1	127972	0.00262709	95143	-0.15852	163942	-0.862045	165198	0.861633	43564	1	172013
114006	Prolif_FIB	COL3_5_6_aFIB_2	APOE	LRP6	1	132697	0.00262706	95144	0.000226286	145858	-0.741814	161963	0.779793	121678	0.475	138842
114007	PT_3	COL4_aFIB_1	CALM1	INSR	1	121895	0.00262704	95145	-0.106937	159065	-0.725103	161474	0.873767	32810	0.998	160982
114008	Pod_1	MYO_1	COL18A1	GPC4	1	123780	0.002627	95146	-0.0324212	150340	-0.440354	151454	0.826515	78262	0.676	143696
114009	PT_4	COL3_5_6_MYOF	CDH1	IGF1R	1	138759	0.00262693	95147	-0.317816	173351	-1.00128	168342	0.820005	84940	1	172013
114010	COL3_5_6_aFIB_1	COL4_aFIB_1	THBS1	SCARB1	1	131148	0.00262673	95155	0.040674	139700	-0.136162	137421	0.735217	152032	0.227	131434
114011	COL4_aFIB_1	SMC_Pericytes	COL28A1	ITGA11_ITGB1	1	100556	0.00262667	95157	0.19639	113764	0.887632	79437	0.709454	164225	0	50194.5
114012	Monocyte_2	Monocyte_1	CALM2	INSR	1	105136	0.00262667	95158	0.0594689	136744	0.129535	122841	0.889479	20570	0.891	150368
114013	COL3_5_6_aFIB_1	SMC_Pericytes	TNC	ITGA2	1	91685.3	0.00262662	95161	0.251789	104843	1.39207	54630	0.732318	153598	0	50194.5
114014	COL3_5_6_aFIB_1	Tubular_Doublet	ADAM10	TSPAN12	1	122428	0.0026265	95162	0.0488049	138475	0.0281128	128625	0.775417	125126	0.094	124750
114015	PT_1	SMC_Pericytes	CALM1	FAS	1	99304.7	0.00262647	95163	0.223514	109352	0.843009	81867	0.71953	159947	0	50194.5
114016	TCells_1	Undifferentiated_FIB	EGF	ERBB3	1	132567	0.00262645	95164	-0.0725637	155350	-0.0796057	134464	0.774776	125630	0.929	152228
114017	BCells	COL3_5_6_aFIB_2	MTMR4	SMAD3	1	116198	0.00262641	95165	0.100874	129953	-0.323317	146493	0.819382	85534	0.082	123846
114018	Undifferentiated_FIB	COL4_aFIB_1	NECTIN3	NECTIN1	1	120188	0.00262641	95166	0.184955	115587	0.789065	84749	0.658672	177755	0.141	127683
114019	PT_1	Pod_1	CALM1	PTH2R	1	123059	0.00262638	95168	-0.249118	170205	-0.494918	153603	0.884249	24308	1	172013
114020	NK	Undifferentiated_FIB	S100A4	ERBB3	1	128305	0.00262621	95176	0.207787	111893	0.772667	85661	0.664614	176782	1	172013
114021	MYO_1	Pod_1	DNAJB11	PRTG	1	124094	0.00262605	95178	0.13616	123864	0.342744	110468	0.605615	181245	0.006	109718
114022	Pod_1	COL3_5_6_aFIB_2	CALM2	KCNQ3	1	103961	0.00262602	95180	0.212261	111161	0.0993769	124569	0.757059	138699	0	50194.5
114023	Mesangial_Cell	COL3_5_6_aFIB_1	GNAI2	LHCGR	1	88520.3	0.00262596	95182	0.516432	69888	1.53959	48098	0.646427	179239	0	50194.5
114024	PT_2	UNK_FIB_1	ALCAM	CHL1	1	134087	0.00262591	95185	-0.0775883	155941	0.0428952	127818	0.753176	141296	0.887	150196
114025	COL3_5_6_aFIB_1	TCells_1	TGFB3	ACVR1_TGFBR2	1	97509.5	0.00262581	95186	0.433249	79351	1.48052	50715	0.759382	137113	0.1	125182
114026	COL4_FIB	Undifferentiated_FIB	ETV5	ERBB2	1	149175	0.0026256	95189	-0.0755395	155696	-0.314506	146154	0.664415	176823	1	172013
114027	Macrophages	Prolif_FIB	SLIT2	PLXNA1	1	112122	0.00262552	95190	0.194214	114104	0.766902	85978	0.783218	118821	0.777	146519
114028	Prolif_FIB	TCells_1	NGF	KIDINS220	1	93893.2	0.00262526	95195	0.505491	71053	2.26734	23507	0.740646	149018	0.207	130693
114029	SMC_Pericytes	Mesangial_Cell	ADAM10	NRCAM	1	116546	0.00262521	95199	0.0552595	137402	0.338539	110716	0.79845	105439	0.301	133972
114030	COL3_5_6_MYOF	PT_3	LAMB1	DAG1	1	99920.1	0.00262513	95200	0.209184	111673	-0.200153	140746	0.864482	40886	0.008	111096
114031	Monocyte_1	COL3_5_6_MYOF	NRG1	ITGAV_ITGB3	1	120502	0.00262501	95203	0.112827	127874	-0.485151	153231	0.800506	103620	0.067	122582
114032	COL4_aFIB_1	COL4_FIB	SEMA6A	PLXNA4	1	129436	0.002625	95204	0.0957178	130778	0.243481	116260	0.715957	161513	0.665	143425
114033	Mesangial_Cell	Pod_1	LAMA5	DAG1	1	119728	0.0026248	95209	0.0633164	136134	0.0538101	127201	0.787584	115109	0.097	124988
114034	Prolif_FIB	PT_2	RGMB	BMPR1B	1	91687.5	0.0026248	95210	0.345984	90676	1.54397	47900	0.676144	174457	0	50194.5
114035	UNK_FIB_2	COL3_5_6_MYOF	RGMB	BMPR2	1	106636	0.0026248	95211	0.250432	105068	1.07463	69685	0.768972	129991	0.278	133224
114036	Pod_1	PT_1	SPP1	ITGAV_ITGB3	1	130659	0.00262478	95212	-0.0340519	150545	-0.29092	145115	0.754918	140142	0.064	122279
114037	COL3_5_6_aFIB_1	SMC_Pericytes	THBS1	LRP5	1	132709	0.00262457	95217	-0.0784509	156021	-0.242989	142868	0.785144	117158	0.93	152283
114038	COL4_aFIB_1	Undifferentiated_FIB	BMP5	ACVR2A_BMPR1A	1	95396.1	0.0026245	95219	0.310531	95874	1.12468	67209	0.697567	168484	0	50194.5
114039	SMC_Pericytes	Undifferentiated_FIB	LAMA3	ITGA6_ITGB1	1	125875	0.00262434	95223	0.120537	126528	0.879002	79915	0.690375	170677	0.985	157032
114040	COL3_5_6_aFIB_1	COL3_5_6_aFIB_2	SIRPA	CD47	1	91791.9	0.00262427	95229.5	0.407442	82491.5	0.61194	94706.5	0.760547	136338	0	50194.5
114041	COL3_5_6_aFIB_2	COL3_5_6_aFIB_1	CD47	SIRPA	1	91791.9	0.00262427	95229.5	0.407442	82491.5	0.61194	94706.5	0.760547	136338	0	50194.5
114042	PT_1	SMC_Pericytes	CALM1	AQP1	1	140572	0.00262421	95232	-0.0256436	149378	-0.493199	153521	0.720466	159511	0.732	145218
114043	COL3_5_6_MYOF	PT_3	TGFB3	TGFBR1_TGFBR2	1	85966.3	0.002624	95237	0.575935	63812	0.961881	75476	0.747238	145112	0	50194.5
114044	Tubular_Doublet	BCells	CDH1	PTPRF	1	139228	0.00262399	95238	-0.0315649	150210	-0.178252	139653	0.695493	169155	0.6	141885
114045	Monocyte_2	PT_3	EGF	TNFRSF11B	1	146188	0.00262399	95239	-0.0698196	155047	-0.918597	166526	0.70795	164804	0.864	149326
114046	Pod_1	COL3_5_6_aFIB_1	SLIT2	PLXNA1	1	122671	0.00262397	95242	0.136414	123829	0.255066	115562	0.783168	118865	0.996	159857
114047	Pod_1	COL4_FIB	GNAI2	PTPRU	1	101954	0.00262396	95243	0.245732	105828	0.923023	77529	0.619367	180973	0	50194.5
114048	Undifferentiated_FIB	COL3_5_6_aFIB_2	LRPAP1	LDLR	1	109213	0.00262384	95246	0.3089	96108	1.1013	68353	0.679161	173736	0.011	112620
114049	SMC_Pericytes	TCells_1	BMP5	ACVR1_BMPR2	1	109294	0.00262381	95247	0.333109	92567	1.40328	54121	0.716019	161480	0.65	143058
114050	BCells	COL4_FIB	ETV5	ERBB2	1	149062	0.0026237	95251	-0.0608635	153961	-0.898414	166070	0.664334	176836	0.944	153190
114051	PT_3	SMC_Pericytes	ITGB3BP	ITGB3	1	131380	0.00262366	95253	0.0687474	135217	-0.218822	141652	0.718663	160333	0.09	124443
114052	COL4_FIB	COL3_5_6_MYOF	VEGFA	EPHB2	1	118585	0.00262366	95254	0.213792	110890	0.69932	89864	0.723458	158049	0.476	138868
114053	Prolif_FIB	UNK_FIB_1	FAM3C	LAMP1	1	114854	0.00262343	95258	0.248878	105326	0.244233	116215	0.756625	138989	0.034	118482
114054	PT_2	COL4_FIB	NRG1	EGFR	1	102403	0.00262316	95264	0.0773725	133875	0.301875	112881	0.852488	52418	0.029	117576
114055	BCells	PT_3	MTMR4	SMAD3	1	116864	0.00262311	95267	0.100085	130075	-0.440507	151459	0.819289	85636	0.06	121882
114056	COL3_5_6_MYOF	UNK_FIB_2	CALM3	PDE1C	1	123208	0.0026231	95268	0.24685	105649	0.117764	123537	0.673916	174950	0.024	116634
114057	BCells	PT_3	COL4A1	SDC1	1	146625	0.00262306	95270	-0.109478	159341	-0.806436	163794	0.713514	162544	0.928	152176
114058	COL4_aFIB_1	COL4_aFIB_1	LGALS8	ITGA3	1	121422	0.00262299	95272	0.191684	114493	0.0572315	127023	0.706543	165319	0.002	105001
114059	Mesangial_Cell	PT_4	SEMA6A	PLXNA2	1	120513	0.00262299	95273	0.0596734	136712	0.134303	122568	0.787801	114928	0.274	133084
114060	Prolif_FIB	TCells_2	TXLNA	STX3	1	126979	0.00262295	95275	0.146486	122138	0.0177401	129217	0.744563	146764	0.584	141501
114061	Pod_1	Macrophages	LAMA1	ITGAV_ITGB8	1	131983	0.0026227	95281	-0.0372087	150962	0.232295	116904	0.724757	157440	0.494	139329
114062	COL4_aFIB_1	Tubular_Doublet	FGF2	SDC2	1	114489	0.00262245	95285	0.344548	90930	0.515512	100229	0.704017	166263	0.042	119736
114063	COL3_5_6_aFIB_1	Tubular_Doublet	NTN1	UNC5C	1	82737.9	0.00262243	95286	0.443666	78079	2.23939	24232	0.705069	165898	0	50194.5
114064	Prolif_FIB	COL3_5_6_MYOF	CXCL12	ITGB3	1	127130	0.00262226	95289	0.136634	123783	-0.0990767	135501	0.731397	154094	0.129	126985
114065	COL3_5_6_aFIB_1	Mesangial_Cell	CALM1	MYLK	1	93622.9	0.00262216	95294	0.225405	109049	-0.106548	135885	0.827104	77692	0	50194.5
114066	COL4_aFIB_1	UNK_FIB_1	APP	TNFRSF21	1	118353	0.0026221	95296	0.0146816	143784	-0.501009	153869	0.842631	62151	0.393	136664
114067	Mesangial_Cell	Undifferentiated_FIB	ARPC5	LRP2	1	129687	0.00262209	95297	-0.228872	169110	-0.0858478	134807	0.827581	77207	1	172013
114068	PT_4	COL3_5_6_aFIB_2	LAMB2	RPSA	1	111623	0.00262201	95299	0.193573	114214	-0.233268	142350	0.727529	156057	0	50194.5
114069	Prolif_FIB	BCells	AFDN	EPHB6	1	140937	0.00262201	95300	0.107699	128772	-0.191417	140306	0.698159	168293	1	172013
114070	PT_1	NK	HSP90B1	ERBB2	1	121970	0.002622	95301	-0.00524831	146656	-0.464273	152394	0.828061	76713	0.473	138785
114071	NK	BCells	AFDN	EPHB6	1	139372	0.00262198	95302	0.107697	128773	-0.235756	142476	0.698158	168295	0.999	162012
114072	Mesangial_Cell	COL3_5_6_aFIB_2	SLIT2	GPC1	1	131057	0.00262189	95305	0.133408	124347	-0.00488001	130493	0.731792	153885	0.91	151254
114073	Pod_1	Tubular_Doublet	VCAM1	ITGA4_ITGB1	1	106047	0.00262183	95306	0.331431	92820	1.18057	64446	0.733472	152987	0.093	124678
114074	Prolif_FIB	PT_3	THBS1	PTPRJ	1	104790	0.00262176	95308	0.105669	129118	-0.27701	144480	0.865249	40239	0.017	114804
114075	SMC_Pericytes	Pod_1	NRG3	EGFR	1	107533	0.00262175	95310	0.0558677	137318	0.195582	119047	0.842638	62143	0.082	123846
114076	NK	TCells_1	CALM3	KCNQ1	1	110509	0.0026217	95311	0.188708	114993	1.04417	71286	0.71822	160513	0.007	110442
114077	Mesangial_Cell	COL4_aFIB_1	LAMA5	ITGA2_ITGB1	1	117095	0.00262168	95312	0.0864454	132359	-0.107966	135966	0.795189	108360	0.013	113480
114078	COL4_aFIB_1	PT_1	FGF13	FGFR4	1	138671	0.00262141	95319	-0.0206227	148696	-0.338994	147174	0.728778	155423	0.784	146742
114079	PT_4	COL3_5_6_MYOF	EFNA5	EPHB2	1	103403	0.0026214	95320	0.323644	93941	0.738146	87677	0.762293	135078	0.002	105001
114080	COL3_5_6_aFIB_1	PT_3	FGF13	FGFR3	1	136018	0.00262128	95325	-0.0108402	147405	-0.744681	162042	0.767505	131140	0.694	144176
114081	COL3_5_6_aFIB_1	SMC_Pericytes	LAMB1	DAG1	1	103651	0.00262114	95330	0.111432	128119	-0.0436036	132605	0.864393	40979	0.054	121224
114082	BCells	PT_4	ADAM10	IL6R	1	110154	0.00262101	95331	0.101809	129796	-0.543126	155527	0.864809	40614	0.18	129501
114083	BCells	COL4_aFIB_1	HSP90AA1	ERBB2	1	127250	0.00262085	95335	-0.0505222	152690	-0.111708	136181	0.794517	108984	0.65	143058
114084	UNK_FIB_2	Monocyte_1	RGMB	BMPR1B	1	109698	0.00262065	95337	0.294125	98284	1.12315	67300	0.675971	174504	0.012	113066
114085	UNK_FIB_1	PT_1	CXCL12	DPP4	1	131628	0.00262042	95342	0.0939981	131048	-0.270191	144169	0.720418	159538	0.148	128042
114086	Prolif_FIB	BCells	AGRN	DAG1	1	127509	0.00262035	95344	0.0898707	131754	0.143926	121981	0.727556	156045	0.254	132423
114087	BCells	Monocyte_2	RPS19	C5AR1	1	119537	0.00262034	95345	0.217134	110372	0.524595	99667	0.690221	170722	0.057	121578
114088	Monocyte_2	COL4_FIB	GRN	SORT1	1	106684	0.0026203	95347	0.28282	100018	1.05105	70947	0.726313	156666	0.007	110442
114089	PT_4	Pod_1	VEGFA	EGFR	1	90280.5	0.00262027	95348	0.103966	129417	-0.0264387	131686	0.860389	44757	0	50194.5
114090	COL3_5_6_aFIB_1	Prolif_FIB	COL18A1	ITGB5	1	106030	0.00262019	95350	0.0786846	133664	-0.176873	139574	0.878052	29200	0.252	132360
114091	PT_4	Monocyte_2	TGFA	PTPRD	1	148993	0.00262018	95351	-0.218555	168456	-0.992695	168152	0.753665	140992	1	172013
114092	Macrophages	PT_1	HSP90AA1	ERBB2	1	124973	0.00262013	95352	-0.0309239	150128	0.104268	124298	0.794494	109006	0.762	146080
114093	PT_4	MYO_1	KL	FGFR1	1	135902	0.00262008	95353	-0.0216856	148855	-0.768148	162672	0.769696	129425	0.656	143207
114094	NK	TCells_2	YBX1	NOTCH1	1	116676	0.00262005	95354	0.184543	115658	0.317539	111953	0.74589	145933	0.016	114481
114095	BCells	PT_4	COL18A1	ITGA3	1	117813	0.00262002	95355	0.0544696	137538	0.00272739	130076	0.825986	78830	0.802	147264
114096	Monocyte_1	UNK_FIB_2	ADAM17	IL6R	1	109470	0.00261989	95358	0.16999	118094	-0.190604	140265	0.837671	67004	0.123	126626
114097	PT_4	COL3_5_6_aFIB_2	CALM1	KCNQ3	1	132566	0.00261967	95365	0.0835434	132854	-0.65123	159234	0.728019	155795	0.041	119584
114098	UNK_FIB_1	Monocyte_2	COL4A2	ITGAV_ITGB8	1	94557.6	0.0026194	95372	0.354803	89485	-0.34933	147658	0.883136	25167	0.018	115106
114099	COL3_5_6_aFIB_1	UNK_FIB_1	HMGB1	HAVCR2	1	118071	0.00261936	95373	0.137018	123720	-0.524079	154813	0.803543	100766	0.02	115685
114100	COL3_5_6_MYOF	TCells_2	LRPAP1	LRP2	1	136292	0.00261922	95376	-0.485428	177718	-1.55492	176188	0.844613	60167	1	172013
114101	SMC_Pericytes	MYO_1	ADAM17	MET	1	115920	0.00261916	95378	0.0970493	130550	-0.231007	142253	0.81617	88641	0.069	122778
114102	UNK_FIB_1	COL3_5_6_MYOF	NECTIN3	NECTIN2	1	124286	0.00261913	95379	0.218282	110184	-0.575034	156717	0.753014	141393	0.03	117758
114103	COL3_5_6_aFIB_2	Undifferentiated_FIB	IGF1	INSR	1	100201	0.00261907	95381	0.160885	119621	1.05856	70532	0.861749	43458	1	172013
114104	PT_4	TCells_2	COL19A1	ITGA1_ITGB1	1	114701	0.00261899	95382	0.0826534	133015	-0.0699818	133994	0.824012	80855	0.197	130258
114105	SMC_Pericytes	Pod_1	PAM	DPP4	1	117880	0.00261896	95384	-0.00459658	146566	0.200806	118744	0.817656	87258	0.582	141447
114106	PT_1	Monocyte_2	SEMA6A	PLXNA2	1	122744	0.00261872	95389	0.0519165	137960	-0.0970427	135400	0.787665	115045	0.189	129924
114107	Pod_1	COL3_5_6_aFIB_1	CNTN3	PTPRG	1	85403.3	0.00261866	95390	0.170996	117928	-0.0573155	133318	0.876836	30186	0	50194.5
114108	PT_4	UNK_FIB_2	LAMA5	DAG1	1	123891	0.00261852	95392	0.0930018	131207	-0.617802	158148	0.787383	115269	0.04	119438
114109	BCells	PT_3	ARF1	INSR	1	88061.5	0.00261839	95397	0.267456	102412	-0.226893	142063	0.854653	50241	0	50194.5
114110	Prolif_FIB	UNK_FIB_1	LAMB1	ITGA6_ITGB1	1	108553	0.00261836	95399	0.104994	129222	-0.449008	151787	0.876719	30289	0.371	136068
114111	COL3_5_6_MYOF	Undifferentiated_FIB	ADAM15	ITGB1	1	100555	0.00261835	95400	0.417421	81231	1.48672	50446	0.706737	165254	0.007	110442
114112	Prolif_FIB	Undifferentiated_FIB	NECTIN3	NECTIN2	1	120693	0.00261834	95401	0.0799149	133457	0.412476	106276	0.752986	141412	0.128	126919
114113	COL3_5_6_aFIB_1	Prolif_FIB	CNTN4	PTPRG	1	106145	0.00261815	95405	-0.0861832	156878	0.187154	119541	0.909928	8484	0.892	150416
114114	COL4_aFIB_1	PT_1	NECTIN2	CD226	1	122414	0.00261784	95411	0.171685	117820	0.053427	127221	0.71504	161903	0.006	109718
114115	UNK_FIB_2	Macrophages	CALCB	PTH1R	1	156496	0.00261776	95412	-0.398382	175891	-0.912726	166389	0.68293	172774	1	172013
114116	Prolif_FIB	UNK_FIB_2	HSPA4	TLR4	1	114831	0.00261766	95414	0.341363	91387	0.499564	101094	0.686535	171777	0.016	114481
114117	Prolif_FIB	UNK_FIB_1	EFNA5	EPHB6	1	124601	0.00261759	95415	0.299867	97471	0.194173	119129	0.684997	172203	0.473	138785
114118	Macrophages	Monocyte_2	HMGB1	HAVCR2	1	117070	0.00261754	95416	0.103843	129440	0.351661	109916	0.803488	100808	0.876	149768
114119	UNK_FIB_2	Pod_1	GPC3	UNC5C	1	97724.3	0.00261754	95417	0.342878	91165	0.544007	98576	0.732924	153269	0	50194.5
114120	Prolif_FIB	Macrophages	RGMB	BMPR2	1	106332	0.00261752	95418	0.260913	103462	1.27172	60120	0.768725	130165	0.627	142495
114121	NK	Macrophages	CALM1	PTH2R	1	124598	0.00261749	95421	-0.356979	174673	-0.567365	156452	0.884076	24431	1	172013
114122	UNK_FIB_2	PT_3	LAMB2	ITGA6_ITGB1	1	97129.1	0.00261745	95422	0.190154	114737	-0.263076	143833	0.823442	81459	0	50194.5
114123	NK	Mesangial_Cell	APP	PTGER2	1	125936	0.00261733	95424	0.263026	103119	0.330445	111168	0.720202	159631	0.997	160340
114124	COL3_5_6_aFIB_1	PT_1	FGF13	SCN8A	1	145202	0.00261733	95425	-0.0175597	148278	-0.253552	143353	0.663785	176942	0.999	162012
114125	Tubular_Doublet	Tubular_Doublet	ADAM10	TSPAN12	1	119456	0.00261723	95428	0.0473354	138714	0.378044	108395	0.775109	125374	0.177	129370
114126	MYO_1	PT_1	QDPR	DYSF	1	128729	0.00261721	95429	0.123274	126036	-0.0644456	133701	0.676737	174321	0.015	114158
114127	PT_3	MYO_1	ADAM17	MET	1	117407	0.00261702	95432	0.0968392	130581	-0.505268	154035	0.816108	88693	0.033	118295
114128	PT_3	MYO_1	EGF	ERBB4	1	81752.3	0.00261695	95434	0.201022	112989	-0.14174	137711	0.902113	12433	0	50194.5
114129	PT_3	TCells_2	COL27A1	ITGA1_ITGB1	1	99742.4	0.00261692	95436	0.160583	119671	-0.0401989	132413	0.86603	39533	0.009	111659
114130	Prolif_FIB	COL4_aFIB_1	APOE	LRP5	1	145632	0.00261685	95437	-0.105657	158944	-1.04705	169262	0.734371	152480	0.925	152036
114131	COL3_5_6_aFIB_1	Tubular_Doublet	GNAI2	C5AR1	1	99200.9	0.00261685	95439	0.29521	98106	0.66138	91929	0.718648	160336	0	50194.5
114132	COL4_aFIB_1	COL4_FIB	COL4A3	ITGAV_ITGB8	1	116344	0.00261683	95441	0.0343387	140691	-0.24584	142995	0.853654	51249	0.912	151346
114133	PT_1	PT_4	LAMB1	ITGA2_ITGB1	1	86714.7	0.00261677	95442	0.166944	118611	-0.0530317	133100	0.869676	36226	0	50194.5
114134	COL4_aFIB_1	MYO_1	CXCL12	SDC4	1	131888	0.00261659	95446	0.0680492	135347	-0.199753	140720	0.724887	157361	0.204	130566
114135	COL4_aFIB_1	Mesangial_Cell	COL4A4	ITGAV_ITGB8	1	111129	0.00261641	95450	0.096404	130650	0.1344	122555	0.844487	60284	0.783	146708
114136	Prolif_FIB	Prolif_FIB	WNT5B	FZD6_LRP5	1	133203	0.00261637	95451	0.121784	126295	-0.222433	141831	0.633116	180337	0.062	122100
114137	PT_1	UNK_FIB_1	LAMB1	ITGA6_ITGB1	1	109142	0.00261632	95453	0.104549	129302	-0.539793	155388	0.876677	30338	0.342	135231
114138	COL3_5_6_aFIB_2	NK	SLIT2	DCC	1	130065	0.00261631	95454	0.0274483	141798	-0.943061	167085	0.789173	113672	0.251	132314
114139	UNK_FIB_1	Monocyte_2	LAMB1	ITGA9_ITGB1	1	90661.7	0.00261621	95456	0.386468	85240	0.369446	108912	0.877239	29858	0.297	133842
114140	Undifferentiated_FIB	COL4_aFIB_1	NRG3	ERBB2_ERBB4	1	99959.9	0.0026162	95457	-0.0149252	147931	-0.31367	146111	0.844667	60106	0	50194.5
114141	Tubular_Doublet	Monocyte_2	SIRPA	CD47	1	82865.5	0.00261616	95460.5	0.389755	84783.5	1.55681	47347.5	0.760265	136542	0	50194.5
114142	Monocyte_2	Tubular_Doublet	CD47	SIRPA	1	82865.5	0.00261616	95460.5	0.389755	84783.5	1.55681	47347.5	0.760265	136542	0	50194.5
114143	Mesangial_Cell	COL3_5_6_aFIB_1	TCTN1	TMEM67	1	142669	0.00261605	95463	-0.0369492	150927	-0.373252	148665	0.686831	171706	0.779	146584
114144	Mesangial_Cell	COL3_5_6_aFIB_1	FN1	IL17RC	1	90811.1	0.00261594	95465	0.475772	74372	0.78741	84834	0.740329	149190	0	50194.5
114145	Undifferentiated_FIB	COL3_5_6_aFIB_1	VEGFA	ITGB3	1	140477	0.0026158	95470	-0.0556295	153342	-0.524819	154841	0.752589	141701	0.985	157032
114146	UNK_FIB_1	Undifferentiated_FIB	PDAP1	PDGFRB	1	86951.9	0.00261572	95472	0.486612	73141	1.12118	67386	0.741434	148566	0	50194.5
114147	SMC_Pericytes	Prolif_FIB	ADAM9	ITGA3	1	114606	0.00261565	95475	0.184886	115600	0.351784	109906	0.75827	137889	0.015	114158
114148	UNK_FIB_2	NK	ADAM9	ITGA6	1	128881	0.0026156	95477	0.0309885	141243	-0.529512	155018	0.788141	114631	0.445	138036
114149	BCells	COL3_5_6_aFIB_2	TNFSF10	RIPK1	1	124533	0.00261542	95479	0.072872	134592	-0.816937	164087	0.811777	92921	0.353	135586
114150	COL3_5_6_aFIB_1	UNK_FIB_2	GRN	TNFRSF1A	1	100220	0.00261529	95481	0.327656	93374	0.450679	104015	0.723485	158037	0	50194.5
114151	BCells	Macrophages	ACTR2	LRP2	1	121206	0.00261524	95483	-0.0977174	158118	-0.370112	148547	0.874899	31868	1	172013
114152	NK	Prolif_FIB	PTDSS1	SCARB1	1	124982	0.00261491	95491	0.119201	126771	0.587677	96104	0.638275	179979	0.122	126565
114153	Pod_1	Mesangial_Cell	FGF14	FGFR2	1	133354	0.0026149	95493	0.037679	140175	-0.0955467	135317	0.713116	162702	0.274	133084
114154	TCells_1	Monocyte_2	CALM1	CALCR	1	107850	0.00261463	95499	0.28681	99367	1.12196	67341	0.704932	165949	0.008	111096
114155	COL4_aFIB_1	COL4_aFIB_1	CALR	ITGA3	1	108012	0.00261455	95500	0.214374	110809	0.120214	123405	0.719059	160150	0	50194.5
114156	COL4_aFIB_1	MYO_1	APP	LRP6	1	98111.4	0.00261446	95502	0.158688	120017	-0.267776	144045	0.885944	23072	0.004	107921
114157	Monocyte_2	TCells_2	PAM	DPP4	1	118918	0.00261441	95503	-0.0138043	147779	0.166456	120737	0.817526	87412	0.654	143159
114158	Prolif_FIB	COL4_FIB	EFNA5	EPHA2	1	133263	0.00261436	95504	0.0697092	135077	0.183543	119761	0.68167	173098	0.642	142874
114159	BCells	SMC_Pericytes	ACTR2	LRP2	1	122427	0.00261429	95505	-0.0978368	158134	-0.519156	154601	0.87488	31884	1	172013
114160	Monocyte_1	MYO_1	S100A4	ERBB2	1	120787	0.00261428	95506	0.387047	85167	0.136216	122448	0.713238	162652	0.45	138162
114161	COL3_5_6_aFIB_2	PT_4	PTDSS1	SCARB1	1	130420	0.00261422	95508	0.121954	126269	-0.259748	143647	0.638244	179980	0.003	106698
114162	COL4_aFIB_1	PT_3	COL4A2	ITGAV_ITGB8	1	91593.3	0.00261421	95509	0.0823129	133085	-0.502948	153939	0.883034	25239	0	50194.5
114163	COL4_aFIB_1	UNK_FIB_2	NAMPT	INSR	1	119213	0.00261418	95510	0.0395806	139885	-0.659872	159500	0.853404	51510	0.873	149658
114164	BCells	Monocyte_2	HSPA8	LRP2	1	135279	0.00261413	95513	-0.309044	173021	-0.961739	167505	0.836388	68343	1	172013
114165	TCells_2	BCells	EFNA5	EPHB6	1	123568	0.00261408	95514	0.320013	94515	0.246912	116064	0.684852	172241	0.501	139505
114166	COL4_aFIB_1	Undifferentiated_FIB	CNTN4	PTPRG	1	114090	0.00261408	95515	-0.179239	165677	0.0262543	128730	0.909864	8516	1	172013
114167	COL3_5_6_aFIB_1	COL4_aFIB_1	FARP2	PLXNA1	1	114994	0.00261405	95516	0.168138	118410	0.203012	118609	0.7654	132717	0.006	109718
114168	UNK_FIB_1	PT_4	NRG3	EGFR	1	113499	0.002614	95519	0.122646	126135	-0.707883	160947	0.842442	62311	0.067	122582
114169	TCells_1	PT_4	SEMA5A	MET	1	120867	0.00261372	95525	0.00559964	145051	-0.20524	141020	0.829174	75584	0.798	147154
114170	Tubular_Doublet	COL3_5_6_MYOF	F13A1	ITGA9	1	89042.7	0.0026136	95526	0.467704	75261	0.720381	88689	0.761661	135543	0	50194.5
114171	SMC_Pericytes	PT_3	NECTIN3	NECTIN2	1	125013	0.0026136	95527	0.066651	135565	0.0494874	127449	0.752817	141535	0.097	124988
114172	UNK_FIB_2	TCells_1	ASIP	MGRN1	1	138412	0.00261341	95532	0.0432563	139308	0.0350369	128208	0.650411	178817	0.887	150196
114173	PT_4	PT_4	ARF1	INSR	1	107742	0.00261331	95537	0.0598324	136694	-0.361194	148188	0.854532	50370	0.004	107921
114174	Monocyte_2	COL4_aFIB_1	HLA-A	ERBB2	1	119546	0.00261326	95540	0.0921164	131356	-0.0668054	133820	0.793711	109727	0.134	127285
114175	COL3_5_6_aFIB_2	Pod_1	EFEMP2	PLSCR4	1	93922.5	0.00261314	95544	0.467877	75243	0.660075	91999	0.726381	156632	0	50194.5
114176	PT_4	COL3_5_6_aFIB_1	NID1	ITGB3	1	131326	0.00261314	95545	0.0596225	136720	-0.510004	154223	0.724581	157519	0.011	112620
114177	Monocyte_2	MYO_1	TGFA	EGFR_ERBB2	1	145333	0.00261288	95552	-0.133282	161669	-0.648659	159153	0.715839	161568	0.847	148722
114178	COL4_FIB	Pod_1	EFEMP2	AQP1	1	130354	0.00261284	95553	0.109292	128488	0.516632	100152	0.631636	180424	0.798	147154
114179	PT_1	MYO_1	ADAM10	MET	1	117386	0.00261268	95555	0.031862	141091	-0.656242	159396	0.846054	58725	0.247	132162
114180	SMC_Pericytes	Prolif_FIB	COL15A1	ITGA11_ITGB1	1	80211.5	0.00261262	95556	0.556889	65738	1.3903	54715	0.762638	134854	0	50194.5
114181	COL4_FIB	COL4_FIB	NRXN2	NLGN1	1	147475	0.00261248	95558.5	-0.187066	166314	-0.515037	154430	0.740563	149060	1	172013
114182	COL4_FIB	COL4_FIB	NLGN1	NRXN2	1	147475	0.00261248	95558.5	-0.187066	166314	-0.515037	154430	0.740563	149060	1	172013
114183	Macrophages	Monocyte_1	GNAI2	IGF1R	1	106795	0.00261246	95560	0.0631924	136155	0.497465	101199	0.864158	41205	0.996	159857
114184	Monocyte_1	Monocyte_1	HMGB1	TLR4	1	94240.8	0.00261226	95563	0.589006	62593	1.2055	63254	0.795613	107986	0.597	141808
114185	COL3_5_6_MYOF	TCells_1	LRPAP1	LRP2	1	134382	0.00261219	95566	-0.486317	177739	-0.906892	166261	0.844437	60333	1	172013
114186	COL3_5_6_MYOF	COL4_FIB	WNT2B	FZD4_LRP5	1	139901	0.00261218	95568	-0.0233245	149074	-0.584887	157042	0.70197	166969	0.211	130850
114187	NK	COL4_FIB	EGF	LDLR	1	112673	0.00261216	95569	0.267408	102423	0.474163	102565	0.747645	144875	0.031	117932
114188	BCells	UNK_FIB_2	ADAM17	MET	1	109008	0.00261215	95570	0.265738	102691	-0.135748	137412	0.815968	88861	0.048	120504
114189	Pod_1	Prolif_FIB	PDGFA	PDGFRA	1	88374.7	0.00261214	95571	0.414553	81628	1.31387	58177	0.727023	156303	0	50194.5
114190	PT_4	Pod_1	TNC	ITGA2	1	97854.1	0.00261212	95573	0.268897	102204	0.742505	87406	0.731775	153893	0	50194.5
114191	Macrophages	Undifferentiated_FIB	GAS6	AXL	1	72339.3	0.00261209	95574	0.597494	61816	2.80968	12669	0.752948	141443	0	50194.5
114192	Pod_1	COL4_aFIB_1	SEMA4D	PLXNB2	1	114810	0.00261188	95580	0.0270632	141854	-0.374658	148729	0.8475	57271	0.205	130614
114193	COL3_5_6_aFIB_2	MYO_1	IGF1	INSR	1	104019	0.00261182	95581	0.159335	119909	0.425365	105492	0.861584	43610	0.973	155504
114194	MYO_1	Monocyte_2	TGS1	RXRA	1	121485	0.00261176	95582	0.142705	122787	-0.130801	137183	0.769244	129775	0.062	122100
114195	COL4_FIB	Tubular_Doublet	IGFBP4	LRP6	1	110903	0.00261142	95591	0.0673622	135437	0.180895	119923	0.831396	73304	0.197	130258
114196	Prolif_FIB	PT_1	CALM1	PTH2R	1	97384.7	0.00261125	95594	0.173688	117465	-0.338578	147160	0.883953	24511	0.001	102194
114197	PT_3	COL3_5_6_aFIB_2	COL4A4	ITGB3	1	136649	0.00261122	95595	-0.00333729	146384	-1.07003	169726	0.766297	132033	0.501	139505
114198	TCells_1	Pod_1	ALCAM	CHL1	1	130639	0.00261112	95596	-0.0130418	147670	0.226384	117253	0.752651	141653	0.905	151022
114199	Prolif_FIB	COL4_FIB	LAMB1	ITGAV_ITGB8	1	111931	0.00261108	95598	0.0271903	141834	-0.326959	146672	0.880256	27482	0.827	148070
114200	Monocyte_2	PT_4	LGALS9	LRP1	1	73149.9	0.00261068	95605	1.27168	23006	1.28605	59454	0.758843	137490	0	50194.5
114201	COL3_5_6_aFIB_2	COL4_FIB	IMPG2	PRLR	1	150371	0.00261051	95608	-0.00187853	146154	-0.584711	157032	0.616756	181048	1	172013
114202	BCells	NK	EGF	LRP2	1	127565	0.00261031	95610	-0.373483	175212	-1.10908	170415	0.883876	24574	1	172013
114203	COL4_aFIB_1	COL4_FIB	NID1	ITGA3	1	122756	0.00261031	95611	0.137319	123673	0.00693232	129823	0.740187	149265	0.019	115406
114204	UNK_FIB_1	COL3_5_6_aFIB_2	VEGFA	GPC1	1	135364	0.00261022	95613	0.14996	121544	-0.311776	146036	0.685452	172071	0.586	141558
114205	COL3_5_6_aFIB_1	UNK_FIB_1	CALM1	FAS	1	115027	0.00260998	95620	0.256431	104124	0.583648	96349	0.718894	160226	0.036	118816
114206	PT_1	PT_1	SPP1	ITGAV_ITGB3	1	131932	0.00260991	95623	-0.0355607	150734	-0.60503	157722	0.754392	140476	0.018	115106
114207	COL3_5_6_aFIB_1	COL3_5_6_MYOF	APOE	SDC2	1	122756	0.00260989	95624	0.178434	116661	-0.471747	152675	0.763315	134339	0.016	114481
114208	PT_1	UNK_FIB_2	COL4A2	ITGB5	1	98678.1	0.00260989	95625	0.150251	121493	-0.172179	139315	0.882258	25862	0.008	111096
114209	COL4_FIB	COL3_5_6_MYOF	EFEMP2	AQP1	1	133663	0.00260981	95628	0.10914	128521	0.14013	122202	0.631501	180432	0.585	141530
114210	MYO_1	COL4_FIB	SEMA6A	PLXNA2	1	124124	0.00260979	95629	0.0531215	137784	-0.107998	135969	0.78738	115271	0.367	135964
114211	UNK_FIB_1	COL4_aFIB_1	LAMB2	DAG1	1	107953	0.00260952	95636	0.292948	98487	-0.149305	138116	0.806642	97808	0.006	109718
114212	PT_1	COL3_5_6_aFIB_1	WNT2B	FZD6_LRP5	1	148422	0.00260947	95637	-0.0278789	149681	-0.409129	150201	0.67556	174578	1	172013
114213	PT_4	COL4_aFIB_1	COL4A3	ITGA2_ITGB1	1	91497.5	0.00260947	95638	0.188295	115055	-0.0447889	132660	0.840814	63940	0	50194.5
114214	UNK_FIB_2	COL4_aFIB_1	CNTN3	PTPRG	1	115065	0.00260935	95641	-0.0147252	147892	-0.681063	160158	0.876643	30362	0.575	141271
114215	COL4_aFIB_1	PT_2	NRG3	ERBB3	1	152081	0.00260929	95643	-0.269673	171319	-0.758536	162399	0.72153	159031	1	172013
114216	COL3_5_6_aFIB_2	PT_3	PLAU	ITGB1	1	91848.1	0.00260929	95644	0.461339	76009	0.816595	83239	0.731276	154154	0	50194.5
114217	UNK_FIB_2	UNK_FIB_1	APOE	SDC2	1	121275	0.0026091	95647	0.216892	110405	-0.32006	146368	0.763288	134371	0.041	119584
114218	COL3_5_6_MYOF	COL3_5_6_aFIB_2	NRG1	LGR4	1	117182	0.00260905	95649	0.0266515	141915	-0.196222	140549	0.832011	72687	0.338	135108
114219	PT_1	COL4_FIB	LAMB1	ITGAV_ITGB8	1	114242	0.00260905	95650	0.0267455	141904	-0.417745	150545	0.880215	27505	0.974	155604
114220	COL4_FIB	PT_2	NGF	KIDINS220	1	90313	0.00260899	95652	0.674975	55207	1.71703	40926	0.740048	149338	0.007	110442
114221	PT_4	Monocyte_2	LAMA5	ITGAV_ITGB8	1	131812	0.00260865	95660	-0.014386	147854	-0.790342	163351	0.810283	94404	0.989	157792
114222	UNK_FIB_1	Pod_1	COL21A1	ITGA2_ITGB1	1	97442.3	0.00260864	95661	0.404821	82818	1.32516	57670	0.740876	148869	0.001	102194
114223	COL3_5_6_aFIB_1	COL3_5_6_MYOF	NECTIN3	NECTIN2	1	120681	0.00260862	95662	0.216103	110524	-0.264304	143897	0.75264	141663	0.009	111659
114224	Prolif_FIB	PT_1	YBX1	NOTCH1	1	117748	0.00260838	95665	0.187875	115121	0.177429	120106	0.745467	146189	0.009	111659
114225	Monocyte_2	PT_4	APOE	SCARB1	1	141450	0.00260828	95668	0.0245967	142219	-0.601385	157591	0.677044	174253	0.424	137518
114226	UNK_FIB_1	PT_2	IGF1	IGF1R	1	89189.8	0.00260826	95670	0.256906	104062	1.17831	64564	0.865931	39602	0.607	142051
114227	UNK_FIB_1	SMC_Pericytes	ANXA1	DYSF	1	102619	0.00260817	95673	0.404313	82886	1.04289	71348	0.717115	160995	0.001	102194
114228	Pod_1	COL3_5_6_aFIB_2	GPC3	UNC5C	1	93916.3	0.0026079	95677	0.343722	91052	0.892057	79191	0.732563	153467	0	50194.5
114229	COL3_5_6_MYOF	UNK_FIB_2	SEMA3B	NRP2_PLXNA2	1	128880	0.00260774	95686	0.158321	120085	-0.213872	141437	0.737671	150664	0.388	136530
114230	Pod_1	Undifferentiated_FIB	SEMA4D	ERBB2	1	121677	0.00260738	95694	-0.0317646	150242	-0.113039	136254	0.823106	81793	0.702	144401
114231	COL4_aFIB_1	Monocyte_1	CCN1	ITGAV	1	119749	0.00260736	95695	0.213736	110901	0.427409	105368	0.718386	160462	0.118	126318
114232	COL3_5_6_aFIB_1	BCells	LAMA1	DAG1	1	134584	0.00260733	95696	0.0805216	133355	-0.238754	142659	0.694391	169524	0.234	131687
114233	PT_4	PT_2	THBS1	PTPRJ	1	115153	0.00260727	95699	-0.0232395	149062	0.205392	118472	0.864926	40521	1	172013
114234	NK	BCells	COL18A1	KDR	1	136049	0.00260727	95700	0.279145	100565	-0.513601	154371	0.724408	157598	1	172013
114235	PT_4	MYO_1	AZGP1	ITGAV	1	139757	0.00260725	95701	-0.0206651	148702	-0.687023	160314	0.73289	153292	0.554	140778
114236	Monocyte_1	Monocyte_1	TXLNA	STX4	1	113831	0.00260712	95703	0.213777	110894	0.852248	81360	0.681007	173275	0.004	107921
114237	Monocyte_2	Tubular_Doublet	GNAI2	IGF1R	1	107816	0.00260677	95709	0.0685125	135259	0.210021	118213	0.86403	41317	0.843	148582
114238	PT_1	COL3_5_6_MYOF	COL4A4	ITGB3	1	135326	0.00260675	95711	0.000124277	145867	-0.872137	165420	0.766144	132139	0.423	137494
114239	Tubular_Doublet	COL3_5_6_aFIB_2	EFNA5	EPHB2	1	100918	0.00260674	95712	0.282704	100043	1.18001	64478	0.761785	135462	0.005	108896
114240	TCells_2	PT_4	PSAP	CELSR1	1	121527	0.00260653	95715	-0.0163993	148141	-0.681445	160165	0.84034	64409	0.489	139204
114241	Macrophages	Tubular_Doublet	TNFSF13B	HLA-DPB1	1	88474.9	0.00260648	95716	0.397495	83776	1.92767	33540	0.647345	179148	0	50194.5
114242	PT_2	TCells_1	PLG	ITGB1	1	118963	0.00260647	95717	-0.0586114	153692	0.6653	91717	0.807192	97261	0.981	156428
114243	Monocyte_2	Mesangial_Cell	ARPC5	LRP2	1	134894	0.00260631	95719	-0.232357	169296	-0.668639	159788	0.827149	77654	1	172013
114244	COL3_5_6_aFIB_1	Pod_1	THBS1	LRP5	1	138649	0.00260623	95721	-0.0800529	156197	-0.444071	151592	0.784552	117723	1	172013
114245	Mesangial_Cell	Prolif_FIB	NRG1	GPC1	1	139426	0.00260619	95725	0.109514	128440	-0.243183	142880	0.671139	175514	0.963	154569
114246	Mesangial_Cell	PT_3	NECTIN3	PVR	1	134615	0.00260614	95726	0.0361363	140410	0.0069317	129824	0.679244	173716	0.283	133398
114247	TCells_2	UNK_FIB_1	TNFSF10	TNFRSF10B	1	139946	0.00260612	95727	-0.0259999	149430	-1.1946	171859	0.761363	135762	0.791	146953
114248	Mesangial_Cell	Monocyte_1	COL4A5	ITGAV_ITGB8	1	107675	0.00260598	95732	0.29814	97694	0.0179777	129206	0.821264	83672	0.244	132071
114249	UNK_FIB_2	MYO_1	NID1	ITGA3	1	123006	0.0026059	95733	0.253941	104507	-0.690487	160431	0.740025	149356	0.002	105001
114250	UNK_FIB_1	COL4_FIB	HSPG2	LRP2	1	108136	0.00260586	95735	0.197461	113581	-0.771454	162791	0.892484	18421	0.886	150151
114251	COL3_5_6_MYOF	Monocyte_2	HMGB1	HAVCR2	1	114621	0.00260571	95737	0.102955	129587	0.49149	101538	0.80313	101140	0.728	145104
114252	BCells	Pod_1	SEMA6A	PLXNA4	1	120605	0.00260568	95738	0.144656	122429	0.830069	82584	0.715206	161830	0.541	140445
114253	Pod_1	Tubular_Doublet	LAMA3	SDC2	1	121792	0.00260539	95744	0.186881	115282	0.66251	91869	0.676336	174407	0.233	131656
114254	SMC_Pericytes	UNK_FIB_1	APP	LRP6	1	97958.9	0.00260534	95746	0.179591	116471	-0.085708	134793	0.885768	23201	0.041	119584
114255	PT_4	Pod_1	LIPC	LRP1	1	93071.7	0.00260527	95748	0.329294	93138	0.836281	82214	0.748899	144064	0	50194.5
114256	UNK_FIB_2	Mesangial_Cell	LIN7C	ABCA1	1	100753	0.00260526	95749	0.26862	102247	0.400449	107050	0.741499	148524	0	50194.5
114257	Prolif_FIB	PT_4	GAS6	MERTK	1	89684.9	0.00260524	95751	0.42089	80816	0.730666	88107	0.764319	133556	0	50194.5
114258	TCells_1	Undifferentiated_FIB	SEMA4D	PLXNB1	1	118146	0.00260519	95754	-0.0673079	154777	0.292614	113446	0.82776	77016	0.875	149738
114259	TCells_2	Prolif_FIB	HLA-DPB1	CD4	1	86173.3	0.00260516	95756	0.62445	59451	1.60978	45173	0.633889	180292	0	50194.5
114260	Prolif_FIB	Mesangial_Cell	PLAU	IGF2R	1	113590	0.00260475	95766	0.207672	111912	0.601622	95257	0.78792	114816	0.887	150196
114261	SMC_Pericytes	COL4_aFIB_1	VEGFA	GPC1	1	119089	0.00260473	95767	0.213524	110933	1.07458	69690	0.685225	172135	0.79	146920
114262	SMC_Pericytes	Pod_1	NRG3	ERBB2_ERBB4	1	96532.1	0.00260471	95768	0.0010256	145734	-0.00642573	130580	0.844378	60384	0	50194.5
114263	COL3_5_6_aFIB_1	MYO_1	PSEN1	NCSTN	1	103445	0.00260459	95770	0.187234	115224	0.3747	108594	0.743407	147442	0	50194.5
114264	NK	Prolif_FIB	NUCB2	ERAP1	1	99641.3	0.00260456	95771	0.301848	97160	0.703565	89633	0.706193	165448	0	50194.5
114265	MYO_1	PT_4	CALM1	FAS	1	114349	0.00260455	95772	0.227492	108758	0.439216	104697	0.718684	160326	0.001	102194
114266	COL4_FIB	PT_4	ARF1	INSR	1	110652	0.0026045	95774	0.0590499	136811	-0.265382	143945	0.854322	50574	0.115	126158
114267	Undifferentiated_FIB	Pod_1	ALCAM	CHL1	1	133361	0.00260429	95777	-0.0133795	147721	0.118765	123491	0.752407	141813	0.99	158005
114268	Macrophages	PT_1	PDGFB	ITGAV	1	117366	0.00260424	95779	0.121515	126343	0.733248	87952	0.721184	159178	0.029	117576
114269	Prolif_FIB	Tubular_Doublet	LGALS8	ITGA3	1	120414	0.00260413	95781	0.165779	118831	0.466174	103041	0.705794	165601	0.036	118816
114270	COL3_5_6_aFIB_1	COL4_FIB	PLAU	LRP2	1	149039	0.0026039	95788	-0.286756	172098	-1.05099	169342	0.761083	135955	1	172013
114271	UNK_FIB_1	COL4_aFIB_1	NUCB2	ERAP1	1	115455	0.00260377	95791	0.312953	95514	0.401117	107021	0.706162	165468	0.013	113480
114272	Macrophages	UNK_FIB_1	CALM2	GRM5	1	128815	0.0026034	95799	0.0866697	132324	0.313891	112159	0.684447	172358	0.227	131434
114273	TCells_2	Monocyte_2	THBS4	CD47	1	89729.9	0.00260337	95801	0.38593	85304	1.19616	63724	0.732272	153626	0	50194.5
114274	PT_3	PT_1	LAMB1	ITGA6_ITGB1	1	92506.5	0.00260332	95804	0.0732698	134541	-0.439247	151413	0.876407	30580	0	50194.5
114275	TCells_2	UNK_FIB_2	HSPA4	TLR4	1	112433	0.00260321	95806	0.339874	91605	0.587429	96119	0.685939	171936	0.003	106698
114276	SMC_Pericytes	PT_1	EFNA5	EPHA7	1	132638	0.00260321	95808	-0.0545945	153221	-0.338171	147140	0.784623	117650	0.865	149368
114277	MYO_1	Pod_1	AFDN	EPHB2	1	125525	0.00260317	95810	0.0678813	135365	0.181054	119916	0.772534	127350	0.86	149184
114278	UNK_FIB_2	UNK_FIB_1	SEMA3B	NRP1_PLXNA3	1	108288	0.00260302	95811	0.107764	128760	-0.528206	154969	0.791428	111705	0	50194.5
114279	COL3_5_6_aFIB_1	Pod_1	TGFB3	ITGB1	1	81702.3	0.00260296	95813	0.516164	69918	1.37109	55568	0.759525	137018	0	50194.5
114280	COL3_5_6_aFIB_1	COL3_5_6_MYOF	ITGB3BP	ITGB3	1	135454	0.0026029	95815	0.080517	133356	-0.575362	156726	0.717859	160638	0.208	130734
114281	COL4_FIB	PT_4	COL21A1	ITGA2_ITGB1	1	88780.7	0.0026029	95816	0.394991	84101	1.17332	64795	0.740665	148997	0	50194.5
114282	Pod_1	MYO_1	TNFSF10	RIPK1	1	122476	0.00260277	95820	0.0222335	142617	-0.276146	144444	0.811407	93270	0.377	136230
114283	PT_4	Pod_1	SEMA3B	NRP1_PLXNA2	1	106068	0.00260277	95821	0.00232895	145531	-0.179778	139742	0.805369	99049	0	50194.5
114284	COL3_5_6_aFIB_1	PT_4	EFEMP2	PLSCR4	1	92985.9	0.00260276	95823	0.419643	80971	0.857082	81113	0.725985	156828	0	50194.5
114285	Undifferentiated_FIB	Pod_1	PLG	PARD3	1	127372	0.00260271	95825	-0.166734	164676	-0.685568	160277	0.861077	44071	1	172013
114286	UNK_FIB_1	SMC_Pericytes	TGFB1	ITGB3	1	117920	0.00260264	95829	0.242857	106282	0.29286	113424	0.727366	156135	0.031	117932
114287	Tubular_Doublet	Monocyte_2	GNAI2	C5AR1	1	104810	0.00260258	95832	0.268758	102228	1.206	63229	0.718095	160567	0.001	102194
114288	SMC_Pericytes	UNK_FIB_2	COL18A1	GPC4	1	112742	0.00260254	95833	0.145	122376	-0.601702	157603	0.825844	79002	0.005	108896
114289	COL3_5_6_aFIB_2	Prolif_FIB	ARF6	PLD1	1	128714	0.00260248	95836	0.111604	128090	0.419319	105879	0.676701	174327	0.498	139436
114290	TCells_1	COL4_FIB	SEMA4D	PLXNB2	1	112756	0.00260245	95839	0.00718187	144843	0.0307429	128444	0.847266	57513	0.41	137139
114291	UNK_FIB_1	Pod_1	CNTN3	PTPRG	1	109928	0.00260237	95841	-0.0460186	152115	0.0513393	127337	0.876498	30491	0.683	143855
114292	Monocyte_1	Pod_1	IL16	KCNJ15	1	116913	0.00260204	95847	0.124247	125884	0.480764	102176	0.816162	88646	1	172013
114293	COL3_5_6_aFIB_1	COL3_5_6_MYOF	RGMA	BMPR1B	1	93859.7	0.00260195	95851	0.938187	37184	1.22948	62090	0.706668	165278	0.005	108896
114294	PT_4	Macrophages	BMP7	PTPRK	1	148484	0.00260193	95853	-0.148218	163030	-0.397858	149683	0.715176	161843	1	172013
114295	PT_1	PT_2	FGF13	FGFR3	1	140552	0.00260186	95855	-0.111475	159563	-0.260087	143671	0.766841	131657	1	172013
114296	UNK_FIB_1	PT_1	TGFB1	ITGB8	1	111746	0.00260185	95856	0.200236	113094	-0.0533269	133113	0.809156	95445	0.054	121224
114297	Mesangial_Cell	TCells_2	TG	LRP2	1	151075	0.00260171	95858	-0.563282	178781	-1.78103	177874	0.76787	130851	1	172013
114298	PT_3	PT_1	PTDSS1	SCARB1	1	115564	0.00260148	95863	0.11578	127342	0.102376	124409	0.63768	180013	0	50194.5
114299	UNK_FIB_2	Monocyte_2	IL16	KCNJ15	1	119029	0.00260131	95867	0.324094	93875	-0.282148	144722	0.816141	88666	1	172013
114300	COL3_5_6_aFIB_2	COL4_aFIB_1	LAMB2	DAG1	1	97496.1	0.00260107	95870	0.291285	98717	-0.280699	144651	0.806389	98048	0	50194.5
114301	TCells_1	COL3_5_6_MYOF	COL18A1	GPC1	1	108745	0.00260094	95872	0.409516	82218	1.16022	65483	0.757889	138142	0.999	162012
114302	PT_3	Tubular_Doublet	APOE	LRP5	1	141419	0.00260091	95873	-0.0801318	156203	-0.325279	146595	0.733775	152821	0.974	155604
114303	Macrophages	Tubular_Doublet	C1QB	LRP1	1	91154.5	0.00260081	95876	0.882846	40348	2.06015	29309	0.659488	177619	0.011	112620
114304	Prolif_FIB	COL4_aFIB_1	HSPG2	LRP2	1	115395	0.00260079	95877	-0.00503218	146623	-0.504497	153995	0.892391	18468	0.999	162012
114305	COL3_5_6_MYOF	PT_1	ANGPTL1	ITGA1_ITGB1	1	90998.7	0.00260074	95879	0.450676	77252	0.921639	77607	0.731451	154061	0	50194.5
114306	COL3_5_6_aFIB_1	PT_4	SEMA3B	NRP1_PLXNA1	1	105174	0.00260071	95880	0.0853701	132556	-0.118629	136511	0.79258	110729	0	50194.5
114307	COL4_FIB	SMC_Pericytes	NECTIN3	PVR	1	137080	0.00260065	95883	0.0333574	140847	-0.161313	138740	0.679014	173777	0.374	136154
114308	Tubular_Doublet	Prolif_FIB	SEMA5A	PLXNA1	1	124798	0.00260064	95884	0.121368	126374	0.179303	120008	0.775374	125163	0.982	156559
114309	COL4_FIB	Mesangial_Cell	TGFB3	ACVR1B_TGFBR2	1	88395.5	0.00260062	95886	0.356378	89271	1.30138	58769	0.74267	147857	0	50194.5
114310	PT_4	UNK_FIB_2	HSPA4	TLR4	1	103856	0.00260049	95888	0.339594	91645	0.357837	109585	0.685826	171969	0	50194.5
114311	TCells_2	COL3_5_6_aFIB_2	APP	RPSA	1	114918	0.00260037	95894	0.17451	117327	-0.228645	142134	0.811487	93201	0.113	126036
114312	NK	MYO_1	NUCB2	ERAP1	1	100241	0.00260031	95896	0.301508	97220	0.653887	92370	0.706024	165524	0	50194.5
114313	Monocyte_1	PT_1	CALM2	KCNQ3	1	97925.7	0.00260019	95901	0.273722	101429	0.47069	102782	0.756148	139322	0	50194.5
114314	Mesangial_Cell	UNK_FIB_2	NLGN1	NRXN3	1	126591	0.00260019	95902.5	-0.0338056	150512	-0.352772	147804	0.837938	66720.5	1	172013
114315	UNK_FIB_2	Mesangial_Cell	NRXN3	NLGN1	1	126591	0.00260019	95902.5	-0.0338056	150512	-0.352772	147804	0.837938	66720.5	1	172013
114316	Monocyte_1	Mesangial_Cell	ACTR2	LRP2	1	124525	0.00260011	95908	-0.170385	164989	-0.600231	157557	0.874582	32157	1	172013
114317	UNK_FIB_1	COL4_FIB	SPP1	ITGA8_ITGB1	1	113936	0.00260004	95910	0.313947	95371	-0.178228	139652	0.772115	127650	0.008	111096
114318	PT_3	COL4_FIB	SLIT2	APP	1	98363.5	0.00260003	95911	0.12528	125706	-0.233745	142375	0.894977	16730	0.008	111096
114319	MYO_1	COL4_FIB	APP	VLDLR	1	127854	0.00260001	95912	0.125044	125744	0.0800711	125685	0.761534	135630	0.98	156302
114320	PT_4	SMC_Pericytes	SEMA4D	ERBB2	1	116855	0.00259988	95916	0.0398028	139845	-0.243691	142899	0.822896	81997	0.079	123616
114321	UNK_FIB_2	SMC_Pericytes	GPC3	IGF1R	1	121473	0.00259987	95917	0.0139949	143898	-0.469619	152586	0.840372	64371	0.896	150593
114322	MYO_1	UNK_FIB_1	APP	NCSTN	1	123839	0.00259982	95918	0.181027	116212	-0.418222	150577	0.794214	109250	0.801	147239
114323	Mesangial_Cell	PT_1	HSP90AA1	ERBB2	1	131942	0.00259958	95922	-0.0323923	150334	-0.596391	157428	0.793851	109604	0.774	146420
114324	COL4_FIB	Macrophages	TGFB3	ENG	1	82262.7	0.00259955	95923	0.536956	67776	2.1463	26799	0.690589	170621	0	50194.5
114325	UNK_FIB_1	COL3_5_6_aFIB_1	CXCL12	DPP4	1	131408	0.00259951	95924	0.0915988	131442	-0.226308	142031	0.71961	159899	0.142	127742
114326	Prolif_FIB	COL4_aFIB_1	LAMB1	ITGA6_ITGB1	1	102191	0.0025995	95925	0.0868695	132283	-0.0161823	131103	0.876328	30656	0.052	120988
114327	MYO_1	PT_1	TCTN1	TMEM67	1	143501	0.00259937	95927	-0.0441861	151887	-0.419104	150616	0.686142	171865	0.8	147210
114328	BCells	TCells_1	CALM1	PTH2R	1	124965	0.00259932	95928	-0.29228	172332	-0.671512	159863	0.883718	24691	1	172013
114329	COL4_FIB	NK	FAM3C	LAMP1	1	106863	0.00259931	95929	0.28411	99825	0.654739	92314	0.755773	139551	0.003	106698
114330	Pod_1	PT_1	HSP90AA1	ITGB3	1	113330	0.00259919	95936	0.047787	138645	-0.250623	143238	0.757137	138639	0	50194.5
114331	TCells_2	PT_2	GNAI2	IGF1R	1	105919	0.00259906	95938	0.0714113	134815	0.488297	101753	0.863856	41483	0.974	155604
114332	Pod_1	MYO_1	LAMA1	SDC2	1	133714	0.00259902	95939	0.0643841	135937	-0.0920653	135141	0.704299	166162	0.347	135392
114333	Undifferentiated_FIB	COL4_FIB	EGF	LDLR	1	92068.1	0.00259897	95941	0.265623	102702	1.14235	66352	0.747167	145151	0	50194.5
114334	COL4_aFIB_1	COL4_FIB	ADAM9	ITGA3	1	116079	0.00259893	95942	0.178009	116726	0.101816	124434	0.757682	138293	0.002	105001
114335	Mesangial_Cell	COL3_5_6_MYOF	COL4A3	ITGB3	1	135050	0.00259892	95943	-0.037228	150965	-0.756312	162342	0.778446	122769	0.657	143230
114336	Pod_1	COL4_aFIB_1	HLA-A	ERBB2	1	116616	0.00259885	95946	0.0906237	131635	0.132424	122669	0.793259	110150	0.068	122680
114337	COL3_5_6_aFIB_2	COL4_aFIB_1	TGS1	RXRA	1	122288	0.00259884	95947	0.136109	123875	-0.183705	139938	0.768803	130104	0.057	121578
114338	Pod_1	PT_1	LAMA1	SDC2	1	129007	0.00259872	95948	0.064365	135943	0.0109636	129584	0.704287	166168	0.028	117392
114339	COL4_aFIB_1	Tubular_Doublet	BMP5	ACVR1_ACVR2B	1	123347	0.00259869	95950	0.219221	110037	0.437572	104795	0.634921	180231	0.108	125724
114340	PT_3	TCells_2	ADAM10	IL6R	1	111066	0.00259861	95951	0.0639049	136030	-0.514278	154395	0.864307	41060	0.145	127892
114341	COL3_5_6_MYOF	Tubular_Doublet	HSP90AA1	ERBB2	1	124537	0.00259854	95953	-0.0502724	152659	0.180688	119933	0.793818	109630	0.706	144510
114342	Monocyte_1	COL4_FIB	GRN	TNFRSF1A	1	93332.7	0.00259832	95958	0.329636	93095	1.08751	69059	0.722833	158357	0	50194.5
114343	COL3_5_6_aFIB_2	COL3_5_6_MYOF	PDAP1	PDGFRB	1	87535.7	0.00259825	95961	0.443791	78066	1.17905	64530	0.740791	148927	0	50194.5
114344	Mesangial_Cell	UNK_FIB_1	APP	LRP6	1	99465.8	0.00259819	95963	0.177971	116736	-0.232953	142336	0.885629	23302	0.037	118992
114345	Monocyte_2	COL3_5_6_aFIB_2	CALM1	FAS	1	115738	0.00259806	95964	0.259931	103603	0.539877	98805	0.718431	160444	0.043	119875
114346	SMC_Pericytes	PT_2	BMP5	BMPR1A_BMPR2	1	108349	0.00259805	95965	0.351068	90002	1.45395	51845	0.733141	153152	0.9	150782
114347	UNK_FIB_2	UNK_FIB_2	LMAN1	MCFD2	1	122960	0.00259799	95968	0.253936	104511	-0.135082	137371	0.691844	170253	0.003	106698
114348	COL4_FIB	Mesangial_Cell	CALM2	INSR	1	109273	0.00259771	95975	0.0523617	137888	-0.160921	138711	0.888933	20943	0.939	152848
114349	COL4_FIB	Pod_1	NRG1	ITGAV_ITGB3	1	115905	0.00259768	95976	0.112713	127890	0.298516	113089	0.799669	104358	0.452	138212
114350	MYO_1	BCells	TGFB3	ITGB1	1	91356.7	0.00259767	95977	0.462199	75906	1.79541	38039	0.759339	137144	0.006	109718
114351	UNK_FIB_2	PT_1	CALM2	KCNQ3	1	103229	0.00259757	95980	0.27325	101505	0.0198594	129085	0.756055	139379	0	50194.5
114352	PT_1	COL4_aFIB_1	LAMB1	ITGA6_ITGB1	1	89027.5	0.00259747	95982	0.0864247	132364	-0.106968	135910	0.876286	30687	0	50194.5
114353	Monocyte_2	MYO_1	APOE	LRP6	1	129986	0.00259742	95987	0.0483537	138564	-0.770807	162771	0.778817	122466	0.194	130140
114354	NK	COL4_aFIB_1	CALM3	EGFR	1	119308	0.00259742	95988	0.0961797	130697	0.350586	109987	0.77471	125673	0.308	134195
114355	PT_2	UNK_FIB_1	SEMA5A	PLXNA1	1	130336	0.00259738	95989	0.0058331	145014	0.292948	113420	0.775264	125246	1	172013
114356	Mesangial_Cell	Prolif_FIB	LAMA5	ITGAV_ITGB8	1	131118	0.00259722	95995	-0.0425163	151656	-0.551064	155840	0.809945	94721	0.987	157380
114357	Pod_1	Tubular_Doublet	TCTN1	TMEM67	1	140717	0.00259714	96000	-0.0383355	151113	-0.164129	138882	0.68605	171898	0.749	145694
114358	Monocyte_2	UNK_FIB_2	NLGN1	NRXN1	1	153563	0.00259714	96001.5	-0.173859	165262	-1.21742	172198	0.713942	162340	1	172013
114359	UNK_FIB_2	Monocyte_2	NRXN1	NLGN1	1	153563	0.00259714	96001.5	-0.173859	165262	-1.21742	172198	0.713942	162340	1	172013
114360	Monocyte_2	UNK_FIB_1	EGF	LDLR	1	121045	0.00259678	96005	0.294544	98213	-0.105936	135845	0.747087	145197	0.19	129965
114361	COL3_5_6_MYOF	PT_1	PROS1	MERTK	1	123191	0.00259676	96006	0.0935888	131113	0.465045	103121	0.722119	158729	0.129	126985
114362	NK	Pod_1	YBX1	NOTCH1	1	113391	0.00259668	96008	0.182465	115972	0.487243	101811	0.74504	146467	0.003	106698
114363	Prolif_FIB	SMC_Pericytes	PDGFC	FLT1	1	132789	0.00259665	96009	0.0620931	136323	0.120577	123382	0.720569	159443	0.849	148790
114364	Monocyte_1	BCells	PTPN6	EGFR	1	121723	0.00259649	96014	0.22569	109009	-0.0176992	131200	0.772168	127609	0.716	144782
114365	PT_3	Tubular_Doublet	LAMA5	ITGA6_ITGB1	1	123363	0.00259649	96015	0.0353628	140531	-0.102621	135680	0.804551	99806	0.716	144782
114366	UNK_FIB_2	Mesangial_Cell	TG	LRP2	1	151009	0.00259647	96016	-0.522236	178282	-1.75952	177746	0.767691	130989	1	172013
114367	COL3_5_6_aFIB_2	Pod_1	ADAM10	MET	1	114580	0.00259643	96017	0.0386717	140022	-0.343352	147379	0.845647	59132	0.199	130348
114368	Prolif_FIB	UNK_FIB_2	ARF1	INSR	1	122940	0.00259625	96020	-0.050622	152703	-0.778741	162978	0.854124	50772	0.929	152228
114369	UNK_FIB_1	Undifferentiated_FIB	IGF1	INSR	1	100240	0.00259624	96021	0.156142	120456	0.899373	78783	0.861227	43931	0.999	162012
114370	COL4_aFIB_1	Monocyte_2	BMP5	ACVR2A_BMPR1A	1	118592	0.00259615	96025	0.320496	94445	0.763567	86169	0.69642	168860	0.808	147462
114371	PT_2	SMC_Pericytes	PLG	IGF2R	1	129596	0.00259601	96027	-0.30062	172668	-0.488496	153355	0.850948	53916	1	172013
114372	Prolif_FIB	COL4_aFIB_1	SLIT2	GPC1	1	122522	0.00259592	96031	0.177842	116759	0.629292	93736	0.730814	154382	0.919	151700
114373	PT_4	COL4_aFIB_1	ALCAM	NRP1	1	111707	0.00259591	96032	0.000699413	145779	-0.266214	143983	0.873699	32868	0.517	139874
114374	PT_4	UNK_FIB_2	JAG1	NOTCH1	1	103878	0.00259555	96041	0.239733	106763	-0.138759	137559	0.770467	128834	0	50194.5
114375	COL4_aFIB_1	TCells_2	TNFSF10	TNFRSF10B	1	139952	0.00259546	96043	-0.0868052	156943	-0.695418	160561	0.76099	136018	0.887	150196
114376	Monocyte_2	PT_4	APOE	SDC2	1	120675	0.00259513	96049	0.137069	123706	-0.155968	138446	0.762802	134731	0.007	110442
114377	COL3_5_6_aFIB_1	UNK_FIB_1	ARPC5	LDLR	1	98400.5	0.00259509	96050	0.453588	76919	0.696473	89993	0.6501	178846	0	50194.5
114378	COL4_aFIB_1	Tubular_Doublet	CNTN1	NOTCH1	1	113514	0.00259497	96053	0.265191	102781	0.656779	92190	0.707709	164886	0.009	111659
114379	COL4_aFIB_1	TCells_2	ADAM10	IL6R	1	109880	0.00259476	96057	0.0633637	136124	-0.321506	146423	0.86422	41149	0.183	129646
114380	Mesangial_Cell	TCells_1	TG	LRP2	1	149745	0.00259472	96058	-0.564171	178789	-1.133	170829	0.767631	131037	1	172013
114381	TCells_2	PT_3	ADAM10	CADM1	1	89602.5	0.00259427	96071	0.264513	102883	-0.0566256	133289	0.839124	65575	0	50194.5
114382	Mesangial_Cell	PT_4	MTMR4	SMAD3	1	99851.7	0.00259417	96074	0.124245	125885	-0.199299	140698	0.818467	86407	0	50194.5
114383	COL4_aFIB_1	Macrophages	LRP1B	PLAUR	1	108140	0.00259363	96080	0.448101	77536	1.02915	72036	0.70402	166261	0.164	128785
114384	COL3_5_6_aFIB_2	Prolif_FIB	ANOS1	FGFR1	1	112552	0.00259363	96081	0.367985	87756	0.700687	89803	0.709092	164372	0.094	124750
114385	Pod_1	Macrophages	VCAM1	ITGA9_ITGB1	1	98035.5	0.00259357	96086	0.184177	115725	1.03979	71482	0.726272	156690	0	50194.5
114386	PT_1	NK	LRPAP1	LRP2	1	136276	0.00259338	96088	-0.474329	177516	-1.43556	174990	0.843962	60775	1	172013
114387	NK	UNK_FIB_1	ADAM10	NOTCH1	1	100648	0.00259335	96091	0.327161	93452	-0.139515	137598	0.830805	73903	0.001	102194
114388	COL3_5_6_aFIB_1	PT_1	CALM1	PTH2R	1	86123.9	0.00259331	96092	0.172355	117709	-0.222644	141845	0.883599	24779	0	50194.5
114389	COL3_5_6_MYOF	Mesangial_Cell	LAMB1	ITGAV_ITGB8	1	108379	0.00259326	96093	0.0966064	130613	-0.330425	146824	0.879895	27761	0.547	140604
114390	BCells	BCells	NRG1	LGR4	1	125904	0.00259321	96094	-0.0994861	158304	-0.578117	156806	0.831586	73122	0.731	145192
114391	Prolif_FIB	UNK_FIB_1	ADAM9	ITGA6	1	125527	0.0025931	96096	0.123396	126014	-0.547722	155691	0.787419	115232	0.321	134600
114392	PT_2	Prolif_FIB	LAMA5	BCAM	1	131922	0.0025931	96097	-0.0277299	149663	0.195683	119042	0.741839	148325	0.776	146482
114393	TCells_2	Undifferentiated_FIB	GNAI2	C5AR1	1	95122.3	0.00259275	96106	0.302684	96996	1.03763	71605	0.717712	160710	0	50194.5
114394	COL3_5_6_MYOF	Macrophages	LRPAP1	LRP2	1	135232	0.00259273	96107	-0.48878	177784	-1.0563	169460	0.843945	60795	1	172013
114395	TCells_2	COL4_FIB	NRG1	EGFR	1	111612	0.0025927	96108	0.075212	134212	-0.349745	147680	0.851752	53140	0.128	126919
114396	Tubular_Doublet	Tubular_Doublet	SEMA4D	ERBB2	1	124185	0.00259255	96114	-0.0972601	158077	-0.0837417	134683	0.82269	82214	0.878	149836
114397	NK	Monocyte_2	SEMA4D	PLXNB2	1	109897	0.00259227	96119	0.102614	129651	-0.230774	142241	0.847013	57787	0.08	123686
114398	PT_1	PT_1	TNFSF10	RIPK1	1	119938	0.00259212	96123	0.0226514	142538	-0.332913	146933	0.811093	93591	0.048	120504
114399	Macrophages	UNK_FIB_2	MAML2	NOTCH1	1	101778	0.00259198	96130	0.123508	125999	-0.104425	135780	0.883259	25068	0.111	125911
114400	NK	COL3_5_6_aFIB_2	HSP90AA1	ITGB3	1	137094	0.00259192	96132	0.00152761	145665	-0.893797	165976	0.756879	138829	0.476	138868
114401	Prolif_FIB	Monocyte_2	TGFB3	ITGB1	1	92414.5	0.00259184	96133	0.593004	62226	1.28017	59718	0.759134	137298	0.003	106698
114402	UNK_FIB_1	COL3_5_6_aFIB_2	THBS4	CD47	1	97029.3	0.00259181	96136	0.40465	82836	0.481809	102116	0.731836	153864	0	50194.5
114403	COL3_5_6_MYOF	SMC_Pericytes	LRPAP1	LRP2	1	135756	0.00259178	96137	-0.488899	177786	-1.20535	172023	0.843921	60819	1	172013
114404	Prolif_FIB	COL3_5_6_aFIB_2	CXCL12	DPP4	1	129505	0.00259145	96146	0.106058	129040	-0.0766333	134300	0.719297	160051	0.147	127989
114405	PT_3	TCells_2	APOE	LRP2	1	141232	0.00259138	96147	-0.54487	178552	-1.76835	177804	0.823263	81643	1	172013
114406	MYO_1	Undifferentiated_FIB	COL21A1	ITGA2_ITGB1	1	83578.5	0.00259121	96149	0.478283	74103	1.53697	48217	0.740233	149229	0	50194.5
114407	NK	COL3_5_6_aFIB_2	LRPAP1	LDLR	1	117130	0.00259112	96150	0.307208	96359	0.648804	92634	0.677793	174064	0.12	126444
114408	Tubular_Doublet	COL3_5_6_MYOF	CD96	NECTIN1	1	92449.7	0.00259093	96154.5	0.404946	82805.5	1.42791	53017.5	0.636781	180076	0	50194.5
114409	COL3_5_6_MYOF	Tubular_Doublet	NECTIN1	CD96	1	92449.7	0.00259093	96154.5	0.404946	82805.5	1.42791	53017.5	0.636781	180076	0	50194.5
114410	Undifferentiated_FIB	MYO_1	TFPI	SDC4	1	137095	0.00259091	96156	-0.117968	160227	-0.233565	142367	0.773164	126869	0.996	159857
114411	Undifferentiated_FIB	COL4_FIB	COL5A1	SDC3	1	84096.9	0.00259088	96157	0.483192	73518	1.90329	34342	0.703982	166273	0	50194.5
114412	TCells_1	PT_3	HSP90AA1	ERBB2	1	122018	0.00259067	96164	0.0223338	142594	0.00204324	130115	0.793569	109853	0.225	131366
114413	PT_4	TCells_1	THBS1	ITGA6	1	127602	0.00259064	96166	-0.0218396	148875	0.034553	128230	0.783773	118371	0.772	146368
114414	Mesangial_Cell	PT_3	KL	FGFR1	1	135096	0.00259062	96167	-0.0316539	150227	-0.455424	152011	0.768693	130193	0.789	146882
114415	COL3_5_6_MYOF	COL4_aFIB_1	SLIT2	GPC1	1	117336	0.00259054	96168	0.177431	116847	1.09359	68747	0.73061	154503	0.892	150416
114416	UNK_FIB_1	Pod_1	EFNA5	EPHB2	1	103736	0.00259038	96169	0.284326	99791	1.11515	67697	0.761213	135870	0.038	119152
114417	Mesangial_Cell	Macrophages	HSPA4	TLR4	1	89448.1	0.0025902	96172	0.449006	77433	1.46513	51356	0.685399	172085	0	50194.5
114418	SMC_Pericytes	COL3_5_6_MYOF	NRXN3	NLGN1	1	97057.1	0.00259017	96173.5	0.557232	65702.5	0.114405	123738	0.837676	66998.5	0.261	132674
114419	COL3_5_6_MYOF	SMC_Pericytes	NLGN1	NRXN3	1	97057.1	0.00259017	96173.5	0.557232	65702.5	0.114405	123738	0.837676	66998.5	0.261	132674
114420	COL4_aFIB_1	UNK_FIB_2	ARF1	INSR	1	124567	0.00259013	96176	-0.0512975	152788	-1.06895	169709	0.853978	50915	0.945	153249
114421	COL3_5_6_MYOF	UNK_FIB_1	APOE	SDC2	1	121894	0.0025899	96180	0.215992	110547	-0.348108	147612	0.76262	134868	0.046	120266
114422	COL4_aFIB_1	PT_4	APP	LRP6	1	95397.5	0.00258986	96182	0.154632	120723	-0.0799645	134483	0.885466	23406	0.001	102194
114423	BCells	NK	TNFSF10	RIPK1	1	122151	0.00258976	96186	0.0684691	135271	-0.381223	148978	0.811023	93685	0.392	136634
114424	COL4_FIB	Prolif_FIB	TIMP1	CD63	1	85479.3	0.00258962	96189	0.492527	72493	1.84251	36407	0.685288	172113	0	50194.5
114425	Pod_1	COL3_5_6_aFIB_2	COL18A1	GPC4	1	124442	0.00258942	96194	-0.035015	150684	-0.433683	151181	0.82548	79349	0.717	144804
114426	PT_1	BCells	LAMA5	ITGA3_ITGB1	1	118408	0.00258941	96195	0.089565	131817	-0.0772934	134338	0.796506	107211	0.066	122480
114427	COL3_5_6_MYOF	UNK_FIB_1	ACTR2	LDLR	1	104422	0.00258937	96196	0.44149	78327	0.817727	83181	0.73029	154689	0.006	109718
114428	Tubular_Doublet	COL3_5_6_aFIB_2	COL18A1	GPC1	1	127969	0.00258915	96198	0.0908171	131604	0.216787	117811	0.757472	138412	0.976	155822
114429	UNK_FIB_1	Prolif_FIB	CXCL12	ITGA5	1	96621.6	0.0025891	96199	0.750709	49154	0.895532	79001	0.732044	153753	0.002	105001
114430	Monocyte_1	SMC_Pericytes	HSP90AA1	ITGB3	1	133724	0.00258906	96201	-0.014253	147832	-0.260942	143729	0.756778	138901	0.603	141958
114431	UNK_FIB_1	MYO_1	IGF1	INSR	1	106174	0.00258906	96202	0.154591	120731	0.266174	114943	0.861061	44078	0.967	154918
114432	PT_4	COL3_5_6_MYOF	PLG	ITGA9	1	134424	0.00258905	96203	0.168854	118281	-0.639397	158851	0.745527	146140	0.936	152644
114433	PT_1	COL4_FIB	APOE	LRP2	1	140645	0.00258896	96206	-0.542403	178519	-1.41748	174782	0.823195	81704	1	172013
114434	PT_3	COL4_aFIB_1	PTDSS1	SCARB1	1	129431	0.00258891	96207	0.114786	127514	0.0778638	125802	0.63712	180056	0.029	117576
114435	COL3_5_6_aFIB_2	MYO_1	NRG1	EGFR	1	115149	0.0025889	96208	-0.0222822	148939	-0.0642966	133691	0.851659	53236	0.675	143670
114436	Undifferentiated_FIB	COL3_5_6_aFIB_2	RTN4	RTN4RL1	1	101982	0.00258889	96209	0.319316	94608	1.39541	54486	0.729864	154889	0.006	109718
114437	COL3_5_6_aFIB_1	Pod_1	FAM3C	LAMP1	1	91805.1	0.00258888	96210	0.423011	80573	0.656004	92239	0.755402	139809	0	50194.5
114438	PT_1	UNK_FIB_2	SEMA5A	MET	1	130783	0.00258884	96212	-0.104233	158814	-1.09594	170186	0.828496	76289	0.932	152412
114439	Mesangial_Cell	PT_1	COL6A3	SDC1	1	123175	0.00258878	96214	0.160492	119687	0.0109554	129586	0.706357	165386	0.002	105001
114440	UNK_FIB_2	PT_3	CALM1	PTH2R	1	107801	0.00258862	96217	0.0797403	133488	-0.886896	165795	0.883506	24857	0.035	118650
114441	Prolif_FIB	PT_3	COL24A1	ITGA2_ITGB1	1	90975.1	0.0025885	96219	0.478083	74117	0.70511	89552	0.747753	144793	0	50194.5
114442	Mesangial_Cell	COL4_aFIB_1	NLGN1	NRXN3	1	121761	0.00258841	96222.5	-0.0355571	150732	-0.0467505	132788	0.83763	67050.5	0.999	162012
114443	COL4_aFIB_1	Mesangial_Cell	NRXN3	NLGN1	1	121761	0.00258841	96222.5	-0.0355571	150732	-0.0467505	132788	0.83763	67050.5	0.999	162012
114444	PT_2	BCells	IGSF11	VSIR	1	117314	0.00258832	96224	0.186593	115336	0.821577	83002	0.715423	161748	0.197	130258
114445	COL3_5_6_aFIB_1	COL3_5_6_MYOF	NTN1	NEO1	1	104462	0.00258813	96230	0.25107	104958	1.39149	54653	0.768032	130714	0.359	135753
114446	Tubular_Doublet	PT_3	COL6A1	SDC1	1	132192	0.00258796	96232	0.0669466	135510	-0.0755147	134243	0.713102	162707	0.25	132270
114447	COL3_5_6_aFIB_1	PT_4	LAMB1	ITGA6_ITGB1	1	92430.7	0.00258791	96234	0.0611131	136491	-0.36627	148382	0.876086	30852	0	50194.5
114448	Tubular_Doublet	COL3_5_6_aFIB_1	VEGFA	ITGB3	1	141289	0.00258787	96238	-0.0576045	153567	-0.799989	163610	0.751588	142334	0.898	150696
114449	Pod_1	MYO_1	TFPI	SDC4	1	139481	0.00258785	96240	-0.118292	160258	-0.517315	154511	0.77306	126950	0.995	159447
114450	COL3_5_6_aFIB_1	PT_4	VEGFA	ITGAV	1	91631.5	0.00258773	96243	0.199765	113185	-0.0405126	132430	0.838577	66105	0	50194.5
114451	UNK_FIB_1	TCells_1	DLL1	NOTCH2	1	110464	0.00258769	96245	0.329041	93175	0.894828	79045	0.7146	162078	0.059	121776
114452	COL4_aFIB_1	COL3_5_6_aFIB_1	FN1	IL17RC	1	94319.1	0.00258754	96247	0.469771	75035	0.513709	100337	0.739278	149782	0	50194.5
114453	COL4_aFIB_1	Tubular_Doublet	BMP5	BMPR1B_BMPR2	1	111170	0.00258747	96249	0.281288	100241	0.686169	90582	0.703068	166585	0.001	102194
114454	TCells_1	UNK_FIB_1	SEMA5A	MET	1	123407	0.00258741	96250	-0.00102037	146039	-0.545089	155591	0.828457	76332	0.64	142824
114455	UNK_FIB_1	PT_1	TIMP1	FGFR2	1	125700	0.00258739	96251	0.223904	109296	0.0875002	125250	0.683402	172645	0.098	125058
114456	Undifferentiated_FIB	COL3_5_6_aFIB_2	NRG1	ITGAV_ITGB3	1	124106	0.00258735	96253	0.0156987	143637	-0.352287	147785	0.79935	104638	0.152	128220
114457	COL3_5_6_aFIB_1	Tubular_Doublet	FGF2	NRP1	1	117983	0.0025873	96255	0.247236	105584	0.295423	113284	0.786506	116027	0.993	158766
114458	PT_4	COL4_aFIB_1	NID1	ITGA3	1	122296	0.00258727	96256	0.151854	121199	-0.115741	136366	0.739334	149736	0.004	107921
114459	COL4_FIB	Prolif_FIB	GNAI2	C5AR1	1	101637	0.00258719	96261	0.342123	91272	0.357025	109629	0.717495	160827	0	50194.5
114460	UNK_FIB_2	Mesangial_Cell	LAMB1	ITGA6_ITGB1	1	109256	0.00258714	96264	0.106922	128896	-0.525393	154858	0.876069	30869	0.347	135392
114461	Monocyte_1	SMC_Pericytes	CALM2	AQP1	1	122357	0.00258706	96265	0.138465	123505	0.064966	126554	0.748468	144358	0.053	121102
114462	UNK_FIB_1	Monocyte_1	NRG1	MS4A4A	1	123225	0.00258697	96267	0.46364	75735	0.203966	118557	0.65387	178410	0.798	147154
114463	Prolif_FIB	Monocyte_2	TGFB3	TGFBR3	1	107162	0.00258692	96269	0.416176	81396	0.889161	79340	0.761357	135770	0.649	143035
114464	PT_2	Macrophages	PLG	IGF2R	1	127489	0.00258686	96270	-0.301813	172713	-0.232316	142316	0.850724	54132	1	172013
114465	MYO_1	Mesangial_Cell	SEMA6A	PLXNA2	1	122227	0.00258676	96271	0.0503165	138226	0.0988796	124599	0.786637	115915	0.373	136123
114466	Mesangial_Cell	Monocyte_2	THBS1	PTPRJ	1	96228.5	0.00258655	96275	0.222253	109562	-0.036266	132204	0.864459	40908	0.001	102194
114467	TCells_2	PT_4	NUCB2	ERAP1	1	100572	0.00258649	96276	0.287224	99300	0.671396	91353	0.70547	165735	0	50194.5
114468	Macrophages	BCells	PSAP	CELSR1	1	120230	0.00258648	96278	-0.0455259	152054	-0.226829	142061	0.839821	64914	0.754	145841
114469	COL4_FIB	BCells	LMAN1	MCFD2	1	113332	0.00258645	96279	0.249296	105246	0.947304	76255	0.691369	170396	0.034	118482
114470	COL3_5_6_aFIB_1	Pod_1	LAMA1	ITGA2_ITGB1	1	125210	0.00258638	96281	0.112161	127989	0.139857	122222	0.703363	166490	0.012	113066
114471	Prolif_FIB	MYO_1	PLAU	ITGA3	1	127328	0.00258634	96282	0.288608	99095	-0.0639074	133677	0.612185	181143	0.12	126444
114472	PT_4	NK	NLGN1	NRXN3	1	97201.9	0.00258623	96285.5	0.12781	125278	-0.337872	147130	0.837572	67121.5	0	50194.5
114473	NK	PT_4	NRXN3	NLGN1	1	97201.9	0.00258623	96285.5	0.12781	125278	-0.337872	147130	0.837572	67121.5	0	50194.5
114474	UNK_FIB_2	UNK_FIB_2	FARP2	PLXNA3	1	118082	0.00258619	96288	0.230627	108261	0.014208	129406	0.754317	140526	0.021	115926
114475	PT_3	COL4_aFIB_1	COL28A1	ITGA2_ITGB1	1	116309	0.00258618	96289	0.104828	129252	-0.160842	138708	0.701563	167103	0	50194.5
114476	COL3_5_6_MYOF	Monocyte_1	RGMB	BMPR2	1	108242	0.00258613	96290	0.249472	105218	1.09407	68719	0.76765	131012	0.521	139970
114477	SMC_Pericytes	UNK_FIB_1	SEMA4B	DCBLD2	1	117011	0.00258599	96297	0.158876	119981	-0.185346	140024	0.799962	104076	0.093	124678
114478	PT_3	COL4_aFIB_1	CDH1	LRP5	1	153991	0.00258593	96298	-0.139101	162191	-1.14514	171057	0.697833	168397	1	172013
114479	Tubular_Doublet	COL3_5_6_aFIB_2	SLIT2	PLXNA1	1	120960	0.00258571	96300	0.128917	125092	0.239602	116501	0.781918	119896	0.793	147009
114480	PT_3	PT_1	ARF1	CHRM3	1	117900	0.00258564	96301	0.0875549	132177	-0.203524	140920	0.693046	169909	0	50194.5
114481	TCells_2	Mesangial_Cell	APP	TNFRSF21	1	117230	0.00258546	96309	-0.0194648	148554	-0.128115	137034	0.841696	63053	0.572	141202
114482	NK	NK	HSP90AA1	ERBB2	1	132910	0.0025853	96313	-0.0593887	153784	-0.621587	158277	0.793399	110017	0.765	146156
114483	PT_4	Prolif_FIB	COL4A3	ITGAV_ITGB8	1	117380	0.00258511	96321	0.059333	136761	-0.487887	153332	0.85289	52035	0.839	148449
114484	SMC_Pericytes	COL4_aFIB_1	LRIG1	MET	1	123469	0.00258478	96330	0.0455041	138964	0.0597437	126869	0.785631	116751	0.46	138429
114485	UNK_FIB_1	TCells_2	GRN	TNFRSF1A	1	108896	0.00258473	96332	0.335344	92260	0.752254	86822	0.722308	158622	0.007	110442
114486	Undifferentiated_FIB	Undifferentiated_FIB	CDH1	ERBB3	1	155667	0.00258471	96334	-0.232692	169324	-0.698941	160667	0.63786	179999	1	172013
114487	COL4_FIB	Prolif_FIB	LRP1B	PLAUR	1	112642	0.00258446	96342	0.362767	88447	0.815948	83266	0.70365	166372	0.164	128785
114488	UNK_FIB_2	SMC_Pericytes	CALM2	AQP1	1	127396	0.00258445	96343	0.137993	123573	-0.385865	149187	0.748373	144419	0.077	123459
114489	PT_3	TCells_1	APOE	LRP2	1	139874	0.00258442	96344	-0.545759	178564	-1.12032	170611	0.823067	81837	1	172013
114490	Undifferentiated_FIB	Prolif_FIB	LAMA5	BCAM	1	132838	0.00258433	96345	-0.0283122	149749	0.106112	124191	0.741515	148515	0.738	145388
114491	UNK_FIB_1	Monocyte_1	F8	LRP2	1	150462	0.00258432	96346	-0.515034	178173	-2.06026	179189	0.773495	126589	1	172013
114492	Tubular_Doublet	NK	NRG1	ERBB2_ERBB4	1	113858	0.00258424	96349	-0.0650827	154491	-0.575137	156721	0.853612	51287	0.007	110442
114493	PT_1	PT_1	CALM1	RYR2	1	108133	0.0025841	96353	0.15814	120114	0.270358	114717	0.720913	159287	0	50194.5
114494	COL3_5_6_MYOF	Prolif_FIB	CALM3	ESR1	1	110101	0.00258408	96354	0.233739	107722	1.03269	71854	0.738409	150264	0.088	124310
114495	COL3_5_6_aFIB_1	MYO_1	WNT5A	LRP2	1	160126	0.00258402	96355	-0.553445	178679	-1.68989	177270	0.667083	176313	1	172013
114496	Macrophages	COL4_aFIB_1	HSP90B1	ERBB2	1	120852	0.00258398	96356	-0.0401137	151364	-0.0417867	132504	0.827019	77781	0.768	146253
114497	NK	PT_4	SEMA5A	MET	1	125408	0.00258396	96357	0.00423377	145259	-0.795827	163482	0.828362	76422	0.743	145522
114498	COL3_5_6_aFIB_1	COL4_FIB	SEMA3B	NRP2_PLXNA2	1	119745	0.00258394	96358	0.240631	106621	0.240142	116462	0.736783	151154	0.15	128132
114499	UNK_FIB_1	MYO_1	TIMP3	MET	1	119744	0.00258392	96359	0.125917	125603	-0.750218	162191	0.815977	88845	0.108	125724
114500	Pod_1	Prolif_FIB	LRP1B	PLAUR	1	107544	0.00258389	96360	0.362726	88452	1.10812	68044	0.703627	166381	0.034	118482
114501	UNK_FIB_1	PT_4	COL4A4	ITGAV_ITGB8	1	91563.5	0.00258322	96373	0.243437	106183	-0.266395	143991	0.843647	61076	0	50194.5
114502	Tubular_Doublet	PT_3	NRG1	EGFR	1	116578	0.00258319	96374	-0.00562499	146715	-0.361746	148212	0.85152	53378	0.452	138212
114503	COL3_5_6_aFIB_1	PT_3	COL21A1	ITGA2_ITGB1	1	88601.1	0.00258315	96375	0.48546	73280	0.994935	73746	0.739933	149410	0	50194.5
114504	COL4_aFIB_1	Prolif_FIB	COL4A5	ITGAV_ITGB8	1	116928	0.00258305	96377	0.159734	119824	-0.199411	140702	0.820614	84339	0.664	143398
114505	COL3_5_6_MYOF	COL4_FIB	AGRN	LRP2	1	145638	0.00258299	96378	-0.558684	178742	-1.86083	178319	0.801394	102739	1	172013
114506	Tubular_Doublet	COL3_5_6_aFIB_1	TLN1	ITGB3	1	120230	0.00258298	96379	0.106074	129038	-0.105565	135830	0.781741	120029	0.043	119875
114507	MYO_1	COL3_5_6_aFIB_2	DNAJB11	PRTG	1	128795	0.00258285	96381	0.13302	124408	0.135599	122481	0.603633	181268	0.04	119438
114508	SMC_Pericytes	Macrophages	TGFB2	ENG	1	82490.9	0.00258267	96388	0.530526	68455	1.799	37905	0.720466	159512	0	50194.5
114509	PT_3	PT_4	LAMB1	ITGA2_ITGB1	1	88947.7	0.00258265	96389	0.159492	119874	-0.213424	141408	0.86893	36873	0	50194.5
114510	Monocyte_2	Monocyte_2	CALM2	INSR	1	106997	0.00258249	96396	0.0506513	138168	0.0163937	129296	0.888642	21143	0.882	149984
114511	COL3_5_6_aFIB_2	Monocyte_1	YBX1	NOTCH1	1	119690	0.00258246	96398	0.174546	117320	0.0779765	125797	0.744518	146785	0.01	112150
114512	Monocyte_2	COL4_aFIB_1	CALR	ITGA3	1	120619	0.00258224	96402	0.21192	111216	0.0370877	128109	0.717801	160669	0.003	106698
114513	COL4_FIB	TCells_2	CALM1	KCNQ3	1	127267	0.00258224	96403	0.0907993	131607	0.0509956	127358	0.726592	156523	0.09	124443
114514	COL4_aFIB_1	BCells	RGMA	NEO1	1	93190.8	0.00258223	96404	0.996349	34177	1.16661	65145	0.760922	136069	0.307	134159
114515	PT_3	UNK_FIB_1	LAMB1	ITGA6_ITGB1	1	110947	0.0025822	96408	0.0970976	130542	-0.700185	160702	0.875966	30958	0.373	136123
114516	Mesangial_Cell	PT_4	VEGFC	ITGB1	1	91848.9	0.0025821	96412	0.343939	91012	0.853551	81296	0.754595	140330	0	50194.5
114517	MYO_1	COL4_aFIB_1	SEMA4D	PLXNB1	1	131258	0.00258207	96413	-0.132753	161629	-0.869862	165364	0.827124	77676	0.97	155210
114518	PT_3	COL4_aFIB_1	FARP2	PLXNA3	1	100143	0.00258152	96426	0.222128	109580	0.452907	103877	0.75415	140638	0	50194.5
114519	COL3_5_6_MYOF	Prolif_FIB	PLAU	LRP2	1	142893	0.00258133	96431	-0.0667755	154719	-0.523137	154776	0.76029	136527	1	172013
114520	TCells_1	COL3_5_6_aFIB_2	EGF	EGFR_ERBB2	1	106438	0.00258115	96436	0.0645514	135913	-0.219796	141695	0.853459	51447	0.003	106698
114521	COL4_aFIB_1	Undifferentiated_FIB	CALM3	INSR	1	133076	0.00258114	96437	-0.171996	165115	-0.0270667	131711	0.804236	100102	1	172013
114522	PT_3	Prolif_FIB	CALCB	PTH1R	1	158118	0.00258103	96438	-0.404259	176032	-1.26724	172951	0.681398	173158	1	172013
114523	MYO_1	PT_1	HLA-A	ERBB2	1	119858	0.00258096	96442	0.10171	129812	-0.400499	149799	0.792691	110619	0.011	112620
114524	PT_3	UNK_FIB_2	APP	NCSTN	1	122870	0.00258085	96446	0.129063	125064	-0.451467	151879	0.793614	109822	0.219	131142
114525	Mesangial_Cell	MYO_1	LAMA5	ITGA6_ITGB1	1	127881	0.00258083	96447	0.0228387	142509	-0.493387	153530	0.804075	100271	0.781	146647
114526	NK	COL3_5_6_aFIB_2	LMAN1	MCFD2	1	116284	0.00258081	96449	0.256048	104179	0.382586	108145	0.691136	170455	0.001	102194
114527	UNK_FIB_1	Monocyte_2	B2M	LILRB2	1	98846.5	0.00258073	96452	0.867428	41271	1.10057	68382	0.69653	168829	0.039	119298
114528	PT_2	Tubular_Doublet	PLG	PARD3	1	130527	0.00258064	96453	-0.487786	177762	-0.736732	161820	0.860566	44585	1	172013
114529	MYO_1	Monocyte_1	HMGB1	HAVCR2	1	119402	0.00258042	96457	0.0608485	136534	0.0304675	128466	0.802358	101879	0.292	133676
114530	PT_1	PT_3	LAMA5	DAG1	1	109307	0.00258035	96460	0.05971	136706	-0.331263	146854	0.786152	116319	0	50194.5
114531	PT_4	COL3_5_6_aFIB_2	APP	LRP10	1	94305.5	0.0025803	96461	0.287134	99309	-0.0626613	133620	0.812778	91943	0	50194.5
114532	Mesangial_Cell	BCells	NTN4	DCC	1	140733	0.00258023	96464	-0.0786355	156043	-1.20079	171948	0.766864	131641	0.811	147570
114533	PT_1	SMC_Pericytes	F13A1	ITGA9	1	86470.7	0.00258011	96468	0.374726	86844	1.22172	62460	0.760488	136387	0	50194.5
114534	PT_3	NK	EGF	ERBB4	1	95656.1	0.00257994	96472	0.19	114761	-0.456136	152045	0.901482	12809	0.001	102194
114535	COL3_5_6_aFIB_1	COL3_5_6_aFIB_2	GNAI2	UNC5B	1	99905.1	0.00257967	96475	0.397644	83754	0.640019	93142	0.66896	175960	0	50194.5
114536	COL3_5_6_aFIB_1	COL4_aFIB_1	APOE	ABCA1	1	99253.5	0.00257963	96476	0.316387	95009	-0.171615	139282	0.787346	115306	0	50194.5
114537	COL4_aFIB_1	TCells_1	CALM3	PDE1C	1	113327	0.00257895	96485	0.187278	115214	0.925249	77418	0.672048	175324	0.001	102194
114538	COL4_FIB	PT_4	TGFB3	ACVR1_TGFBR2	1	88551.1	0.00257883	96486	0.35185	89896	1.11064	67926	0.757729	138253	0	50194.5
114539	COL3_5_6_aFIB_1	SMC_Pericytes	SERPINE2	LRP1	1	110069	0.00257876	96487	0.214246	110832	0.594865	95684	0.74717	145149	0.001	102194
114540	NK	PT_2	S100A4	ERBB2	1	109662	0.00257873	96488	0.286716	99387	1.45473	51809	0.711836	163233	0.419	137394
114541	PT_1	PT_4	ADAM9	ITGA6	1	109522	0.00257868	96490	0.0529175	137819	-0.344751	147451	0.786951	115653	0	50194.5
114542	Prolif_FIB	Tubular_Doublet	SEMA5A	MET	1	121028	0.00257863	96493	-0.0483083	152414	-0.141754	137713	0.828215	76562	0.603	141958
114543	BCells	UNK_FIB_1	COL4A3	ITGAV_ITGB8	1	116658	0.00257858	96495	0.0254027	142106	-0.339916	147212	0.852732	52173	0.735	145302
114544	UNK_FIB_1	COL4_aFIB_1	CDH1	LRP5	1	151199	0.00257849	96497	-0.139533	162231	-1.61136	176681	0.697529	168497	0.926	152087
114545	PT_4	Pod_1	ALCAM	NRP1	1	111624	0.00257849	96498	-0.00230172	146222	-0.141757	137714	0.873326	33200	0.705	144485
114546	COL3_5_6_aFIB_1	SMC_Pericytes	FAM3C	LAMP1	1	93475.3	0.00257843	96500	0.422445	80645	0.519506	99974	0.755028	140063	0	50194.5
114547	NK	Monocyte_1	TNFSF10	TNFRSF10B	1	139038	0.00257837	96502	-0.0911337	157449	-0.468634	152559	0.760389	136450	0.929	152228
114548	UNK_FIB_1	COL4_aFIB_1	LRPAP1	LRP2	1	137385	0.00257827	96506	-0.489849	177810	-2.13946	179427	0.843576	61170	1	172013
114549	Pod_1	COL3_5_6_aFIB_1	GPC3	UNC5C	1	90665.9	0.00257822	96507	0.339819	91612	1.2536	60948	0.73144	154068	0	50194.5
114550	UNK_FIB_2	Tubular_Doublet	B2M	LILRB2	1	86938.3	0.00257822	96508	0.742037	49809	1.08215	69324	0.696428	168856	0	50194.5
114551	PT_1	COL3_5_6_MYOF	NRG1	LGR4	1	123730	0.00257815	96509	-0.108068	159184	-0.153422	138325	0.831177	73517	0.907	151116
114552	Prolif_FIB	PT_4	AGRN	DAG1	1	126818	0.00257785	96516	0.0852025	132585	0.139852	122223	0.725933	156857	0.111	125911
114553	COL3_5_6_aFIB_2	COL3_5_6_MYOF	GRN	TNFRSF1A	1	94634.9	0.00257775	96518	0.367414	87834	0.880367	79848	0.722036	158780	0	50194.5
114554	COL4_FIB	UNK_FIB_2	LAMB1	ITGA6_ITGB1	1	109887	0.00257769	96519	0.0918248	131407	-0.451972	151897	0.875871	31042	0.465	138572
114555	Prolif_FIB	PT_4	THBS1	PTPRJ	1	105575	0.00257757	96524	0.0940113	131043	-0.237082	142570	0.864255	41104	0.024	116634
114556	UNK_FIB_2	TCells_2	NAMPT	INSR	1	121428	0.00257755	96525	0.0785268	133682	-0.467793	152535	0.852519	52383	1	172013
114557	TCells_2	COL3_5_6_aFIB_1	LMAN1	MCFD2	1	113305	0.00257737	96532	0.247402	105560	0.664843	91748	0.690994	170491	0.001	102194
114558	COL4_aFIB_1	UNK_FIB_2	NRG3	EGFR	1	108446	0.00257707	96540	0.163398	119197	-0.408506	150179	0.841495	63249	0.012	113066
114559	UNK_FIB_1	NK	SEMA4D	ERBB2	1	130936	0.00257682	96547	-0.112238	159626	-1.0084	168489	0.822246	82687	0.804	147332
114560	UNK_FIB_2	Undifferentiated_FIB	RGMB	BMPR1B	1	93393.1	0.0025767	96550	0.290404	98833	1.57826	46488	0.674116	174900	0	50194.5
114561	UNK_FIB_2	PT_3	THBS1	TNFRSF11B	1	150168	0.00257659	96552	-0.105544	158933	-0.790062	163340	0.660704	177448	0.963	154569
114562	Prolif_FIB	Monocyte_1	ARPC5	LRP2	1	136140	0.00257657	96553	-0.232655	169319	-0.828525	164353	0.826327	78462	1	172013
114563	Monocyte_1	Monocyte_1	GNAI2	IGF1R	1	109512	0.00257656	96554	0.0554193	137372	0.297303	113168	0.863344	41962	0.992	158505
114564	SMC_Pericytes	Pod_1	NGF	TRPV1	1	133838	0.00257655	96555	0.18337	115837	0.415079	106129	0.65191	178656	1	172013
114565	Undifferentiated_FIB	TCells_2	FGF12	FGFR1	1	118538	0.00257654	96556	0.132346	124528	1.01896	72516	0.698917	168027	0.217	131065
114566	Pod_1	PT_4	SEMA5A	PLXNA1	1	134617	0.00257653	96557	0.00277664	145468	-0.0561383	133268	0.774562	125779	1	172013
114567	Mesangial_Cell	Tubular_Doublet	ADAM9	ITGA3	1	115013	0.00257603	96565	0.171509	117848	0.285238	113898	0.756868	138833	0.004	107921
114568	COL4_aFIB_1	COL3_5_6_aFIB_2	TGS1	RXRA	1	120598	0.00257602	96566	0.140188	123196	-0.124342	136817	0.768019	130725	0.02	115685
114569	PT_4	PT_3	EGF	TNFRSF11B	1	150875	0.00257596	96567	-0.0740855	155511	-0.845944	164764	0.706036	165519	1	172013
114570	BCells	COL3_5_6_aFIB_2	TNFSF10	TNFRSF10B	1	141025	0.00257567	96575	-0.0939797	157750	-0.931066	166812	0.760294	136524	0.808	147462
114571	Pod_1	Tubular_Doublet	VEGFA	SIRPA	1	122113	0.00257566	96576	0.0298842	141407	0.695997	90025	0.753721	140947	0.588	141612
114572	Pod_1	COL3_5_6_aFIB_2	SLIT2	PLXNA1	1	123304	0.00257549	96578	0.12809	125229	0.225067	117315	0.78158	120190	0.986	157210
114573	Prolif_FIB	PT_1	NECTIN3	NECTIN2	1	128127	0.00257542	96579	0.0766724	133988	-0.19339	140412	0.751445	142425	0.133	127231
114574	Mesangial_Cell	Macrophages	TG	LRP2	1	150419	0.00257539	96580	-0.566634	178812	-1.28241	173136	0.766963	131554	1	172013
114575	COL3_5_6_MYOF	COL4_FIB	WNT2B	FZD4_LRP6	1	132154	0.00257535	96582	0.0260376	142011	-0.376917	148810	0.730533	154551	0.036	118816
114576	BCells	NK	CALM1	PTH2R	1	127183	0.00257527	96584	-0.299267	172616	-1.06503	169618	0.88324	25084	1	172013
114577	PT_3	COL3_5_6_MYOF	HSP90AA1	ITGB3	1	136612	0.00257526	96585	0.00309496	145409	-0.835705	164515	0.756286	139213	0.417	137338
114578	UNK_FIB_1	COL3_5_6_MYOF	SERPINF1	PLXDC2	1	78310.8	0.00257523	96588	0.571359	64247	1.32888	57500	0.8657	39821	0.283	133398
114579	TCells_2	PT_2	TGFB1	ITGB8	1	102654	0.00257521	96589	0.33106	92883	0.64622	92786	0.80836	96197	0.328	134816
114580	PT_4	TCells_1	BMP7	PTPRK	1	146103	0.00257518	96590	-0.149793	163164	-0.118185	136486	0.714123	162261	1	172013
114581	PT_3	COL4_FIB	LAMB1	ITGAV_ITGB8	1	116187	0.00257502	96592	0.0192938	143062	-0.578137	156809	0.879521	28043	0.981	156428
114582	Macrophages	COL3_5_6_MYOF	SEMA5A	PLXNA3	1	125428	0.002575	96594	0.109683	128413	0.386853	107867	0.76469	133284	0.998	160982
114583	Undifferentiated_FIB	UNK_FIB_1	CALM1	GRM5	1	139418	0.00257498	96596	-0.00266819	146280	-0.0371823	132249	0.649759	178884	0.651	143082
114584	Mesangial_Cell	Undifferentiated_FIB	NRG3	ERBB3	1	151927	0.00257494	96598	-0.254529	170515	-0.706017	160877	0.720197	159634	1	172013
114585	COL4_FIB	UNK_FIB_1	LAMB2	ITGA6_ITGB1	1	113049	0.00257492	96599	0.201531	112891	-0.244309	142929	0.822247	82685	0.194	130140
114586	PT_1	Mesangial_Cell	ADAM10	NRCAM	1	120896	0.0025746	96605	0.0493317	138381	-0.0422538	132535	0.796879	106861	0.193	130098
114587	PT_1	PT_3	COL19A1	ITGA1_ITGB1	1	102728	0.00257455	96607	0.075407	134186	-0.417192	150518	0.822767	82133	0	50194.5
114588	PT_1	PT_1	PROS1	MERTK	1	112728	0.00257449	96612	0.0912943	131502	0.0715519	126180	0.721254	159150	0	50194.5
114589	Mesangial_Cell	SMC_Pericytes	TG	LRP2	1	150794	0.00257445	96616	-0.566753	178815	-1.43145	174949	0.76693	131579	1	172013
114590	COL3_5_6_aFIB_2	TCells_2	MTMR4	SMAD3	1	108338	0.00257437	96618	0.181085	116196	-0.125182	136867	0.817897	87010	0.002	105001
114591	COL3_5_6_aFIB_1	TCells_1	GRN	TNFRSF1B	1	84833.9	0.00257427	96622	0.54329	67057	1.79443	38082	0.684939	172214	0	50194.5
114592	MYO_1	COL4_FIB	COL4A4	ITGAV_ITGB8	1	117999	0.0025742	96625	0.0613126	136456	-0.330112	146809	0.843416	61346	0.848	148758
114593	PT_1	COL4_aFIB_1	RTN4	CNTNAP1	1	110039	0.00257401	96629	0.395734	84003	0.721941	88594	0.709199	164334	0.024	116634
114594	COL4_aFIB_1	MYO_1	CALM3	INSR	1	138741	0.002574	96630	-0.173546	165231	-0.660266	159508	0.804018	100325	1	172013
114595	BCells	COL3_5_6_aFIB_1	VEGFA	ITGB3	1	141369	0.00257398	96631	-0.0585871	153688	-1.0073	168476	0.751086	142664	0.738	145388
114596	COL3_5_6_aFIB_1	COL4_FIB	VEGFA	EGFR	1	103502	0.00257388	96632	0.124533	125835	-0.176359	139551	0.859312	45773	0.006	109718
114597	MYO_1	Tubular_Doublet	TGFB3	ACVR1_TGFBR1_TGFBR2	1	85547.9	0.00257382	96634	0.373493	87020	1.5984	45633	0.741962	148258	0	50194.5
114598	PT_1	MYO_1	TGFA	EGFR_ERBB2	1	147988	0.00257377	96635	-0.136294	161939	-0.975206	167794	0.714303	162187	0.913	151388
114599	Prolif_FIB	Prolif_FIB	APOE	SCARB1	1	139691	0.00257372	96636	0.0120274	144187	-0.296543	145395	0.675584	174576	0.429	137660
114600	COL4_aFIB_1	PT_3	FGF9	FGFR1	1	132680	0.00257353	96639	0.102647	129643	-0.322807	146474	0.690054	170771	0.043	119875
114601	MYO_1	PT_4	TGFB3	TGFBR3	1	108754	0.00257348	96640	0.248275	105433	0.966958	75200	0.760883	136103	0.2	130393
114602	Pod_1	COL3_5_6_MYOF	GNAI2	UNC5B	1	90779.1	0.00257346	96641	0.425457	80277	1.47939	50769	0.668693	176014	0	50194.5
114603	COL3_5_6_aFIB_1	COL3_5_6_aFIB_2	YBX1	NOTCH1	1	109267	0.00257345	96642	0.172135	117749	-0.0854262	134778	0.744186	146971	0	50194.5
114604	Tubular_Doublet	PT_3	AGRN	DAG1	1	130625	0.00257334	96643	0.078753	133653	-0.245721	142993	0.725758	156956	0.07	122879
114605	COL3_5_6_aFIB_1	NK	LAMB1	ITGA6_ITGB1	1	108316	0.00257322	96644	0.0680759	135342	-0.140416	137641	0.875776	31124	0.556	140830
114606	Prolif_FIB	COL4_aFIB_1	LAMA5	ITGAV_ITGB8	1	115036	0.00257321	96645	0.126515	125494	-0.541755	155474	0.809229	95373	0.001	102194
114607	UNK_FIB_1	Undifferentiated_FIB	ADAM9	ITGA3	1	117072	0.0025732	96646	0.2365	107275	0.0798995	125698	0.756767	138911	0.025	116832
114608	COL3_5_6_aFIB_2	Tubular_Doublet	IGF1	IGF1R	1	90749	0.00257308	96651	0.248336	105422	1.10159	68339	0.86514	40339	0.647	142994
114609	Prolif_FIB	Tubular_Doublet	ADAM10	IL6R	1	103002	0.00257301	96653	0.0682295	135312	0.362153	109343	0.863725	41596	0.245	132105
114610	Monocyte_2	PT_4	APOE	LRP6	1	128576	0.00257298	96654	0.0442982	139150	-0.582995	156966	0.778002	123123	0.129	126985
114611	UNK_FIB_1	Macrophages	B2M	LILRB1	1	92496.2	0.0025729	96656	0.984727	34778	1.40505	54040	0.717459	160848	0.022	116159
114612	PT_1	PT_2	SEMA4D	MET	1	125386	0.00257289	96657	-0.0593861	153783	-0.043206	132588	0.832814	71888	1	172013
114613	Monocyte_1	NK	ARF1	CHRM3	1	129906	0.00257259	96662	0.0909656	131570	0.0913868	125022	0.692507	170061	0.116	126217
114614	Prolif_FIB	PT_4	THBS1	SCARB1	1	134686	0.0025725	96664	0.031636	141124	-0.299599	145508	0.733182	153134	0.405	136998
114615	COL3_5_6_MYOF	Pod_1	TXLNA	STX3	1	129319	0.00257238	96666	0.0188764	143140	0.374918	108578	0.742707	147842	0.891	150368
114616	NK	COL3_5_6_aFIB_2	ITGB3BP	ITGB3	1	133330	0.00257236	96669	0.0742347	134367	-0.2676	144037	0.716663	161185	0.2	130393
114617	TCells_2	Prolif_FIB	FARP2	PLXNA1	1	111341	0.00257231	96671	0.270557	101933	0.58198	96456	0.763951	133850	0.143	127794
114618	PT_3	TCells_1	CALCB	PTH1R	1	158036	0.00257227	96675	-0.404736	176041	-1.2169	172187	0.681029	173265	1	172013
114619	MYO_1	UNK_FIB_2	HSPA4	TLR4	1	104804	0.00257215	96679	0.336673	92084	0.303987	112757	0.684645	172305	0	50194.5
114620	TCells_2	MYO_1	MTMR4	SMAD3	1	119688	0.00257209	96680	0.0488863	138456	-0.343048	147360	0.817831	87082	0.166	128864
114621	COL3_5_6_aFIB_1	Tubular_Doublet	TCTN1	TMEM67	1	142647	0.00257202	96684	-0.0406751	151443	-0.351928	147772	0.685002	172201	0.729	145135
114622	Tubular_Doublet	MYO_1	LAMA5	DAG1	1	111744	0.00257183	96688	0.272238	101659	-0.218251	141625	0.785873	116553	0.001	102194
114623	BCells	Prolif_FIB	SPP1	ITGAV_ITGB1	1	118586	0.00257177	96690	0.165552	118865	-0.210388	141269	0.795244	108310	0.143	127794
114624	COL3_5_6_MYOF	COL3_5_6_aFIB_2	PDAP1	PDGFRB	1	90199.5	0.00257176	96691	0.516986	69825	0.787659	84816	0.739806	149471	0	50194.5
114625	PT_3	PT_3	COL4A2	ITGB5	1	87022.1	0.00257171	96696	0.155906	120490	-0.209551	141228	0.88149	26502	0	50194.5
114626	Tubular_Doublet	COL3_5_6_MYOF	NUCB2	ERAP1	1	101242	0.00257168	96697	0.319461	94581	0.540778	98758	0.704873	165978	0	50194.5
114627	Monocyte_2	COL4_FIB	ADAM28	ITGA4	1	86499.7	0.00257163	96698	0.540934	67313	1.24426	61365	0.72581	156928	0	50194.5
114628	UNK_FIB_1	TCells_2	CALM3	PDE1A	1	119461	0.0025716	96702	0.202249	112784	-0.181912	139852	0.78052	121103	0.127	126864
114629	MYO_1	UNK_FIB_1	FARP2	PLXNA3	1	119719	0.00257159	96703	0.244506	106022	0.0829211	125507	0.753792	140904	0.179	129460
114630	COL3_5_6_aFIB_2	UNK_FIB_1	NLGN1	NRXN1	1	152560	0.00257151	96704.5	-0.102872	158676	-1.2445	172624	0.712929	162784	1	172013
114631	UNK_FIB_1	COL3_5_6_aFIB_2	NRXN1	NLGN1	1	152560	0.00257151	96704.5	-0.102872	158676	-1.2445	172624	0.712929	162784	1	172013
114632	Pod_1	UNK_FIB_2	PSEN1	NCSTN	1	121707	0.00257147	96706	0.169075	118252	0.031294	128412	0.742185	148144	0.026	117021
114633	PT_3	Undifferentiated_FIB	ARF1	CHRM3	1	122638	0.00257123	96709	0.0864331	132362	0.395493	107345	0.692451	170076	0.003	106698
114634	PT_1	Macrophages	NECTIN3	CADM1	1	115456	0.00257117	96714	0.0753127	134195	0.57363	96940	0.768769	130134	0.039	119298
114635	TCells_1	COL3_5_6_MYOF	AFDN	EPHB3	1	129961	0.002571	96719	0.199718	113191	0.69311	90190	0.659033	177690	1	172013
114636	PT_4	Prolif_FIB	KL	FGFR1	1	134116	0.0025709	96722	-0.0255275	149355	-0.42209	150714	0.768013	130732	0.65	143058
114637	PT_4	Undifferentiated_FIB	SPP1	ITGAV_ITGB1	1	99348.3	0.00257086	96723	0.0907572	131618	0.352514	109872	0.795215	108334	0	50194.5
114638	COL3_5_6_aFIB_2	PT_1	COL27A1	ITGA1_ITGB1	1	85813.9	0.00257072	96729	0.236135	107322	-0.0776671	134357	0.864993	40467	0	50194.5
114639	NK	Macrophages	YBX1	NOTCH1	1	111283	0.0025707	96730	0.180154	116385	0.769449	85838	0.744084	147019	0.007	110442
114640	PT_3	UNK_FIB_1	CALM2	GRM5	1	135189	0.0025706	96732	0.0840263	132779	-0.228425	142124	0.683076	172733	0.231	131575
114641	Monocyte_2	COL3_5_6_aFIB_1	NRG3	EGFR	1	89369.5	0.00257056	96737	0.293124	98465	-0.147902	138024	0.841326	63427	0	50194.5
114642	PT_4	COL3_5_6_aFIB_2	TGS1	RXRA	1	118267	0.00257054	96738	0.139672	123301	-0.0414408	132487	0.767829	130886	0.004	107921
114643	Prolif_FIB	COL4_aFIB_1	FARP2	PLXNA3	1	113825	0.00257046	96742	0.220618	109808	0.501143	101019	0.753751	140930	0.049	120628
114644	PT_4	PT_1	THBS1	ITGAV_ITGB3	1	103713	0.00257045	96743	0.110353	128287	-0.135266	137383	0.797898	105957	0	50194.5
114645	COL4_aFIB_1	PT_2	CALM1	INSR	1	107858	0.00257024	96746	0.0223092	142596	-0.0479681	132845	0.872557	33808	0.28	133294
114646	SMC_Pericytes	Tubular_Doublet	ALCAM	CHL1	1	138080	0.00257006	96749	-0.0794282	156135	-0.264154	143890	0.751173	142607	0.905	151022
114647	COL4_aFIB_1	PT_1	CCN1	ITGAV	1	118594	0.00257	96752	0.210216	111507	0.252616	115719	0.716924	161069	0.004	107921
114648	Tubular_Doublet	NK	IL16	KCNJ15	1	114975	0.00256984	96754	0.132603	124489	0.440626	104610	0.815226	89575	0.995	159447
114649	PT_3	COL4_aFIB_1	COL4A3	ITGA3_ITGB1	1	91955.3	0.00256984	96755	0.180551	116302	-0.0601297	133475	0.841701	63050	0	50194.5
114650	Mesangial_Cell	NK	ARPC5	LRP2	1	134628	0.00256981	96756	-0.237836	169634	-0.556569	156063	0.826139	78672	1	172013
114651	Mesangial_Cell	Tubular_Doublet	PROS1	MERTK	1	118007	0.00256966	96759	0.121344	126381	0.74259	87401	0.721065	159228	0.046	120266
114652	PT_3	PT_3	COL6A1	SDC1	1	119936	0.00256958	96762	0.0658253	135685	-0.50498	154024	0.712372	163017	0	50194.5
114653	Macrophages	Pod_1	LGALS9	CD47	1	82556.3	0.00256944	96764	0.623516	59535	1.84239	36412	0.693187	169876	0	50194.5
114654	COL4_FIB	Tubular_Doublet	IL1RAPL1	PTPRD	1	126688	0.0025694	96765	0.0103478	144420	0.522098	99836	0.781323	120408	1	172013
114655	PT_3	Pod_1	LAMA5	ITGA6_ITGB1	1	126792	0.00256932	96766	0.0360705	140422	-0.213778	141432	0.803723	100599	0.965	154738
114656	COL3_5_6_MYOF	NK	AGRN	DAG1	1	130195	0.00256932	96767	0.0929959	131208	-0.110593	136102	0.725603	157024	0.188	129874
114657	PT_2	UNK_FIB_1	SLIT2	PLXNA1	1	117621	0.0025693	96768	0.0863038	132387	0.632118	93568	0.781375	120365	0.725	145018
114658	SMC_Pericytes	Tubular_Doublet	NECTIN3	CADM1	1	119439	0.00256899	96773	0.0757054	134150	0.381249	108235	0.768694	130191	0.144	127844
114659	MYO_1	PT_3	CXCL12	DPP4	1	131536	0.00256897	96774	0.0795465	133530	-0.287165	144935	0.718416	160450	0.061	121990
114660	COL3_5_6_MYOF	PT_1	GAS6	MERTK	1	88764.3	0.00256895	96775	0.474207	74548	0.736541	87760	0.763053	134544	0	50194.5
114661	SMC_Pericytes	Prolif_FIB	LAMA3	DAG1	1	122723	0.00256877	96778	0.170659	117974	0.686878	90539	0.664003	176888	0.227	131434
114662	COL3_5_6_MYOF	Monocyte_1	AGRN	DAG1	1	128729	0.00256875	96779	0.0929553	131213	0.00914878	129701	0.72558	157033	0.167	128920
114663	UNK_FIB_1	COL3_5_6_aFIB_2	SPP1	ITGAV_ITGB5	1	127164	0.00256867	96781	0.10768	128776	-0.786444	163241	0.784712	117560	0.179	129460
114664	UNK_FIB_1	Pod_1	ARPC5	LRP2	1	133582	0.00256827	96787	-0.121967	160607	-0.668885	159794	0.826096	78710	1	172013
114665	COL3_5_6_MYOF	PT_4	ADAM10	TSPAN12	1	132543	0.00256825	96788	0.00191648	145598	-0.401541	149847	0.773458	126626	0.683	143855
114666	Tubular_Doublet	COL4_aFIB_1	AGRN	LRP2	1	145619	0.00256813	96792	-0.536584	178447	-1.74768	177672	0.800934	103170	1	172013
114667	UNK_FIB_2	Tubular_Doublet	ANOS1	FGFR1	1	103785	0.00256808	96794	0.565816	64823	0.935578	76859	0.70807	164766	0.02	115685
114668	TCells_2	COL3_5_6_aFIB_1	CALM1	INSR	1	126576	0.00256798	96795	-0.164086	164440	-0.886406	165784	0.872508	33846	1	172013
114669	SMC_Pericytes	MYO_1	LAMB1	DAG1	1	105273	0.00256787	96797	0.172264	117726	-0.0694773	133958	0.863185	42105	0.36	135780
114670	UNK_FIB_1	Pod_1	THBS4	ITGA3_ITGB1	1	117458	0.0025678	96802	0.227104	108805	0.331484	111106	0.735105	152094	0.034	118482
114671	Monocyte_1	UNK_FIB_2	CD47	SIRPA	1	86750.9	0.00256777	96803.5	0.484817	73344.5	0.957141	75723.5	0.758559	137688	0	50194.5
114672	UNK_FIB_2	Monocyte_1	SIRPA	CD47	1	86750.9	0.00256777	96803.5	0.484817	73344.5	0.957141	75723.5	0.758559	137688	0	50194.5
114673	COL4_FIB	COL4_FIB	LAMB2	ITGAV_ITGB8	1	116446	0.00256776	96806	0.123727	125964	-0.122261	136710	0.827039	77756	0.724	144994
114674	UNK_FIB_1	BCells	SERPINF1	PLXDC2	1	84810.9	0.00256769	96809	0.570068	64390	0.726689	88338	0.865529	39993	0.318	134524
114675	UNK_FIB_2	NK	RGMB	BMPR2	1	108003	0.0025676	96810	0.241691	106458	0.992113	73900	0.767009	131512	0.224	131333
114676	NK	Macrophages	IL16	KCNJ15	1	108399	0.00256757	96812	0.494236	72275	0.329246	111251	0.815159	89642	1	172013
114677	COL3_5_6_aFIB_1	Pod_1	APOE	LRP2	1	140305	0.00256757	96813	-0.322986	173533	-1.63426	176838	0.82259	82330	1	172013
114678	Prolif_FIB	COL3_5_6_MYOF	MFGE8	ITGB3	1	118084	0.00256747	96816	0.30402	96808	0.471759	102719	0.690271	170705	0.076	123370
114679	TCells_2	SMC_Pericytes	CALM1	INSR	1	124922	0.00256737	96819	-0.164197	164445	-0.5981	157481	0.872495	33851	1	172013
114680	COL3_5_6_aFIB_2	Mesangial_Cell	F8	LRP2	1	150304	0.00256732	96820	-0.497958	177920	-1.75463	177712	0.772916	127057	1	172013
114681	COL4_aFIB_1	Undifferentiated_FIB	CCN1	ITGB5	1	120695	0.00256728	96822	0.167468	118528	0.722817	88541	0.707846	164841	0.326	134744
114682	Prolif_FIB	PT_1	COL24A1	ITGA2_ITGB1	1	89689.7	0.00256726	96824	0.480568	73849	0.834452	82310	0.746975	145271	0	50194.5
114683	Prolif_FIB	UNK_FIB_1	NECTIN3	CADM1	1	124205	0.00256713	96826	0.0851071	132604	0.01284	129481	0.768629	130235	0.239	131880
114684	MYO_1	PT_1	GSTM2	RYR2	1	118314	0.00256697	96828	0.210485	111448	0.476703	102421	0.651706	178682	0.001	102194
114685	MYO_1	Pod_1	TGFB3	ACVR1_TGFBR2	1	95296.2	0.00256696	96830	0.357691	89095	1.56493	47028	0.757305	138527	0.002	105001
114686	COL3_5_6_aFIB_1	PT_3	CNTN4	PTPRG	1	116743	0.00256696	96831	-0.10288	158678	-0.342953	147357	0.909115	8838	1	172013
114687	COL3_5_6_aFIB_2	COL4_FIB	ARPC5	LDLR	1	98664.1	0.00256688	96833	0.411349	81999	0.778977	85307	0.648855	178987	0	50194.5
114688	Prolif_FIB	Tubular_Doublet	RPS19	C5AR1	1	122378	0.00256683	96834	0.250477	105052	-0.00940083	130726	0.688012	171357	0.004	107921
114689	COL3_5_6_MYOF	PT_4	TXLNA	STX4	1	112501	0.00256658	96842	0.221361	109702	1.00228	73365	0.679302	173700	0.005	108896
114690	MYO_1	NK	RGMA	NEO1	1	98883.2	0.00256658	96843	0.486123	73205	1.46081	51542	0.760369	136463	0.382	136363
114691	UNK_FIB_2	Mesangial_Cell	FGF7	FGFR2	1	130420	0.00256652	96845	0.14115	123037	-0.118217	136487	0.692222	170144	0.106	125586
114692	Prolif_FIB	BCells	VEGFC	ITGB1	1	106605	0.0025665	96847	0.345176	90831	0.710396	89221	0.754033	140721	0.019	115406
114693	COL3_5_6_aFIB_1	Macrophages	TGFB3	ITGB1	1	80283.7	0.0025664	96850	0.512304	70310	1.58649	46145	0.758231	137919	0	50194.5
114694	PT_4	Undifferentiated_FIB	LAMA1	ITGA2_ITGB1	1	110729	0.00256637	96851	0.0829035	132974	0.40355	106869	0.702552	166758	0	50194.5
114695	Monocyte_1	COL4_FIB	ARF1	INSR	1	118763	0.00256636	96852	-0.0141623	147822	-0.375841	148779	0.853402	51512	0.851	148850
114696	PT_1	SMC_Pericytes	WNT2B	FZD4_LRP6	1	128050	0.00256629	96853	0.016739	143472	-0.132856	137267	0.730186	154738	0.004	107921
114697	Mesangial_Cell	Prolif_FIB	NID1	ITGA3	1	121732	0.00256624	96854	0.160583	119670	0.112904	123825	0.738547	150204	0.032	118110
114698	SMC_Pericytes	COL4_aFIB_1	COL24A1	ITGA2_ITGB1	1	86475.5	0.00256621	96855	0.387004	85174	1.38708	54865	0.746936	145289	0	50194.5
114699	PT_1	COL4_aFIB_1	CALM1	INSR	1	121592	0.00256602	96860	-0.114701	159890	-0.564699	156360	0.872466	33869	0.998	160982
114700	Tubular_Doublet	PT_1	APP	TSPAN12	1	131600	0.00256589	96863	-0.0667519	154714	-0.320631	146393	0.795955	107686	0.931	152344
114701	Monocyte_2	TCells_2	GRN	TNFRSF1A	1	95260.1	0.00256569	96865	0.332548	92645	0.92197	77579	0.721565	159017	0	50194.5
114702	UNK_FIB_1	Pod_1	THBS1	SDC4	1	144736	0.00256567	96866	-0.0868257	156949	-0.993865	168180	0.731139	154225	0.808	147462
114703	COL4_FIB	Monocyte_1	CALM2	INSR	1	109561	0.00256564	96867	0.045807	138923	-0.15565	138435	0.888318	21351	0.929	152228
114704	UNK_FIB_1	Prolif_FIB	COL1A1	ITGAV_ITGB8	1	85713.6	0.00256543	96871	0.671775	55493	-0.0896287	135016	0.869717	36187	0.002	105001
114705	Tubular_Doublet	Monocyte_1	TNFSF10	TNFRSF10B	1	136708	0.00256539	96874	-0.0921056	157554	-0.149174	138110	0.759929	136779	0.959	154223
114706	UNK_FIB_2	COL3_5_6_aFIB_1	THBS3	ITGAV_ITGB3	1	103851	0.00256537	96875	0.2104	111470	-0.501724	153895	0.796928	106822	0	50194.5
114707	Tubular_Doublet	COL3_5_6_MYOF	TGFB1	ITGB3	1	116004	0.00256532	96876	0.28803	99196	0.359195	109515	0.725932	156858	0.029	117576
114708	Mesangial_Cell	COL4_aFIB_1	NECTIN3	NECTIN2	1	127674	0.00256526	96878	0.0606388	136562	-0.0478204	132839	0.751076	142670	0.178	129421
114709	PT_3	Macrophages	APOE	LRP2	1	140573	0.00256516	96880	-0.548222	178604	-1.26973	172976	0.822522	82392	1	172013
114710	SMC_Pericytes	PT_3	ADAM10	MET	1	114693	0.00256514	96881	0.0230806	142467	-0.170313	139210	0.844854	59915	0.334	134992
114711	PT_4	UNK_FIB_1	APOE	LRP6	1	133342	0.00256509	96884	0.0102097	144436	-0.854212	164984	0.777736	123328	0.408	137080
114712	Mesangial_Cell	SMC_Pericytes	AGRN	DAG1	1	123498	0.00256508	96885	0.116423	127211	0.192089	119271	0.725438	157101	0.026	117021
114713	COL3_5_6_aFIB_1	PT_4	LAMA1	DAG1	1	118814	0.00256505	96886	0.0758534	134126	-0.242828	142851	0.692654	170013	0	50194.5
114714	COL4_FIB	Monocyte_1	TGFB3	ITGB1	1	80667.3	0.00256504	96887	0.458314	76370	1.69207	41929	0.758182	137956	0	50194.5
114715	NK	Monocyte_2	COL4A2	CD93	1	134257	0.002565	96888	0.33287	92608	-0.0774951	134346	0.671526	175431	1	172013
114716	COL3_5_6_aFIB_2	Prolif_FIB	NRG1	ERBB2_ERBB4	1	110430	0.00256492	96890	-0.0666453	154705	0.0255692	128772	0.853143	51779	0.044	120004
114717	BCells	Monocyte_2	SPP1	PTGER4	1	127931	0.0025646	96894	0.235147	107486	0.157515	121205	0.667522	176227	0.437	137844
114718	SMC_Pericytes	PT_1	ADAM10	TSPAN12	1	129801	0.00256457	96896	-0.00651311	146831	-0.106769	135899	0.773332	126734	0.633	142645
114719	PT_1	Undifferentiated_FIB	COL19A1	ITGA2_ITGB1	1	101702	0.00256449	96897	0.0586233	136874	0.25294	115700	0.794678	108845	0	50194.5
114720	COL3_5_6_MYOF	Undifferentiated_FIB	CCN2	EGFR	1	117953	0.00256433	96898	0.116429	127210	0.75538	86633	0.766399	131961	0.795	147062
114721	Prolif_FIB	Tubular_Doublet	RGMB	NEO1	1	113554	0.00256429	96900	0.231067	108186	1.202	63435	0.73238	153556	0.749	145694
114722	COL3_5_6_aFIB_1	Tubular_Doublet	HGF	MET	1	120746	0.00256424	96902	0.293688	98371	0.771579	85724	0.688806	171138	0.917	151596
114723	PT_3	SMC_Pericytes	APOE	LRP2	1	140949	0.00256423	96903	-0.548341	178605	-1.41878	174803	0.822495	82423	1	172013
114724	NK	TCells_1	YBX1	NOTCH1	1	109364	0.00256421	96904	0.179577	116473	0.987362	74125	0.743843	147167	0.01	112150
114725	PT_1	Prolif_FIB	IGFBP4	LRP6	1	116064	0.00256407	96907	0.0541715	137599	-0.153243	138318	0.830109	74604	0.268	132892
114726	Prolif_FIB	Undifferentiated_FIB	GPC3	UNC5C	1	91052.7	0.00256407	96908	0.345091	90841	1.2113	62973	0.730899	154347	0	50194.5
114727	COL4_FIB	Mesangial_Cell	APOE	LRP6	1	126437	0.00256403	96910	0.057804	137009	-0.400185	149788	0.7777	123356	0.099	125122
114728	MYO_1	COL3_5_6_aFIB_1	LAMC1	ITGAV_ITGB8	1	100754	0.00256403	96911	0.228873	108533	-0.0519859	133058	0.862646	42588	0.068	122680
114729	COL3_5_6_MYOF	Macrophages	IGF1	IGF1R	1	94928	0.00256395	96912	0.301881	97153	0.858927	80989	0.864933	40512	0.994	159074
114730	PT_3	COL4_aFIB_1	LAMB1	ITGA6_ITGB1	1	101610	0.0025636	96922	0.078973	133616	-0.26736	144027	0.875572	31290	0.001	102194
114731	COL3_5_6_aFIB_1	Monocyte_1	TXLNA	STX4	1	116082	0.00256278	96934	0.208991	111700	0.592397	95840	0.679141	173741	0.001	102194
114732	PT_1	COL3_5_6_aFIB_2	APP	RPSA	1	111664	0.00256275	96935	0.168049	118424	-0.321713	146432	0.81037	94337	0.001	102194
114733	COL4_aFIB_1	Macrophages	MXRA5	AXL	1	78437.7	0.00256269	96936	0.591493	62367	2.32365	22107	0.718037	160584	0	50194.5
114734	UNK_FIB_1	COL3_5_6_MYOF	CALM3	PDE1C	1	129871	0.00256263	96938	0.211857	111230	-0.199922	140729	0.671348	175471	0.097	124988
114735	NK	SMC_Pericytes	CALM1	PTH2R	1	126911	0.00256261	96940	-0.369207	175082	-0.864246	165241	0.882985	25277	1	172013
114736	PT_1	Undifferentiated_FIB	NRG3	ERBB3	1	154334	0.0025626	96942	-0.255669	170571	-1.22262	172289	0.719713	159856	1	172013
114737	COL4_aFIB_1	Prolif_FIB	LAMA5	BCAM	1	138129	0.00256248	96948	-0.0297627	149969	-0.411916	150329	0.740701	148971	0.703	144429
114738	NK	PT_1	CALM3	EGFR	1	121704	0.00256247	96949	0.0908942	131590	0.125166	123108	0.773525	126571	0.198	130302
114739	PT_4	COL4_FIB	LAMA1	DAG1	1	135198	0.00256241	96950	0.0610628	136498	-0.241058	142758	0.692544	170049	0.185	129736
114740	MYO_1	TCells_2	ANGPTL1	ITGA1_ITGB1	1	102718	0.00256232	96953	0.398378	83646	1.21573	62755	0.729987	154830	0.019	115406
114741	UNK_FIB_2	COL4_aFIB_1	HSP90B1	ERBB2	1	127519	0.00256227	96955	-0.0425589	151663	-0.89748	166053	0.826414	78361	0.708	144562
114742	UNK_FIB_1	PT_3	FGF7	FGFR1	1	100600	0.00256227	96956	0.402905	83053	0.773469	85609	0.765838	132381	0.002	105001
114743	COL4_aFIB_1	Pod_1	CCN1	ITGB5	1	123546	0.00256209	96962	0.167033	118595	0.417317	105996	0.707636	164912	0.222	131266
114744	TCells_2	PT_4	CALM2	INSR	1	97061.4	0.00256207	96964	0.146624	122114	-0.0451881	132677	0.888249	21402	0.01	112150
114745	Pod_1	Tubular_Doublet	FGF14	FGFR2	1	133710	0.00256206	96965	0.0331216	140887	-0.0246896	131586	0.711023	163590	0.351	135522
114746	COL4_FIB	PT_1	COL1A1	ITGAV_ITGB8	1	77623.9	0.00256198	96968	0.529454	68554	-0.111234	136153	0.869641	36250	0	50194.5
114747	COL3_5_6_aFIB_1	PT_1	COL21A1	ITGA2_ITGB1	1	87454.3	0.00256196	96970	0.487946	73001	1.12428	67239	0.73914	149867	0	50194.5
114748	Tubular_Doublet	PT_1	ADAM17	MET	1	112895	0.00256184	96974	0.0809035	133288	0.139463	122253	0.814504	90286	0.058	121675
114749	UNK_FIB_2	UNK_FIB_1	LRPAP1	LDLR	1	130894	0.00256172	96976	0.270245	101976	-0.470993	152644	0.676545	174366	0.158	128506
114750	BCells	NK	TXLNA	STX3	1	127363	0.00256171	96977	0.179526	116484	-0.118176	136482	0.74231	148060	0.474	138814
114751	COL3_5_6_MYOF	UNK_FIB_2	NRG1	EGFR	1	106410	0.00256168	96979	0.151237	121295	-0.158227	138564	0.85099	53866	0.055	121344
114752	UNK_FIB_1	NK	FAM3C	LAMP1	1	111751	0.00256164	96982	0.277572	100827	0.46828	102920	0.754423	140448	0.029	117576
114753	COL3_5_6_aFIB_2	COL4_aFIB_1	COL21A1	ITGA2_ITGB1	1	91108.9	0.0025616	96984	0.395397	84038	0.981026	74454	0.739126	149874	0	50194.5
114754	SMC_Pericytes	UNK_FIB_2	CALM1	KCNQ3	1	128210	0.00256154	96987	0.105861	129083	-0.00461104	130480	0.725792	156939	0.139	127563
114755	Tubular_Doublet	COL4_FIB	COL4A4	ITGAV_ITGB8	1	114672	0.00256135	96992	0.0594335	136748	0.0264991	128704	0.843085	61671	0.862	149248
114756	COL4_aFIB_1	Undifferentiated_FIB	NECTIN3	CADM1	1	119496	0.00256111	96994	0.0915269	131459	0.22385	117394	0.768421	130407	0.054	121224
114757	COL3_5_6_aFIB_2	Undifferentiated_FIB	ACTR2	LRP2	1	125018	0.0025611	96996	-0.188153	166387	-0.579902	156867	0.87375	32829	1	172013
114758	PT_3	PT_2	TGFA	EGFR_ERBB2	1	146364	0.00256106	96998	-0.129907	161363	-0.166798	139035	0.713798	162412	1	172013
114759	COL3_5_6_aFIB_1	UNK_FIB_2	SEMA3B	NRP1_PLXNA3	1	106522	0.00256102	97000	0.0992221	130218	-0.23208	142309	0.790082	112886	0	50194.5
114760	TCells_2	NK	SEMA4D	MET	1	105683	0.00256083	97002	0.253301	104616	-0.464153	152391	0.832487	72214	0.001	102194
114761	UNK_FIB_1	PT_3	GRN	TNFRSF1A	1	108682	0.00256065	97006	0.332958	92592	0.650779	92525	0.721368	159092	0.001	102194
114762	Undifferentiated_FIB	COL3_5_6_MYOF	RTN4	CNTNAP1	1	105795	0.00256064	97007	0.353508	89677	1.32115	57872	0.708661	164546	0.043	119875
114763	Prolif_FIB	PT_4	FGF13	FGFR4	1	139626	0.00256062	97008	-0.0213182	148804	-0.430049	151021	0.726453	156600	0.713	144696
114764	Macrophages	COL4_FIB	EGF	EGFR_ERBB2	1	106282	0.0025606	97009	0.0493163	138384	-0.0923252	135158	0.852958	51962	0.005	108896
114765	SMC_Pericytes	COL3_5_6_aFIB_2	TFPI	F3	1	127658	0.00256056	97011	0.138943	123422	0.610334	94798	0.698316	168229	0.966	154829
114766	Tubular_Doublet	NK	APP	LRP10	1	112302	0.00256041	97012	0.114077	127651	0.411435	106339	0.812189	92492	0.444	138016
114767	PT_3	TCells_1	THBS1	PTPRJ	1	112058	0.00256036	97013	-0.0249394	149278	0.114481	123732	0.863862	41479	0.849	148790
114768	UNK_FIB_1	PT_1	QDPR	DYSF	1	134639	0.00256034	97015	0.117864	126979	-0.344513	147438	0.67433	174843	0.128	126919
114769	PT_3	UNK_FIB_2	LAMA5	DAG1	1	125650	0.00256033	97016	0.0843168	132730	-0.66736	159746	0.785496	116878	0.06	121882
114770	COL3_5_6_aFIB_2	PT_4	PSEN1	NOTCH1	1	99300.5	0.00256025	97021	0.20107	112981	-0.164504	138906	0.807052	97400	0	50194.5
114771	NK	PT_1	ADAM17	MET	1	115687	0.00256021	97023	0.0807286	133320	-0.104399	135778	0.814456	90325	0.061	121990
114772	Monocyte_2	UNK_FIB_1	DCN	TLR4	1	95054.7	0.00256018	97024	0.704207	52798	1.11694	67617	0.728383	155641	0.001	102194
114773	SMC_Pericytes	Undifferentiated_FIB	LAMA3	SDC2	1	119884	0.00256005	97025	0.153003	120999	0.958504	75639	0.674411	174823	0.213	130932
114774	BCells	COL3_5_6_aFIB_1	SPP1	ITGAV_ITGB1	1	118503	0.00256	97026	0.157827	120165	-0.320788	146397	0.79487	108662	0.046	120266
114775	UNK_FIB_2	Undifferentiated_FIB	ASIP	MGRN1	1	142511	0.00255986	97029	0.0395665	139887	-0.214516	141459	0.648053	179070	0.969	155112
114776	Pod_1	Macrophages	PROS1	AXL	1	94634.9	0.00255983	97031	0.286685	99392	1.23776	61682	0.707736	164875	0	50194.5
114777	COL3_5_6_aFIB_1	PT_3	GAS6	MERTK	1	87656.3	0.00255972	97034	0.599507	61645	0.613366	94626	0.762728	134782	0	50194.5
114778	COL4_aFIB_1	Monocyte_2	CLEC11A	ITGB1	1	99996.4	0.00255968	97036	0.595874	61959	1.09127	68861	0.727716	155967	0.022	116159
114779	COL3_5_6_aFIB_2	Macrophages	NRG1	LGR4	1	117079	0.00255968	97037	-0.0518151	152859	0.302299	112845	0.830672	74040	0.844	148614
114780	PT_1	Pod_1	SEMA6A	PLXNA2	1	117743	0.00255964	97039	0.0461942	138869	-0.0696035	133971	0.785751	116644	0.001	102194
114781	Monocyte_2	PT_1	CXCL12	ITGB3	1	123210	0.00255945	97046	0.172855	117615	-0.0892221	134996	0.729009	155300	0.008	111096
114782	Prolif_FIB	NK	ANGPT1	ITGA5	1	77791.7	0.00255932	97049	0.625221	59382	2.11419	27698	0.730389	154635	0	50194.5
114783	PT_1	COL4_aFIB_1	NECTIN3	CADM1	1	120162	0.00255915	97051	0.0740346	134412	0.252061	115754	0.768353	130463	0.073	123130
114784	UNK_FIB_1	UNK_FIB_1	SEMA4D	PLXNB2	1	123987	0.00255914	97052	-0.0316985	150233	-1.21794	172213	0.846177	58601	0.598	141836
114785	UNK_FIB_1	PT_3	CALM3	KCNQ1	1	125477	0.00255913	97053	0.191625	114505	-0.0508359	133003	0.715769	161600	0.054	121224
114786	COL4_FIB	Macrophages	GAS6	MERTK	1	84938.1	0.00255913	97054	0.390847	84644	1.31835	57999	0.762707	134799	0	50194.5
114787	COL4_aFIB_1	TCells_1	CALM3	KCNQ1	1	112058	0.00255906	97056	0.183064	115887	0.935713	76849	0.715766	161601	0.005	108896
114788	UNK_FIB_1	UNK_FIB_1	GAS6	AXL	1	95262.5	0.00255895	97058	0.61705	60069	0.984025	74291	0.751032	142701	0.001	102194
114789	UNK_FIB_1	COL4_aFIB_1	LAMB1	ITGA9_ITGB1	1	89595.9	0.0025589	97059	0.339079	91721	0.620319	94237	0.876042	30901	0.304	134062
114790	PT_4	COL4_aFIB_1	COL28A1	ITGA2_ITGB1	1	116657	0.00255884	97061	0.102937	129592	-0.164961	138937	0.700449	167500	0	50194.5
114791	COL4_aFIB_1	SMC_Pericytes	ITGB3BP	ITGB3	1	131859	0.00255884	97062	0.0633622	136126	-0.111003	136131	0.716127	161425	0.159	128552
114792	PT_4	Pod_1	MTMR4	SMAD3	1	124757	0.0025588	97065	-0.0118954	147533	-0.292241	145188	0.817445	87479	0.777	146519
114793	COL3_5_6_MYOF	COL3_5_6_MYOF	CCN2	EGFR	1	120102	0.00255875	97068	0.11577	127344	0.494343	101381	0.766204	132099	0.632	142618
114794	SMC_Pericytes	COL4_aFIB_1	SLIT2	ROBO2	1	107320	0.0025585	97071	0.156116	120462	0.627538	93838	0.815335	89474	0.359	135753
114795	Tubular_Doublet	UNK_FIB_1	CALM1	GRM5	1	142349	0.00255823	97078	-0.00359537	146426	-0.321921	146446	0.649017	178973	0.64	142824
114796	COL4_aFIB_1	COL3_5_6_aFIB_2	LRIG2	EGFR	1	102824	0.00255814	97081	0.150746	121392	-0.0723311	134107	0.858926	46132	0.019	115406
114797	PT_4	NK	APP	DCC	1	99446.1	0.00255811	97082	0.212705	111071	-0.538798	155343	0.821415	83540	0	50194.5
114798	Tubular_Doublet	PT_1	ALCAM	CHL1	1	137357	0.00255803	97084	-0.0783681	156012	-0.116574	136407	0.750734	142896	0.961	154384
114799	PT_4	MYO_1	CNTN3	PTPRG	1	123688	0.00255802	97085	-0.145937	162794	-0.864849	165255	0.875565	31294	0.999	162012
114800	TCells_1	COL3_5_6_aFIB_1	SLIT2	PLXNA1	1	120025	0.00255798	97086	0.131166	124717	0.390758	107611	0.780997	120683	0.883	150027
114801	COL3_5_6_aFIB_1	COL3_5_6_MYOF	IGF1	IGF1R	1	88650	0.00255797	97087	0.606016	61022	0.596278	95597	0.864796	40628	0.853	148916
114802	NK	UNK_FIB_1	SEMA5A	MET	1	126874	0.00255795	97088	-0.00238624	146232	-1.13568	170874	0.827641	77141	0.649	143035
114803	Pod_1	Mesangial_Cell	COL4A4	ITGAV_ITGB8	1	113046	0.00255779	97092	0.0857756	132474	0.108731	124045	0.842993	61782	0.878	149836
114804	Mesangial_Cell	UNK_FIB_2	NECTIN3	CADM1	1	124275	0.00255756	97097	0.0788399	133636	-0.0271618	131720	0.768297	130508	0.156	128414
114805	MYO_1	PT_2	RGMA	BMPR1B	1	80721.5	0.00255743	97101	0.594963	62048	2.09351	28287	0.704876	165977	0	50194.5
114806	UNK_FIB_2	COL3_5_6_aFIB_2	RGMB	NEO1	1	121766	0.00255731	97104	0.193419	114229	0.459725	103445	0.732113	153714	0.537	140336
114807	Prolif_FIB	Mesangial_Cell	LAMB1	ITGA6_ITGB1	1	107578	0.00255722	97106	0.100231	130048	-0.254097	143375	0.875436	31399	0.367	135964
114808	COL3_5_6_aFIB_2	TCells_1	CLEC11A	ITGB1	1	91067.5	0.00255716	97107	0.545232	66866	1.93971	33149	0.727618	156022	0.001	102194
114809	COL4_aFIB_1	UNK_FIB_1	HSPA8	LDLR	1	117454	0.00255686	97110	0.371872	87236	0.245948	116127	0.662978	177080	0.006	109718
114810	TCells_1	COL4_FIB	TGFB1	ITGB8	1	102867	0.00255683	97111	0.298961	97580	0.787199	84850	0.807805	96736	0.446	138060
114811	COL3_5_6_aFIB_2	Monocyte_1	ANGPT2	ITGA5_ITGB1	1	90741.3	0.00255677	97113	0.486233	73190	1.23698	61711	0.687599	171498	0	50194.5
114812	Prolif_FIB	PT_3	COL21A1	ITGA2_ITGB1	1	87077.1	0.00255668	97116	0.479437	73978	1.18802	64121	0.738941	149976	0	50194.5
114813	PT_2	PT_4	HSP90B1	ERBB2	1	121295	0.00255655	97119	-0.0217304	148860	0.114865	123706	0.826254	78543	0.991	158245
114814	PT_1	COL3_5_6_aFIB_2	COL4A4	ITGAV_ITGB8	1	120793	0.00255655	97120	0.0698013	135059	-0.581504	156918	0.842961	61809	0.942	153060
114815	UNK_FIB_1	Mesangial_Cell	HSP90AA1	EGFR	1	106574	0.00255646	97122	0.122373	126188	-0.197262	140605	0.862233	42987	0.112	125970
114816	COL3_5_6_aFIB_2	COL4_FIB	SEMA3B	NRP1_PLXNA2	1	101703	0.00255645	97123	0.188914	114961	-0.307925	145853	0.803958	100385	0	50194.5
114817	COL3_5_6_MYOF	Tubular_Doublet	VCAM1	ITGA4_ITGB1	1	108024	0.00255644	97124	0.325775	93644	1.17539	64708	0.730996	154299	0.199	130348
114818	UNK_FIB_1	PT_1	LAMA5	DAG1	1	127635	0.00255642	97125	0.0661386	135638	-0.558945	156149	0.785367	116991	0.25	132270
114819	PT_3	Tubular_Doublet	LRPAP1	LRP2	1	136711	0.00255639	97126	-0.495566	177886	-1.41728	174778	0.843013	61754	1	172013
114820	COL3_5_6_aFIB_2	UNK_FIB_2	ADAM17	IL6R	1	113514	0.00255632	97129	0.157161	120274	-0.470362	152607	0.835994	68737	0.165	128820
114821	Monocyte_2	Mesangial_Cell	ACTR2	LRP2	1	125355	0.00255612	97132	-0.180221	165766	-0.641947	158928	0.873643	32934	1	172013
114822	SMC_Pericytes	COL3_5_6_MYOF	BMP5	ACVR2A_BMPR1B	1	112766	0.00255607	97134	0.455671	76675	0.816923	83220	0.64475	179393	0.136	127407
114823	COL4_aFIB_1	Tubular_Doublet	BMP5	ACVR2A_BMPR1A	1	109776	0.0025559	97135	0.302161	97090	0.820304	83055	0.694766	169405	0.001	102194
114824	Pod_1	BCells	SEMA4A	NRP1_PLXNA4	1	99561.5	0.0025559	97136	0.223171	109410	0.98767	74113	0.702039	166954	0	50194.5
114825	COL4_FIB	COL3_5_6_aFIB_2	TGFB3	TGFBR1_TGFBR2	1	86121.1	0.00255588	97138	0.450808	77234	1.28731	59403	0.744746	146636	0	50194.5
114826	Undifferentiated_FIB	PT_4	THBS1	LRP5	1	130299	0.00255587	97139	-0.0282889	149746	-0.128869	137071	0.782898	119090	0.839	148449
114827	PT_3	COL4_aFIB_1	EGF	EGFR_ERBB2	1	97411.1	0.0025558	97143	0.0621775	136310	-0.436834	151321	0.852841	52087	0	50194.5
114828	Macrophages	PT_3	FGF13	FGFR2	1	121552	0.00255569	97149	0.0319108	141081	0.132157	122686	0.788635	114173	0.261	132674
114829	Prolif_FIB	UNK_FIB_1	APP	LRP6	1	101294	0.00255563	97151	0.168329	118372	-0.291836	145169	0.88479	23896	0.06	121882
114830	UNK_FIB_2	COL4_aFIB_1	LAMB1	ITGA3_ITGB1	1	101162	0.00255562	97152	0.173989	117425	-0.213038	141392	0.869956	35996	0.014	113846
114831	BCells	COL4_FIB	HSPA8	LRP2	1	136646	0.00255557	97153	-0.315423	173257	-1.1371	170901	0.834831	69904	1	172013
114832	Monocyte_2	PT_1	HSP90B1	ERBB2	1	123194	0.00255552	97156	-0.0329478	150416	-0.28594	144886	0.826225	78576	0.722	144935
114833	PT_3	PT_4	COL4A2	ITGB5	1	87458.9	0.0025555	97157	0.15349	120905	-0.231104	142254	0.88116	26784	0	50194.5
114834	PT_4	PT_1	TNC	SDC4	1	109201	0.00255544	97159	0.148198	121833	0.236926	116654	0.719025	160166	0	50194.5
114835	COL3_5_6_aFIB_1	PT_1	COL18A1	GPC4	1	134771	0.00255539	97161	-0.104851	158874	-0.874397	165474	0.824525	80335	1	172013
114836	PT_1	Mesangial_Cell	LAMB1	ITGA6_ITGB1	1	107847	0.00255523	97165	0.0997865	130125	-0.344883	147456	0.875394	31443	0.273	133048
114837	UNK_FIB_1	PT_3	LAMB1	ITGA6_ITGB1	1	109568	0.00255517	97167	0.0321903	141040	-0.266458	143993	0.875393	31446	0.308	134195
114838	Prolif_FIB	PT_1	WNT5B	FZD4	1	127264	0.00255501	97171	0.188234	115063	0.0146669	129384	0.648542	179017	0.02	115685
114839	Mesangial_Cell	TCells_2	THBS1	ITGA6	1	136072	0.00255493	97173	-0.0789658	156080	-0.632681	158658	0.782595	119331	0.858	149116
114840	Pod_1	COL3_5_6_MYOF	NRG1	LGR4	1	120732	0.00255487	97176	-0.110807	159486	0.156743	121247	0.83054	74155	0.917	151596
114841	TCells_2	UNK_FIB_2	PSEN1	NCSTN	1	124747	0.0025548	97178	0.167291	118562	-0.0463404	132762	0.741562	148483	0.125	126750
114842	NK	Mesangial_Cell	SEMA4D	PLXNB1	1	120042	0.00255479	97179	0.0427715	139387	-0.51553	154450	0.826363	78421	0.209	130772
114843	BCells	Pod_1	COL18A1	GPC4	1	125499	0.00255455	97181	-0.0778349	155961	-0.237146	142572	0.824501	80356	0.914	151426
114844	PT_4	UNK_FIB_2	SEMA3B	NRP2_PLXNA2	1	129031	0.00255454	97182	0.153354	120931	-0.168168	139102	0.735672	151788	0.374	136154
114845	PT_1	PT_1	WNT2B	FZD4_LRP6	1	118432	0.00255426	97187	0.0165329	143511	-0.318199	146301	0.729723	154964	0	50194.5
114846	COL3_5_6_aFIB_2	Undifferentiated_FIB	HGF	SDC2	1	82519.1	0.00255411	97190	0.602532	61360	1.70366	41476	0.713869	162375	0	50194.5
114847	COL4_FIB	UNK_FIB_1	HSPA8	LDLR	1	117569	0.0025541	97191	0.371681	87269	0.186327	119587	0.662857	177099	0.003	106698
114848	Tubular_Doublet	BCells	SEMA4A	NRP1_PLXNA4	1	97623.9	0.00255406	97192	0.222934	109459	1.18428	64300	0.701964	166974	0	50194.5
114849	Pod_1	BCells	SEMA5A	PLXNA3	1	132907	0.00255405	97193	0.0513311	138058	-0.140512	137647	0.763954	133846	0.989	157792
114850	Tubular_Doublet	Tubular_Doublet	EGF	LRP2	1	126033	0.00255404	97195	-0.354297	174591	-0.706537	160895	0.882753	25471	1	172013
114851	Undifferentiated_FIB	Prolif_FIB	COL4A4	ITGAV_ITGB8	1	109391	0.00255382	97199	0.0833147	132901	0.382796	108127	0.84289	61878	0.788	146850
114852	COL3_5_6_aFIB_1	TCells_2	MTMR4	SMAD3	1	108509	0.00255372	97201	0.180026	116405	-0.168662	139134	0.817296	87611	0.001	102194
114853	BCells	COL4_aFIB_1	SEMA6A	PLXNA4	1	128722	0.00255316	97210	0.136376	123836	0.192601	119241	0.713127	162696	0.548	140628
114854	Monocyte_1	Undifferentiated_FIB	TGFB1	ITGB8	1	102882	0.00255287	97215	0.274714	101267	0.868531	80489	0.807685	96837	0.466	138601
114855	PT_3	Monocyte_2	CALCB	PTH1R	1	159259	0.00255244	97218	-0.405815	176063	-1.72482	177514	0.680188	173485	1	172013
114856	SMC_Pericytes	UNK_FIB_1	EFNA5	EPHB6	1	120978	0.00255239	97219	0.295491	98071	0.558995	97740	0.68227	172936	0.478	138926
114857	COL4_FIB	COL3_5_6_aFIB_2	CSF1	SIRPA	1	117395	0.00255234	97220	0.281131	100258	0.493279	101436	0.636054	180138	0.004	107921
114858	TCells_2	Pod_1	CALM1	INSR	1	124491	0.00255234	97221	-0.166972	164694	-0.514349	154403	0.872168	34126	1	172013
114859	Pod_1	Tubular_Doublet	SPP1	ITGA4_ITGB1	1	105903	0.00255215	97222	0.27473	101262	0.910485	78212	0.781805	119984	0.266	132836
114860	TCells_1	PT_4	ADAM10	TSPAN12	1	126564	0.00255214	97223	0.000636695	145790	0.274295	114490	0.772906	127067	0.833	148250
114861	COL3_5_6_aFIB_2	Prolif_FIB	NTN1	NEO1	1	112740	0.00255201	97225	0.230437	108284	0.621986	94135	0.766778	131699	0.252	132360
114862	Mesangial_Cell	PT_1	PSAP	CELSR1	1	105696	0.00255195	97228	0.0983253	130354	-0.0497533	132935	0.838915	65771	0.001	102194
114863	COL3_5_6_aFIB_2	Mesangial_Cell	COL18A1	ITGB5	1	104079	0.00255156	97233	0.0870901	132245	-0.127507	136992	0.876624	30379	0.078	123547
114864	PT_3	Mesangial_Cell	COL18A1	ITGB5	1	101901	0.00255149	97235	0.0870746	132246	-0.14695	137982	0.876622	30383	0.009	111659
114865	MYO_1	TCells_1	CALM1	PTH2R	1	127005	0.00255142	97237	-0.298783	172599	-0.970741	167713	0.882759	25461	1	172013
114866	PT_4	COL4_FIB	CXCL12	SDC4	1	127096	0.00255142	97238	0.0697931	135061	0.214349	117961	0.722365	158592	0.123	126626
114867	Tubular_Doublet	Mesangial_Cell	COL4A3	ITGAV_ITGB8	1	112035	0.00255127	97240	0.0559196	137312	0.110149	123975	0.852062	52830	0.85	148819
114868	COL4_FIB	PT_1	CLEC11A	ITGB1	1	85248.5	0.00255124	97241	0.61205	60514	1.22815	62168	0.727389	156125	0	50194.5
114869	UNK_FIB_1	Monocyte_2	CALM3	MYLK	1	133116	0.00255122	97242	0.0901181	131719	-0.28506	144851	0.738586	150183	0.587	141585
114870	COL3_5_6_aFIB_1	Prolif_FIB	HSP90B1	ERBB2	1	126171	0.00255119	97244	-0.0435256	151794	-0.616898	158118	0.826103	78703	0.724	144994
114871	COL4_FIB	PT_1	LAMB1	ITGAV_ITGB8	1	109031	0.00255115	97245	-0.024629	149240	-0.370873	148576	0.879027	28417	0.058	121675
114872	Mesangial_Cell	UNK_FIB_1	COL18A1	PTPRS	1	109679	0.00255113	97247	0.0908702	131597	-0.642972	158954	0.881236	26719	0.298	133878
114873	NK	MYO_1	HLA-A	ERBB2	1	115940	0.00255112	97248	0.240045	106711	-0.349245	147655	0.791734	111455	0.024	116634
114874	Monocyte_2	COL4_FIB	PLG	ITGB1	1	120493	0.00255109	97249	0.143936	122552	-0.436011	151287	0.805516	98915	0.255	132460
114875	UNK_FIB_1	Macrophages	CALM2	INSR	1	109381	0.00255097	97251	0.0795183	133534	-0.250316	143226	0.888033	21547	0.912	151346
114876	PT_3	UNK_FIB_2	GNAS	ADORA1	1	120570	0.00255078	97253	0.300419	97378	0.189654	119413	0.679316	173698	0.018	115106
114877	COL3_5_6_aFIB_2	SMC_Pericytes	LGALS3BP	ITGB1	1	89397.7	0.00255071	97256	0.387761	85059	0.928815	77217	0.75918	137262	0	50194.5
114878	PT_3	Monocyte_2	LAMA5	ITGAV_ITGB8	1	133086	0.00255068	97257	-0.023071	149044	-0.8399	164615	0.80855	96009	0.992	158505
114879	COL3_5_6_MYOF	PT_4	LAMA5	ITGAV_ITGB8	1	99653.3	0.00255068	97258	0.210822	111391	-0.254744	143413	0.808549	96010	0	50194.5
114880	UNK_FIB_1	Tubular_Doublet	IGF1	IGF1R	1	92697.9	0.00255066	97259	0.243592	106165	0.942398	76506	0.864629	40759	0.639	142800
114881	NK	UNK_FIB_1	CALM2	GRM5	1	134067	0.00255046	97263	0.0824026	133064	-0.0702242	134010	0.682224	172949	0.273	133048
114882	COL4_aFIB_1	COL4_FIB	CALM1	FAS	1	118074	0.00255038	97265	0.214458	110796	0.446763	104247	0.716554	161231	0.025	116832
114883	MYO_1	Macrophages	RGMA	BMPR2	1	89814.1	0.00255034	97268	0.509892	70557	1.82127	37146	0.791773	111426	0.261	132674
114884	COL3_5_6_MYOF	PT_1	CALM2	GRM5	1	131370	0.00254984	97278	0.0827496	132998	0.135086	122513	0.682198	172957	0.218	131102
114885	COL4_aFIB_1	Monocyte_2	TGS1	RXRA	1	122330	0.00254982	97279	0.136815	123757	-0.124192	136804	0.767107	131434	0.065	122374
114886	UNK_FIB_1	COL3_5_6_aFIB_2	FGF13	FGFR2	1	120916	0.00254974	97281	0.105311	129168	-0.100819	135594	0.788441	114365	0.151	128174
114887	COL4_FIB	MYO_1	LRIG1	MET	1	124628	0.00254965	97285	0.073119	134564	-0.384908	149136	0.784477	117779	0.089	124378
114888	PT_3	PT_1	CGN	TGFBR2	1	141592	0.00254963	97286	0.00834828	144689	-0.534659	155200	0.72328	158140	0.936	152644
114889	UNK_FIB_1	Macrophages	THBS1	PTPRJ	1	107299	0.00254958	97288	0.1213	126386	-0.369723	148530	0.863613	41709	0.067	122582
114890	PT_1	NK	NTN4	DCC	1	139539	0.00254957	97289	-0.043881	151847	-1.11089	170442	0.765794	132423	0.749	145694
114891	COL3_5_6_aFIB_1	COL4_aFIB_1	LAMB2	DAG1	1	96745.5	0.00254955	97290	0.281134	100257	-0.11644	136401	0.804823	99585	0	50194.5
114892	Pod_1	Tubular_Doublet	LGALS8	ITGA3	1	118066	0.0025494	97295	0.160075	119767	0.620212	94245	0.703584	166401	0.011	112620
114893	PT_4	UNK_FIB_2	VEGFA	NRP1	1	98498.3	0.0025493	97297	0.160354	119712	-0.138109	137525	0.875613	31260	0.003	106698
114894	SMC_Pericytes	COL4_FIB	EFNA5	EPHA2	1	129984	0.00254925	97301	0.0653335	135770	0.548365	98350	0.678928	173803	0.713	144696
114895	PT_4	UNK_FIB_1	EGF	LDLR	1	119482	0.00254925	97302	0.290278	98852	-0.0332826	132033	0.745338	146254	0.071	122969
114896	UNK_FIB_1	Prolif_FIB	THBS1	ITGA3_ITGB1	1	114957	0.00254923	97303	0.221779	109636	-0.505373	154042	0.809834	94811	0.037	118992
114897	Macrophages	PT_4	COL1A1	DDR1	1	105245	0.0025492	97305	0.278438	100686	0.270125	114729	0.711658	163312	0	50194.5
114898	COL3_5_6_MYOF	Mesangial_Cell	IGF1	IGF1R	1	98030.8	0.00254907	97308	0.299485	97516	0.584489	96298	0.864592	40787	0.991	158245
114899	PT_1	Mesangial_Cell	LAMA5	ITGAV_ITGB8	1	134129	0.00254903	97309	-0.0528679	152978	-0.461536	152280	0.8085	96064	1	172013
114900	Mesangial_Cell	COL3_5_6_aFIB_2	COL4A3	ITGAV_ITGB8	1	119542	0.00254887	97314	0.032449	141007	-0.465678	152449	0.852003	52881	0.957	154062
114901	NK	Monocyte_1	PTDSS1	SCARB1	1	127604	0.00254881	97318	0.114496	127572	0.368203	108992	0.635314	180208	0.083	123930
114902	PT_1	Tubular_Doublet	HSP90AA1	ERBB2	1	131396	0.00254872	97322	-0.0565823	153454	-0.299401	145496	0.792229	111049	0.873	149658
114903	COL3_5_6_aFIB_2	MYO_1	RTN4	LINGO1	1	79225.5	0.00254863	97324	0.395101	84083	-0.063125	133641	0.876054	30885	0	50194.5
114904	COL3_5_6_MYOF	Tubular_Doublet	FAM3C	LAMP1	1	92760.1	0.00254856	97326	0.367689	87798	0.737735	87696	0.753949	140786	0	50194.5
114905	UNK_FIB_1	Pod_1	PLAU	LRP1	1	79213.9	0.00254855	97327	1.01679	33241	1.05033	70984	0.748539	144323	0	50194.5
114906	PT_2	TCells_1	PLG	IGF2R	1	126353	0.00254839	97332	-0.306829	172924	-0.0795288	134459	0.84977	55036	1	172013
114907	COL4_aFIB_1	COL3_5_6_aFIB_2	NECTIN3	CADM1	1	122306	0.0025483	97335	0.0904942	131660	0.0528135	127256	0.767974	130764	0.091	124513
114908	Pod_1	Pod_1	TIMP3	DDR1	1	110540	0.0025483	97336	0.119213	126768	0.472962	102641	0.669965	175762	0	50194.5
114909	COL4_FIB	UNK_FIB_2	LAMB2	RPSA	1	118026	0.00254812	97342	0.206894	112047	0.238566	116563	0.724686	157480	0.003	106698
114910	PT_1	Mesangial_Cell	APP	TNFRSF21	1	119526	0.00254806	97344	-0.0259263	149419	-0.221184	141769	0.840723	64028	0.727	145070
114911	Undifferentiated_FIB	COL4_aFIB_1	HSP90AA1	ERBB2	1	130191	0.00254792	97346	-0.0564873	153445	-0.194056	140450	0.792203	111065	0.845	148650
114912	BCells	Monocyte_2	SPP1	ITGAV_ITGB5	1	127692	0.00254789	97349	0.0471741	138730	-0.414258	150407	0.784025	118166	0.296	133809
114913	Monocyte_2	UNK_FIB_1	CALM1	FAS	1	113948	0.00254789	97350	0.251847	104839	0.818133	83156	0.716455	161267	0.073	123130
114914	PT_4	SMC_Pericytes	APOE	SDC2	1	123248	0.00254785	97351	0.0976545	130449	-0.110841	136118	0.761135	135921	0.023	116402
114915	COL3_5_6_MYOF	COL3_5_6_MYOF	YBX1	NOTCH1	1	111499	0.00254772	97354	0.305567	96603	0.474886	102518	0.743228	147539	0.013	113480
114916	Macrophages	Pod_1	APP	TSPAN12	1	132026	0.00254761	97357	-0.062562	154178	0.0314894	128402	0.795374	108180	1	172013
114917	COL4_FIB	PT_3	COL1A1	ITGAV_ITGB8	1	78960.7	0.00254759	97358	0.525566	68979	-0.220738	141745	0.869322	36527	0	50194.5
114918	PT_1	Pod_1	NRG2	NRP2	1	96107.5	0.00254744	97365	0.28813	99182	1.16075	65453	0.697998	168343	0	50194.5
114919	SMC_Pericytes	COL3_5_6_aFIB_2	NGF	ERBB2	1	133893	0.0025472	97372	0.217209	110364	0.0633584	126650	0.639578	179871	0.97	155210
114920	Undifferentiated_FIB	Prolif_FIB	COL18A1	ITGB5	1	101040	0.00254711	97374	0.0672371	135458	0.383754	108059	0.876529	30465	0.297	133842
114921	Prolif_FIB	PT_1	ADAM17	MET	1	119532	0.002547	97377	0.0793117	133562	-0.398134	149699	0.814064	90705	0.118	126318
114922	UNK_FIB_1	PT_3	ADAM17	ERBB4	1	92272.9	0.00254695	97379	0.271127	101832	-0.0657984	133774	0.896557	15759	0.011	112620
114923	PT_2	SMC_Pericytes	PDGFC	FLT1	1	130307	0.00254693	97380	0.0586983	136862	0.785955	84928	0.718618	160352	1	172013
114924	PT_3	PT_3	HSP90AA1	EGFR	1	92368.3	0.00254683	97383	0.110546	128256	-0.241951	142809	0.862008	43199	0	50194.5
114925	COL3_5_6_aFIB_2	Mesangial_Cell	GAS6	AXL	1	79280.1	0.00254682	97384	0.576652	63744	1.68731	42096	0.750587	142982	0	50194.5
114926	SMC_Pericytes	COL4_aFIB_1	CNTN4	PTPRG	1	113458	0.00254679	97386	-0.141951	162446	-0.229026	142156	0.908789	9000	0.98	156302
114927	PT_4	Pod_1	VEGFA	EPHB2	1	123504	0.00254657	97389	0.124838	125786	0.390927	107601	0.720466	159513	0.133	127231
114928	PT_4	Mesangial_Cell	PDGFB	LRP1	1	89764.7	0.00254628	97390	0.385857	85315	0.966553	75222	0.754056	140702	0	50194.5
114929	COL3_5_6_aFIB_2	PT_1	LAMB1	ITGA6_ITGB1	1	104850	0.00254597	97395	0.0608485	136533	-0.293081	145220	0.875196	31621	0.013	113480
114930	UNK_FIB_1	COL3_5_6_MYOF	PLAU	LRP2	1	138902	0.00254597	97396	0.203747	112545	-1.45432	175184	0.759031	137372	1	172013
114931	PT_4	PT_1	APOE	SCARB1	1	141313	0.00254592	97397	0.0108934	144344	-0.502749	153930	0.674393	174828	0.371	136068
114932	Macrophages	MYO_1	SEMA5A	MET	1	132706	0.00254588	97398	-0.181918	165890	-0.759026	162414	0.827304	77490	0.997	160340
114933	Macrophages	Macrophages	LRP1B	PLAUR	1	102606	0.00254562	97400	0.445315	77876	1.68844	42066	0.702069	166943	0.163	128742
114934	COL4_aFIB_1	Pod_1	VEGFA	EPHB2	1	123651	0.00254546	97402	0.124732	125802	0.549205	98294	0.720422	159534	0.413	137224
114935	COL3_5_6_aFIB_1	UNK_FIB_1	LRPAP1	LDLR	1	128891	0.00254546	97403	0.269307	102135	-0.309764	145948	0.675848	174526	0.09	124443
114936	Prolif_FIB	COL3_5_6_aFIB_1	VEGFA	EPHB2	1	125641	0.00254537	97405	0.179212	116533	0.277044	114337	0.720418	159537	0.539	140392
114937	Prolif_FIB	Monocyte_1	HSPG2	LRP2	1	115310	0.00254531	97406	-0.0133304	147708	-0.409975	150242	0.891351	19180	0.999	162012
114938	Mesangial_Cell	Pod_1	CNTN4	PTPRG	1	117435	0.00254528	97408	-0.165295	164546	-0.270889	144201	0.908765	9009	1	172013
114939	UNK_FIB_1	PT_2	SORBS1	INSR	1	99751.3	0.00254522	97410	0.0532478	137765	0.199837	118810	0.903352	11787	0.271	132984
114940	NK	NK	EGF	ERBB4	1	97358.9	0.00254517	97412	0.185172	115553	-0.267527	144032	0.900878	13164	0.024	116634
114941	UNK_FIB_1	UNK_FIB_1	CALM2	INSR	1	113511	0.00254504	97416	0.0785407	133680	-0.959653	167460	0.887918	21633	0.805	147367
114942	COL4_aFIB_1	Pod_1	CXCL12	SDC4	1	129907	0.00254493	97419	0.0623744	136281	0.00823943	129757	0.722109	158732	0.135	127346
114943	PT_4	COL4_FIB	SEMA4D	ERBB2	1	121501	0.00254487	97423	0.0368889	140298	-0.766939	162635	0.821332	83602	0.078	123547
114944	Undifferentiated_FIB	COL4_FIB	NRG1	EGFR	1	105256	0.00254484	97424	0.071818	134760	0.19958	118827	0.850572	54281	0.052	120988
114945	SMC_Pericytes	Tubular_Doublet	NRG3	ERBB2_ERBB4	1	98144.9	0.00254452	97436	-0.0257919	149400	-0.0278453	131760	0.842836	61934	0	50194.5
114946	COL3_5_6_aFIB_2	Tubular_Doublet	CNTN1	NOTCH1	1	114268	0.00254442	97437	0.257788	103921	0.582861	96399	0.70567	165663	0.004	107921
114947	PT_3	NK	CDH1	ERBB3	1	159089	0.0025444	97439	-0.237099	169585	-1.56377	176269	0.636043	180141	1	172013
114948	PT_4	Monocyte_2	TGS1	RXRA	1	121222	0.00254439	97440	0.136299	123844	-0.0412904	132479	0.766917	131587	0.05	120758
114949	Pod_1	COL3_5_6_aFIB_1	SEMA5A	PLXNA3	1	134962	0.00254433	97442	0.0502889	138234	-0.0508262	133002	0.76361	134120	1	172013
114950	UNK_FIB_1	COL4_aFIB_1	LAMA5	DAG1	1	129716	0.00254432	97443	0.0650623	135820	-0.869708	165358	0.784967	117324	0.26	132634
114951	COL3_5_6_aFIB_1	COL3_5_6_aFIB_1	COL4A2	ITGB3	1	132495	0.00254428	97445	-0.0683033	154869	-0.80192	163667	0.818235	86637	0.996	159857
114952	Macrophages	TCells_2	TNFSF13B	HLA-DPB1	1	93211.7	0.00254425	97446	0.388827	84916	1.40377	54093	0.644582	179409	0	50194.5
114953	NK	COL3_5_6_aFIB_1	COL4A4	ITGB3	1	137494	0.00254419	97448	-0.0251089	149303	-0.741913	161967	0.763961	133842	0.721	144912
114954	PT_4	Tubular_Doublet	THBS1	LRP5	1	129635	0.00254398	97454	-0.0130089	147667	-0.19677	140576	0.782502	119421	0.65	143058
114955	Prolif_FIB	COL3_5_6_aFIB_2	NECTIN3	NECTIN2	1	130096	0.00254394	97455	0.0742948	134354	-0.33203	146888	0.750295	143178	0.16	128604
114956	PT_1	Tubular_Doublet	TNFSF10	RIPK1	1	121916	0.00254385	97457	0.017506	143350	-0.157258	138514	0.809649	95000	0.343	135259
114957	PT_1	Monocyte_2	ACTR2	ADRB2	1	89701.3	0.00254383	97458	0.641794	57977	1.116	67664	0.672561	175213	0	50194.5
114958	PT_1	UNK_FIB_2	FARP2	PLXNA3	1	102094	0.00254378	97459	0.22434	109226	0.316098	112036	0.752782	141557	0	50194.5
114959	UNK_FIB_1	UNK_FIB_2	FARP2	PLXNA1	1	123572	0.00254376	97460	0.211936	111214	-0.487586	153325	0.762944	134636	0.054	121224
114960	PT_1	COL3_5_6_aFIB_1	ETV5	ERBB2	1	152244	0.00254367	97462	-0.0768843	155862	-0.627228	158471	0.660871	177413	1	172013
114961	Monocyte_2	TCells_2	EGF	LDLR	1	116007	0.0025436	97465	0.285571	99567	0.41401	106197	0.745128	146413	0.2	130393
114962	PT_2	Macrophages	HMGB1	HAVCR2	1	116441	0.00254335	97472	0.021545	142717	0.890911	79249	0.801208	102910	0.996	159857
114963	Prolif_FIB	Mesangial_Cell	NECTIN3	CADM1	1	124462	0.0025432	97473	0.0830652	132946	-0.0445993	132654	0.767796	130911	0.154	128324
114964	PT_4	Prolif_FIB	PDGFA	PDGFRA	1	91945.1	0.00254316	97474	0.408084	82413	1.0293	72023	0.724359	157621	0	50194.5
114965	Macrophages	COL3_5_6_MYOF	GNAI2	C5AR1	1	93908.1	0.00254303	97477	0.403067	83031	0.928642	77230	0.715747	161608	0	50194.5
114966	SMC_Pericytes	UNK_FIB_1	FARP2	PLXNA3	1	112307	0.00254301	97480	0.241886	106422	0.766552	85998	0.752754	141578	0.192	130057
114967	PT_3	UNK_FIB_1	CALM1	KCNQ1	1	113926	0.00254293	97483	0.205926	112174	-0.258694	143603	0.807413	97071	0.039	119298
114968	SMC_Pericytes	COL4_aFIB_1	EGF	ERBB4	1	91454.7	0.00254287	97486	0.20546	112243	-0.0356405	132162	0.900838	13189	0.001	102194
114969	Mesangial_Cell	UNK_FIB_2	FARP2	PLXNA3	1	112929	0.00254261	97493	0.224167	109255	0.419627	105863	0.752739	141593	0.007	110442
114970	COL3_5_6_aFIB_2	PT_4	COL18A1	ITGA2_ITGB1	1	98751.3	0.00254257	97495	0.161708	119471	-0.0938625	135234	0.866214	39363	0.001	102194
114971	Pod_1	COL4_aFIB_1	HSP90AA1	EGFR	1	103581	0.00254255	97496	0.0885575	131995	0.146642	121826	0.861908	43300	0.075	123288
114972	PT_3	PT_4	COL18A1	ITGA2_ITGB1	1	88560.9	0.0025425	97498	0.161693	119478	-0.113305	136262	0.866212	39372	0	50194.5
114973	PT_3	COL3_5_6_aFIB_1	CALCB	PTH1R	1	159547	0.00254242	97501	-0.40636	176081	-1.90455	178553	0.67976	173589	1	172013
114974	PT_1	COL4_aFIB_1	FGF13	FGFR2	1	128482	0.00254233	97506	0.0172262	143391	-0.430083	151024	0.788198	114574	0.365	135916
114975	Undifferentiated_FIB	COL3_5_6_aFIB_2	CDH1	PTPRM	1	129880	0.00254227	97507	-0.122796	160684	-0.53799	155314	0.826275	78516	0.987	157380
114976	UNK_FIB_1	NK	THBS1	ITGA6	1	139069	0.00254209	97510	-0.0971658	158067	-1.2276	172379	0.782166	119698	0.815	147692
114977	COL3_5_6_aFIB_1	TCells_2	ARPC5	LDLR	1	93495.5	0.00254194	97512	0.444616	77963	1.21642	62707	0.647743	179101	0	50194.5
114978	COL3_5_6_MYOF	Macrophages	CALM1	INSR	1	120187	0.00254179	97516	-0.167066	164705	-0.0390857	132356	0.871937	34347	1	172013
114979	Monocyte_2	PT_3	GRN	TNFRSF1A	1	96639.5	0.00254179	97517	0.330163	93017	0.820494	83051	0.720624	159418	0	50194.5
114980	Prolif_FIB	Monocyte_2	YBX1	NOTCH1	1	121614	0.00254176	97518	0.182186	116026	0.0642061	126601	0.743004	147660	0.046	120266
114981	UNK_FIB_2	UNK_FIB_1	SEMA3B	NRP1_PLXNA1	1	111552	0.0025417	97519	0.0487627	138487	-0.650967	159228	0.790687	112329	0	50194.5
114982	TCells_2	Tubular_Doublet	GNAI2	IGF1R	1	108316	0.00254166	97521	0.0580977	136955	0.252388	115734	0.862537	42682	0.846	148687
114983	Tubular_Doublet	Macrophages	CDH1	IGF1R	1	135568	0.00254165	97522	-0.319499	173417	-0.346154	147520	0.817556	87366	1	172013
114984	PT_4	Tubular_Doublet	NECTIN2	CD96	1	94287.7	0.00254133	97528	0.351139	89990	0.866986	80562	0.73312	153164	0	50194.5
114985	NK	SMC_Pericytes	CALM3	AR	1	124031	0.00254123	97531	0.113178	127812	0.62685	93877	0.682237	172945	0.147	127989
114986	PT_3	COL4_aFIB_1	SORBS1	INSR	1	114794	0.00254094	97539	-0.0437903	151827	-0.732885	161704	0.903278	11827	0.906	151072
114987	UNK_FIB_1	PT_1	LAMA5	BCAM	1	140147	0.00254073	97543	-0.00383691	146461	-1.02595	168838	0.739881	149436	0.461	138458
114988	COL4_aFIB_1	Macrophages	IRAK4	TLR4	1	83763.3	0.00254071	97545	0.552281	66190	2.09565	28226	0.665254	176661	0	50194.5
114989	PT_2	COL4_FIB	NLGN1	NRXN3	1	120829	0.00254066	97547.5	-0.0293643	149910	0.242886	116292	0.83636	68381.5	1	172013
114990	COL4_FIB	PT_2	NRXN3	NLGN1	1	120829	0.00254066	97547.5	-0.0293643	149910	0.242886	116292	0.83636	68381.5	1	172013
114991	COL3_5_6_aFIB_1	Tubular_Doublet	LGALS8	ITGA3	1	124700	0.00254062	97550	0.159159	119942	0.108218	124075	0.703224	166528	0.019	115406
114992	COL4_FIB	COL3_5_6_MYOF	COL18A1	GPC4	1	120357	0.00254061	97552	0.0373129	140229	-0.504401	153990	0.824105	80748	0.175	129268
114993	Prolif_FIB	Undifferentiated_FIB	CALM2	INSR	1	105041	0.00254053	97555	0.0396508	139871	0.302545	112828	0.887829	21701	0.945	153249
114994	COL4_FIB	Monocyte_2	HLA-A	LILRB1	1	99399.9	0.0025405	97556	0.665149	56043	1.04318	71338	0.6932	169869	0.001	102194
114995	COL3_5_6_aFIB_2	TCells_2	PSEN1	NOTCH1	1	110217	0.00254041	97559	0.199251	113263	-0.133336	137284	0.806446	97980	0.002	105001
114996	Mesangial_Cell	UNK_FIB_2	CCN2	LRP6	1	132463	0.00254038	97561	0.12102	126428	-0.177244	139595	0.726339	156655	0.608	142075
114997	PT_2	COL3_5_6_aFIB_2	COL18A1	GPC1	1	127298	0.00254035	97562	0.0843238	132725	0.61353	94613	0.75572	139578	1	172013
114998	Tubular_Doublet	COL3_5_6_aFIB_2	SEMA4D	PLXNB2	1	118153	0.00254026	97565	-0.0270598	149565	-0.221381	141780	0.845695	59079	0.638	142777
114999	UNK_FIB_2	Monocyte_1	FGF2	NRP1	1	108275	0.00254017	97569	0.625236	59378	0.228752	117110	0.784959	117333	0.882	149984
115000	Pod_1	TCells_2	CDH1	EGFR	1	128244	0.00254004	97574	0.0867398	132312	-0.267957	144057	0.782605	119322	0.823	147956
115001	COL3_5_6_aFIB_1	UNK_FIB_2	VEGFA	EPHB2	1	132431	0.00253995	97575	0.129712	124934	-0.22468	141955	0.720203	159630	0.446	138060
115002	PT_4	Monocyte_2	AZGP1	ITGAV	1	141480	0.00253989	97579	-0.0294617	149925	-0.769844	162745	0.730321	154679	0.626	142472
115003	Monocyte_2	Prolif_FIB	SEMA4D	ERBB2	1	130755	0.00253988	97580	-0.134004	161729	-0.609517	157868	0.821188	83750	0.939	152848
115004	COL3_5_6_aFIB_1	COL3_5_6_aFIB_1	VEGFA	ITGAV	1	94949.5	0.00253988	97581	0.189368	114878	-0.281942	144718	0.83731	67376	0	50194.5
115005	COL4_aFIB_1	TCells_2	COL28A1	ITGA1_ITGB1	1	121315	0.00253987	97582	0.126138	125564	0.444175	104408	0.736064	151555	0.137	127467
115006	Monocyte_1	COL4_aFIB_1	ADAM9	ITGA3	1	116950	0.00253981	97583	0.170277	118040	0.207471	118338	0.755563	139691	0.008	111096
115007	PT_3	Tubular_Doublet	TGFA	PTPRD	1	148520	0.00253971	97589	-0.284662	172011	-0.616695	158108	0.750758	142881	1	172013
115008	PT_3	COL3_5_6_MYOF	COL4A4	ITGB3	1	137248	0.00253967	97592	-0.00831733	147082	-1.01472	168618	0.7638	133954	0.481	138996
115009	Monocyte_1	UNK_FIB_1	FARP2	PLXNA3	1	114419	0.00253962	97594	0.241575	106474	0.564611	97435	0.752629	141671	0.167	128920
115010	BCells	PT_4	PAM	DPP4	1	125282	0.00253959	97597	-0.032804	150399	-0.261807	143772	0.815351	89453	0.731	145192
115011	UNK_FIB_1	COL3_5_6_aFIB_1	BSG	SLC16A7	1	113670	0.00253944	97601	0.28839	99138	-0.177884	139630	0.775205	125286	0.003	106698
115012	BCells	MYO_1	LAMA5	DAG1	1	120364	0.00253928	97609	0.270739	101899	-0.895165	166007	0.7848	117486	0.036	118816
115013	COL4_aFIB_1	COL4_aFIB_1	HSP90B1	ERBB2	1	127218	0.00253927	97610	-0.0451491	152021	-0.745254	162058	0.825767	79072	0.736	145330
115014	PT_1	PT_1	COL4A3	ITGAV_ITGB8	1	100940	0.00253922	97613	-0.00747771	146964	-0.577944	156802	0.851763	53127	0	50194.5
115015	Prolif_FIB	Monocyte_1	HMGB1	HAVCR2	1	121755	0.00253915	97614	0.0537707	137656	-0.0851403	134765	0.801076	103038	0.357	135702
115016	COL4_aFIB_1	Mesangial_Cell	GAS6	AXL	1	79206.1	0.00253913	97616	0.575218	63885	1.7114	41165	0.750304	143170	0	50194.5
115017	COL4_aFIB_1	COL4_aFIB_1	HLA-A	ERBB2	1	122720	0.00253886	97620	0.0844053	132715	-0.289471	145045	0.791337	111778	0.12	126444
115018	SMC_Pericytes	COL3_5_6_MYOF	VEGFA	EPHB2	1	119108	0.00253882	97621	0.208777	111737	0.768242	85895	0.720158	159658	0.548	140628
115019	UNK_FIB_1	COL4_FIB	GAS6	MERTK	1	89439.1	0.00253878	97623	0.398421	83639	0.869143	80448	0.761984	135291	0	50194.5
115020	COL3_5_6_MYOF	COL3_5_6_aFIB_1	ARF1	INSR	1	126334	0.00253875	97624	-0.14006	162280	-0.347512	147573	0.852724	52179	1	172013
115021	COL3_5_6_aFIB_1	COL3_5_6_aFIB_1	NUCB2	ERAP1	1	101932	0.00253872	97626	0.267879	102350	0.641559	93066	0.70353	166425	0	50194.5
115022	PT_1	Undifferentiated_FIB	NRG2	ERBB2_ERBB3	1	151294	0.00253867	97629	-0.12584	160968	-0.468282	152548	0.680907	173310	1	172013
115023	TCells_2	UNK_FIB_2	SEMA4D	PLXNB2	1	89324.3	0.00253861	97632	0.29587	98030	-0.21866	141643	0.845653	59122	0	50194.5
115024	UNK_FIB_1	PT_3	LRPAP1	SORT1	1	128794	0.00253851	97634	0.109032	128540	-0.734373	161754	0.771877	127821	0.152	128220
115025	TCells_1	Undifferentiated_FIB	EGF	LRP2	1	124466	0.00253827	97640	-0.385567	175560	-0.438732	151392	0.882432	25727	1	172013
115026	COL3_5_6_MYOF	SMC_Pericytes	ARF1	INSR	1	123513	0.00253815	97642	-0.140172	162290	-0.0592058	133429	0.852709	52193	1	172013
115027	COL4_FIB	COL3_5_6_aFIB_2	TGFB3	TGFBR3	1	112399	0.00253812	97646	0.236619	107250	0.732354	88004	0.759622	136961	0.246	132134
115028	Undifferentiated_FIB	MYO_1	COL1A1	DDR1	1	107090	0.00253811	97647	0.273188	101513	0.133558	122601	0.71121	163493	0	50194.5
115029	BCells	Undifferentiated_FIB	TGS1	RXRA	1	115116	0.00253806	97648	0.154106	120803	0.552011	98129	0.766694	131770	0.133	127231
115030	COL3_5_6_MYOF	Prolif_FIB	NRG1	GPC1	1	136181	0.00253805	97649	0.105337	129166	0.0260612	128739	0.668209	176103	0.862	149248
115031	COL3_5_6_aFIB_2	PT_3	THBS1	PTPRJ	1	102343	0.00253798	97652	0.0985364	130314	-0.177214	139593	0.863345	41961	0.001	102194
115032	Mesangial_Cell	NK	NTRK3	PTPRD	1	93094.6	0.00253797	97653	0.693371	53698	0.459342	103465	0.828057	76717	0.3	133940
115033	PT_1	SMC_Pericytes	WNT2B	FZD4_LRP5	1	136992	0.0025379	97655	-0.0329384	150413	-0.218622	141641	0.698943	168021	0.133	127231
115034	PT_3	Prolif_FIB	CDH1	PTPRM	1	129044	0.00253774	97659	-0.0854352	156800	-0.790232	163347	0.826147	78659	0.848	148758
115035	COL3_5_6_aFIB_1	MYO_1	CCN2	EGFR	1	126676	0.00253771	97662	0.12788	125266	0.0409698	127906	0.765464	132674	0.879	149874
115036	PT_1	Tubular_Doublet	SPP1	ITGA4_ITGB1	1	109658	0.0025377	97663	0.273221	101506	0.596374	95590	0.78132	120413	0.275	133117
115037	Undifferentiated_FIB	UNK_FIB_2	APP	NCSTN	1	117951	0.00253738	97669	0.122444	126176	0.191519	119300	0.79222	111057	0.352	135554
115038	SMC_Pericytes	Monocyte_2	LRP1B	PLAUR	1	108371	0.00253732	97674	0.378244	86356	1.24458	61354	0.701727	167050	0.178	129421
115039	PT_2	Prolif_FIB	SPP1	ITGAV_ITGB5	1	118540	0.00253729	97675	0.05908	136807	0.308747	112471	0.783672	118461	0.134	127285
115040	COL3_5_6_aFIB_2	Macrophages	ARF6	SMAP1	1	132152	0.00253726	97677	0.0981045	130385	0.138129	122326	0.702976	166619	0.678	143752
115041	PT_2	Macrophages	VEGFA	SIRPA	1	121156	0.00253726	97678	0.0313576	141175	0.863455	80770	0.752324	141863	0.698	144296
115042	PT_1	PT_1	THBS1	SCARB1	1	130082	0.00253722	97680	0.0312	141209	-0.299495	145502	0.731829	153868	0.01	112150
115043	COL3_5_6_MYOF	PT_2	TXLNA	STX3	1	124256	0.00253721	97681	0.0162854	143551	0.871795	80298	0.74139	148588	0.908	151162
115044	TCells_2	MYO_1	FAM3C	LAMP1	1	111826	0.00253716	97682	0.286202	99472	0.279325	114205	0.753533	141072	0.003	106698
115045	Undifferentiated_FIB	MYO_1	FGF12	FGFR1	1	124731	0.00253709	97686	0.129164	125045	0.487102	101820	0.697291	168582	0.203	130523
115046	UNK_FIB_1	NK	CDH1	ERBB3	1	157201	0.00253708	97687	-0.237531	169615	-2.02999	179077	0.635709	180178	0.995	159447
115047	Macrophages	PT_2	C3	NRP1	1	91338.8	0.00253702	97688	0.346759	90588	1.35006	56509	0.832672	72035	0.517	139874
115048	COL3_5_6_aFIB_1	Monocyte_2	HSPG2	LRP2	1	108894	0.00253702	97689	0.151014	121336	-0.430004	151016	0.891193	19317	0.969	155112
115049	COL3_5_6_MYOF	Pod_1	WNT2B	FZD4_LRP6	1	129774	0.00253696	97692	0.0206522	142859	-0.112227	136207	0.729053	155279	0.025	116832
115050	COL4_FIB	PT_3	LAMB1	ITGAV_ITGB8	1	110390	0.00253683	97695	-0.0285164	149785	-0.480377	153053	0.878727	28640	0.069	122778
115051	MYO_1	SMC_Pericytes	THBS4	ITGA3_ITGB1	1	106218	0.0025368	97696	0.228443	108615	0.146014	121861	0.733921	152722	0	50194.5
115052	Monocyte_1	Undifferentiated_FIB	TNFSF10	RIPK1	1	108910	0.00253679	97697	0.0830059	132957	0.546849	98437	0.809434	95192	0.046	120266
115053	Undifferentiated_FIB	SMC_Pericytes	CDH1	EGFR	1	129419	0.00253678	97698	-0.0289314	149846	-0.123348	136770	0.782496	119431	0.662	143350
115054	UNK_FIB_1	COL3_5_6_aFIB_2	VEGFA	ITGAV	1	108694	0.00253672	97700	0.222391	109546	-0.392601	149469	0.837225	67456	0.039	119298
115055	UNK_FIB_1	PT_4	VEGFA	EGFR	1	106694	0.00253657	97703	0.155197	120626	-0.437929	151362	0.858427	46566	0.027	117214
115056	SMC_Pericytes	UNK_FIB_1	SEMA5A	PLXNA1	1	129732	0.00253648	97706	-2.00518e-05	145895	0.140952	122160	0.773191	126848	0.978	156052
115057	COL4_FIB	Macrophages	CD47	SIRPA	1	87577.9	0.00253645	97707.5	0.366081	88014.5	1.19943	63544.5	0.757434	138428	0	50194.5
115058	Macrophages	COL4_FIB	SIRPA	CD47	1	87577.9	0.00253645	97707.5	0.366081	88014.5	1.19943	63544.5	0.757434	138428	0	50194.5
115059	COL3_5_6_MYOF	TCells_2	ACTR2	LDLR	1	98985.2	0.00253634	97712	0.432517	79438	1.33767	57083	0.728248	155692	0.002	105001
115060	COL3_5_6_aFIB_1	COL3_5_6_aFIB_2	CALM2	KCNQ3	1	109016	0.00253609	97715	0.200655	113036	-0.251499	143269	0.75384	140864	0	50194.5
115061	COL3_5_6_MYOF	UNK_FIB_1	CALM1	INSR	1	122980	0.00253588	97717	-0.168043	164780	-0.748423	162139	0.871807	34443	0.976	155822
115062	Macrophages	NK	YBX1	NOTCH1	1	112167	0.00253573	97720	0.180483	116319	0.734257	87902	0.742778	147800	0.008	111096
115063	Prolif_FIB	PT_1	COL21A1	ITGA2_ITGB1	1	86005.9	0.0025357	97722	0.481923	73670	1.31736	58036	0.738145	150407	0	50194.5
115064	Undifferentiated_FIB	COL3_5_6_MYOF	FARP2	PLXNA1	1	113077	0.00253555	97726	0.18455	115655	0.704144	89599	0.762651	134843	0.139	127563
115065	Mesangial_Cell	COL3_5_6_aFIB_2	CALM1	RYR2	1	124491	0.00253554	97727	0.141534	122976	0.146549	121836	0.719	160179	0.042	119736
115066	COL4_FIB	Pod_1	SPP1	ITGAV_ITGB6	1	124970	0.00253546	97728	0.0749885	134242	-0.103703	135739	0.740249	149218	0.004	107921
115067	COL4_aFIB_1	COL4_aFIB_1	CCN2	IGF2R	1	121210	0.00253543	97729	0.0988067	130278	0.0787762	125754	0.803732	100589	0.919	151700
115068	Pod_1	COL3_5_6_aFIB_1	NRG3	ERBB2_ERBB4	1	102458	0.00253538	97730	-0.100489	158413	-0.261886	143776	0.842598	62177	0	50194.5
115069	COL4_aFIB_1	COL4_aFIB_1	CALM3	EGFR	1	121510	0.00253536	97731	0.0905364	131647	0.242125	116339	0.772592	127307	0.318	134524
115070	COL4_FIB	TCells_2	HGF	NRP1	1	90935.4	0.00253528	97732	1.1011	29313	0.991617	73931	0.794912	108631	0.727	145070
115071	Undifferentiated_FIB	Mesangial_Cell	CNTN1	NOTCH1	1	100522	0.00253526	97733	0.274218	101338	0.740121	87543	0.705296	165802	0	50194.5
115072	SMC_Pericytes	PT_1	AFDN	EPHA7	1	143524	0.00253498	97740	-0.271954	171411	-0.883295	165697	0.792557	110759	1	172013
115073	MYO_1	COL4_aFIB_1	THBS4	CD47	1	98402.9	0.00253498	97741	0.412381	81869	0.397506	107219	0.729655	154991	0	50194.5
115074	BCells	PT_1	COL4A3	ITGB3	1	130167	0.00253484	97743	0.001955	145593	-0.308979	145902	0.776285	124434	0.411	137162
115075	BCells	COL4_FIB	NRG3	EGFR	1	117876	0.00253476	97745	0.0795015	133537	-0.797493	163529	0.840388	64352	0.196	130219
115076	Macrophages	COL3_5_6_MYOF	FARP2	PLXNA3	1	108882	0.00253475	97746	0.261892	103306	0.98648	74165	0.752451	141788	0.136	127407
115077	Pod_1	Pod_1	ADAM9	ITGA3	1	99227.9	0.00253434	97748	0.229328	108448	0.520483	99917	0.755364	139832	0	50194.5
115078	Mesangial_Cell	PT_4	TNC	ITGA2	1	100137	0.00253418	97749	0.249984	105152	0.656978	92178	0.728792	155412	0	50194.5
115079	Mesangial_Cell	Mesangial_Cell	NLGN1	NRXN3	1	124768	0.00253409	97752.5	-0.0436344	151806	-0.0646279	133716	0.836182	68550.5	1	172013
115080	Mesangial_Cell	Mesangial_Cell	NRXN3	NLGN1	1	124768	0.00253409	97752.5	-0.0436344	151806	-0.0646279	133716	0.836182	68550.5	1	172013
115081	PT_4	COL4_FIB	LAMA5	DAG1	1	121055	0.00253381	97756	0.0864835	132355	-0.234197	142402	0.784618	117655	0.018	115106
115082	Tubular_Doublet	NK	NRG1	ERBB2_ERBB3	1	149153	0.00253375	97757	-0.227723	169028	-1.02567	168832	0.757896	138137	1	172013
115083	COL4_aFIB_1	MYO_1	THBS3	ITGA3_ITGB1	1	95057.9	0.00253373	97758	0.296746	97904	-0.0597612	133455	0.80859	95978	0	50194.5
115084	Tubular_Doublet	BCells	CDH1	CDH2	1	152660	0.00253366	97760	-0.184774	166137	-1.26862	172969	0.687537	171515	0.967	154918
115085	Tubular_Doublet	PT_3	NRG1	ERBB2_ERBB4	1	101284	0.00253362	97761	-0.0486511	152468	-0.491527	153455	0.852372	52541	0	50194.5
115086	PT_4	COL4_aFIB_1	APOE	SCARB1	1	141995	0.00253361	97762	0.00989977	144478	-0.527261	154929	0.67386	174960	0.437	137844
115087	Prolif_FIB	MYO_1	CALM2	INSR	1	111226	0.00253351	97765	0.0381002	140107	-0.330654	146830	0.887691	21802	0.872	149627
115088	COL4_aFIB_1	PT_4	CALM1	INSR	1	114580	0.0025335	97766	0.0100894	144450	-0.644146	158996	0.871754	34496	0.412	137191
115089	COL3_5_6_MYOF	COL3_5_6_MYOF	SEMA5A	PLXNA3	1	131501	0.00253349	97767	0.106555	128955	-0.255659	143468	0.763224	134405	0.94	152910
115090	PT_1	COL3_5_6_MYOF	COL18A1	GPC4	1	119255	0.00253345	97768	0.0355295	140505	-0.400113	149784	0.8239	80988	0.133	127231
115091	Mesangial_Cell	Tubular_Doublet	HMGB1	TLR4	1	99983.7	0.00253342	97769	0.368024	87750	1.04282	71354	0.79311	110272	0.264	132774
115092	COL4_FIB	COL4_aFIB_1	LAMA5	ITGAV_ITGB8	1	104700	0.00253332	97770	0.124591	125822	-0.483786	153183	0.808021	96530	0	50194.5
115093	UNK_FIB_1	UNK_FIB_1	CD99	PILRB	1	90934.3	0.00253306	97774	0.558474	65562	-0.100314	135565	0.851337	53577	0.001	102194
115094	Undifferentiated_FIB	Mesangial_Cell	PLG	PARD3	1	129628	0.00253289	97778	-0.190259	166532	-0.902813	166174	0.859442	45645	1	172013
115095	UNK_FIB_1	TCells_2	THBS1	PTPRJ	1	109987	0.00253287	97779	0.116564	127187	-0.630827	158591	0.863226	42070	0.088	124310
115096	COL4_aFIB_1	Pod_1	LRPAP1	LRP2	1	135320	0.00253284	97781	-0.316958	173319	-1.14934	171134	0.8424	62353	1	172013
115097	Undifferentiated_FIB	COL4_FIB	NECTIN2	CD226	1	113171	0.00253275	97782	0.17713	116892	0.824445	82869	0.711662	163310	0.002	105001
115098	PT_1	PT_1	SEMA6A	PLXNA2	1	109052	0.00253266	97784	0.0435805	139256	-0.197189	140598	0.784858	117429	0	50194.5
115099	Mesangial_Cell	TCells_2	ADAM10	IL6R	1	110429	0.00253261	97786	0.0546183	137521	-0.244614	142946	0.862791	42456	0.227	131434
115100	BCells	COL3_5_6_aFIB_1	TXLNA	STX3	1	128478	0.0025324	97790	0.178303	116676	-0.191456	140311	0.741208	148689	0.478	138926
115101	PT_1	Prolif_FIB	NRG1	LGR4	1	128263	0.00253226	97793	-0.113234	159726	-0.539788	155387	0.829913	74777	0.951	153633
115102	Prolif_FIB	COL4_FIB	THBS1	SDC4	1	140935	0.00253222	97794	-0.0877664	157053	-0.320347	146382	0.729848	154896	0.842	148548
115103	UNK_FIB_1	Prolif_FIB	SDC2	PTPRJ	1	104296	0.00253212	97796	0.128133	125218	-0.034626	132103	0.875412	31426	0.332	134935
115104	MYO_1	UNK_FIB_2	HMGB1	HAVCR2	1	124267	0.00253191	97801	0.0566184	137194	-0.374625	148727	0.800849	103259	0.313	134354
115105	PT_4	SMC_Pericytes	APOE	LRP5	1	145297	0.00253153	97810	-0.109225	159312	-0.634088	158702	0.731126	154232	0.981	156428
115106	Pod_1	Pod_1	GPC3	UNC5C	1	90438.1	0.00253144	97812	0.333668	92491	1.3465	56695	0.729637	154998	0	50194.5
115107	Pod_1	TCells_1	LAMA5	ITGA6_ITGB1	1	115532	0.00253141	97813	0.0518687	137967	0.551324	98177	0.802548	101695	0.605	142006
115108	COL3_5_6_aFIB_2	COL3_5_6_aFIB_1	MTMR4	SMAD3	1	100032	0.00253139	97814	0.16886	118280	-0.303348	145662	0.81664	88211	0	50194.5
115109	COL3_5_6_aFIB_2	MYO_1	CCN1	ITGAV	1	124800	0.00253137	97816	0.208424	111801	-0.168896	139143	0.715385	161762	0.013	113480
115110	Pod_1	COL4_FIB	NRXN3	NLGN2	1	106664	0.00253136	97818.5	0.194968	113966	0.597978	95483.5	0.669399	175858	0	50194.5
115111	COL4_FIB	Pod_1	NLGN2	NRXN3	1	106664	0.00253136	97818.5	0.194968	113966	0.597978	95483.5	0.669399	175858	0	50194.5
115112	COL3_5_6_aFIB_1	UNK_FIB_2	COL18A1	ITGB5	1	110070	0.00253113	97823	0.0627196	136236	-0.431777	151095	0.876188	30768	0.315	134426
115113	Tubular_Doublet	PT_3	COL18A1	GPC4	1	131950	0.00253109	97824	-0.129871	161360	-0.598366	157494	0.823833	81063	0.999	162012
115114	Prolif_FIB	COL4_FIB	LGALS8	ITGA3	1	122277	0.00253096	97826	0.159412	119892	0.366908	109061	0.702826	166673	0.031	117932
115115	BCells	Monocyte_1	CALM1	PTH2R	1	126596	0.00253089	97828	-0.31216	173137	-0.821576	164203	0.882341	25801	1	172013
115116	UNK_FIB_1	SMC_Pericytes	VEGFA	ITGB3	1	141854	0.00253083	97829	-0.0696604	155020	-0.935225	166910	0.749502	143705	0.753	145806
115117	Pod_1	COL3_5_6_aFIB_1	TLN1	ITGB3	1	106970	0.00253077	97831	0.100145	130067	-0.0939726	135241	0.779994	121519	0	50194.5
115118	UNK_FIB_2	TCells_1	NAMPT	INSR	1	117474	0.00253075	97833	0.0730705	134570	0.0141137	129411	0.851363	53544	1	172013
115119	Tubular_Doublet	UNK_FIB_1	NRG1	LGR4	1	127771	0.00253064	97835	-0.0961834	157959	-0.723621	161414	0.829868	74828	0.787	146821
115120	Monocyte_1	Prolif_FIB	HSP90B1	ERBB2	1	123927	0.00253056	97837	-0.0461579	152129	-0.307289	145828	0.825519	79309	0.707	144532
115121	COL3_5_6_MYOF	Mesangial_Cell	SEMA4C	PLXNB2	1	120260	0.00253055	97838	0.198105	113473	1.07908	69471	0.684683	172295	0.832	148222
115122	UNK_FIB_1	Prolif_FIB	CDH1	PTPRM	1	130563	0.00253043	97842	-0.0858666	156852	-1.25645	172791	0.82594	78880	0.775	146450
115123	BCells	SMC_Pericytes	EGF	EGFR_ERBB2	1	107547	0.00253039	97843	0.0683105	135299	0.0644528	126589	0.852213	52688	0.102	125318
115124	MYO_1	Macrophages	EFNA5	EPHB2	1	105785	0.00253026	97849	0.287113	99312	0.91413	78021	0.759072	137341	0.023	116402
115125	Prolif_FIB	Pod_1	CLEC11A	ITGB1	1	84770.7	0.00252989	97859	0.513524	70183	1.51691	49076	0.726555	156541	0	50194.5
115126	COL3_5_6_aFIB_1	TCells_1	BMP5	BMPR1B_BMPR2	1	88310.5	0.00252974	97862	0.343903	91017	1.88057	35070	0.700707	167409	0	50194.5
115127	Mesangial_Cell	BCells	LAMA5	ITGA3_ITGB1	1	119792	0.00252974	97863	0.0825951	133030	-0.0572565	133317	0.79461	108897	0.11	125855
115128	Mesangial_Cell	COL4_FIB	COL4A2	ITGAV_ITGB8	1	106863	0.00252973	97864	0.104573	129300	-0.180166	139763	0.881327	26654	0.552	140733
115129	Monocyte_1	COL4_aFIB_1	CALM2	INSR	1	106911	0.0025297	97867	0.0494078	138372	-0.00653392	130588	0.887616	21858	0.755	145870
115130	Undifferentiated_FIB	UNK_FIB_1	ANGPT1	ITGA5	1	79647.5	0.00252944	97871	0.623516	59534	1.86981	35444	0.729231	155194	0	50194.5
115131	Undifferentiated_FIB	UNK_FIB_1	ADAM10	TSPAN17	1	124059	0.00252942	97872	0.138343	123525	0.574783	96880	0.721031	159243	0.638	142777
115132	Macrophages	Pod_1	CALM2	GRM5	1	125368	0.00252935	97874	0.080208	133405	0.550777	98209	0.681323	173180	0.086	124174
115133	Prolif_FIB	MYO_1	VEGFC	ITGA9	1	98871.3	0.00252933	97875	0.355505	89389	0.808671	83686	0.681208	173212	0	50194.5
115134	UNK_FIB_1	COL3_5_6_aFIB_2	C3	CD81	1	114306	0.0025292	97877	0.361345	88622	0.391139	107590	0.6974	168548	0.005	108896
115135	COL4_FIB	PT_3	COL27A1	ITGA2_ITGB1	1	94455.3	0.00252919	97878	0.166597	118679	-0.231444	142272	0.84149	63253	0	50194.5
115136	UNK_FIB_2	MYO_1	MTMR4	SMAD3	1	123905	0.00252889	97884	0.0459855	138900	-0.877061	165537	0.816565	88283	0.167	128920
115137	COL3_5_6_MYOF	Macrophages	VCAM1	ITGA9_ITGB1	1	109284	0.00252888	97885	0.17852	116649	1.03461	71756	0.723754	157934	0.001	102194
115138	UNK_FIB_2	Monocyte_1	APOE	SORL1	1	100664	0.00252884	97888	0.354903	89473	0.0758606	125928	0.755361	139835	0	50194.5
115139	UNK_FIB_2	PT_1	TFPI	SDC4	1	142635	0.00252811	97902	-0.11944	160362	-1.07069	169740	0.771005	128463	0.983	156710
115140	COL3_5_6_aFIB_2	COL3_5_6_aFIB_2	EFEMP2	PLSCR4	1	95453.5	0.00252797	97904	0.461226	76017	0.608559	94903	0.723076	158249	0	50194.5
115141	SMC_Pericytes	PT_1	EGF	EGFR_ERBB2	1	107504	0.00252792	97906	0.0616439	136403	-0.298651	145467	0.852151	52745	0.002	105001
115142	MYO_1	NK	CALM1	PTH2R	1	128556	0.00252781	97908	-0.30577	172865	-1.36426	174149	0.882277	25846	1	172013
115143	Tubular_Doublet	PT_4	HSP90B1	ERBB2	1	123369	0.0025278	97910	-0.0243483	149205	-0.296151	145376	0.82544	79392	0.723	144963
115144	COL4_FIB	SMC_Pericytes	LUM	ITGB1	1	77073.7	0.00252778	97912	0.55472	65930	1.75846	39353	0.766377	131979	0	50194.5
115145	COL3_5_6_aFIB_2	Monocyte_1	GNAI2	IGF1R	1	115679	0.00252757	97915	0.0448103	139064	-0.13627	137427	0.862207	43006	0.998	160982
115146	PT_4	UNK_FIB_2	SORBS1	INSR	1	115336	0.00252738	97918	-0.0335876	150487	-1.04359	169204	0.903044	11949	0.797	147124
115147	COL3_5_6_MYOF	Monocyte_2	VEGFA	EPHB2	1	122525	0.00252731	97921	0.243843	106120	0.361385	109393	0.7197	159862	0.494	139329
115148	Mesangial_Cell	SMC_Pericytes	NRG3	EGFR	1	119831	0.00252719	97923	-0.0507679	152727	-0.130424	137165	0.840187	64548	0.786	146793
115149	COL4_aFIB_1	Prolif_FIB	LAMA5	ITGA3_ITGB1	1	114972	0.00252718	97924	0.169163	118240	-0.148575	138063	0.794527	108974	0.009	111659
115150	COL3_5_6_aFIB_2	Prolif_FIB	TGS1	RXRA	1	123789	0.00252716	97926	0.128536	125163	-0.128986	137081	0.766308	132024	0.125	126750
115151	UNK_FIB_2	COL4_aFIB_1	CALM2	INSR	1	111179	0.00252715	97927	0.0489354	138447	-0.457364	152103	0.887566	21894	0.743	145522
115152	BCells	UNK_FIB_2	NAMPT	INSR	1	120463	0.00252713	97928	0.0282545	141671	-0.690457	160430	0.851273	53634	0.845	148650
115153	COL4_aFIB_1	Tubular_Doublet	ALCAM	CHL1	1	139465	0.00252702	97931	-0.083638	156586	-0.362273	148236	0.749591	143647	0.903	150924
115154	Prolif_FIB	Undifferentiated_FIB	PLAU	LRP1	1	77147.9	0.00252695	97935	0.569794	64421	2.09064	28380	0.747737	144809	0	50194.5
115155	Tubular_Doublet	Mesangial_Cell	CDH1	IGF1R	1	137887	0.00252689	97938	-0.321895	173488	-0.620593	158243	0.817122	87751	1	172013
115156	PT_3	COL3_5_6_aFIB_1	NRG1	ERBB2_ERBB4	1	103556	0.00252682	97939	-0.0736849	155470	-0.725266	161479	0.852203	52697	0	50194.5
115157	COL4_aFIB_1	PT_4	TNFSF10	RIPK1	1	126139	0.00252677	97941	0.0141582	143864	-0.503134	153947	0.809129	95467	0.5	139477
115158	MYO_1	PT_4	APP	TSPAN12	1	137435	0.00252673	97944	-0.078627	156040	-0.835366	164510	0.794704	108822	0.996	159857
115159	Tubular_Doublet	COL3_5_6_aFIB_2	NLGN1	NRXN3	1	123399	0.00252649	97948.5	0.00203909	145576	-0.285366	144862	0.835976	68752.5	0.996	159857
115160	COL3_5_6_aFIB_2	Tubular_Doublet	NRXN3	NLGN1	1	123399	0.00252649	97948.5	0.00203909	145576	-0.285366	144862	0.835976	68752.5	0.996	159857
115161	Undifferentiated_FIB	UNK_FIB_1	PLG	ITGB1	1	125044	0.00252629	97954	0.068237	135309	-0.441901	151503	0.804749	99648	0.555	140808
115162	Monocyte_2	PT_4	YBX1	NOTCH1	1	119012	0.00252628	97955	0.172192	117738	0.162722	120928	0.742421	147998	0.007	110442
115163	COL3_5_6_aFIB_2	UNK_FIB_2	SLIT2	PLXNA1	1	121945	0.00252628	97956	0.133493	124327	-0.35651	147945	0.779929	121564	0.031	117932
115164	Macrophages	PT_4	ADAM9	ITGA6	1	121050	0.00252613	97962	0.0487328	138494	0.00207472	130113	0.78522	117103	0.057	121578
115165	UNK_FIB_1	TCells_2	SEMA5A	PLXNA3	1	126846	0.00252609	97965	0.0726426	134623	0.229913	117038	0.76296	134618	0.882	149984
115166	COL4_aFIB_1	Monocyte_2	BMP5	BMPR1A_BMPR2	1	119146	0.00252608	97967	0.243663	106150	0.475617	102483	0.730384	154639	0.317	134490
115167	COL4_aFIB_1	PT_4	COL18A1	ITGA3	1	120933	0.00252591	97972	0.0472467	138722	-0.00644542	130582	0.823341	81566	0.976	155822
115168	COL3_5_6_aFIB_2	PT_4	LAMB1	ITGA2_ITGB1	1	99379	0.00252576	97975	0.147071	122048	-0.0672578	133847	0.867657	38024	0.002	105001
115169	PT_3	UNK_FIB_2	APOE	LRP6	1	135298	0.0025256	97977	-0.0236983	149130	-0.648172	159135	0.776392	124351	0.756	145898
115170	COL3_5_6_aFIB_2	TCells_1	PLAU	ITGB1	1	96054.6	0.00252556	97978	0.45295	76992	1.62693	44527	0.728059	155775	0.002	105001
115171	PT_3	BCells	SEMA3B	NRP1_PLXNA3	1	105938	0.00252554	97979	0.123947	125934	-0.219273	141670	0.788923	113914	0	50194.5
115172	COL3_5_6_aFIB_2	UNK_FIB_1	LAMB1	ITGA6_ITGB1	1	111304	0.00252532	97982	0.0846764	132668	-0.55402	155976	0.87475	32000	0.439	137896
115173	COL3_5_6_MYOF	PT_3	TXLNA	STX4	1	114021	0.00252528	97984	0.218209	110191	0.880144	79863	0.677533	174145	0.004	107921
115174	Monocyte_1	SMC_Pericytes	S100A4	ERBB2	1	113455	0.00252526	97985	0.382192	85803	0.871658	80306	0.709682	164123	0.483	139057
115175	NK	Pod_1	ALCAM	CHL1	1	136518	0.00252499	97991	-0.0172986	148242	-0.26443	143906	0.749516	143696	0.848	148758
115176	PT_1	PT_3	COL4A3	ITGAV_ITGB8	1	101895	0.00252496	97992	-0.0113651	147469	-0.687448	160330	0.851407	53488	0	50194.5
115177	PT_1	COL4_aFIB_1	THBS1	SCARB1	1	134533	0.00252495	97993	0.0302064	141354	-0.324008	146530	0.731353	154114	0.261	132674
115178	Pod_1	COL3_5_6_aFIB_1	TNC	CNTN1	1	85003.1	0.00252471	97999	0.449753	77344	1.77115	38904	0.718068	160574	0	50194.5
115179	PT_3	Tubular_Doublet	SEMA3B	NRP1_PLXNA2	1	104712	0.00252447	98005	0.050908	138123	-0.107345	135930	0.802964	101305	0	50194.5
115180	Undifferentiated_FIB	COL3_5_6_aFIB_1	CALM1	FAS	1	95468.9	0.00252443	98008	0.332352	92678	0.975354	74751	0.715514	161713	0	50194.5
115181	UNK_FIB_1	SMC_Pericytes	GAS6	AXL	1	80367.5	0.00252416	98016	0.609276	60745	1.51085	49357	0.74975	143525	0	50194.5
115182	PT_1	COL4_aFIB_1	LAMB1	ITGA3_ITGB1	1	87083.5	0.0025241	98017	0.166853	118629	-0.0325281	131988	0.869252	36589	0	50194.5
115183	COL3_5_6_aFIB_2	Undifferentiated_FIB	GSTP1	EGFR	1	122274	0.00252406	98019	0.120082	126599	0.173072	120380	0.781424	120319	0.761	146051
115184	COL4_FIB	MYO_1	PSEN1	NCSTN	1	116375	0.00252392	98022	0.175951	117063	0.441143	104583	0.740395	149143	0.012	113066
115185	MYO_1	COL4_aFIB_1	APP	VLDLR	1	132329	0.00252387	98025	0.112352	127962	-0.222892	141854	0.758825	137501	0.98	156302
115186	COL3_5_6_MYOF	Pod_1	ARF1	INSR	1	122797	0.00252329	98042	-0.142947	162543	0.0245452	128822	0.85234	52565	1	172013
115187	UNK_FIB_1	Monocyte_1	LRPAP1	LRP2	1	137948	0.00252327	98043	-0.498147	177927	-2.04494	179131	0.842149	62626	1	172013
115188	PT_3	UNK_FIB_1	COL4A3	ITGAV_ITGB8	1	121118	0.00252312	98045	0.0163781	143537	-0.767317	162644	0.851361	53545	0.819	147819
115189	UNK_FIB_1	MYO_1	GSTP1	EGFR	1	126631	0.00252311	98046	0.141041	123052	-0.32023	146377	0.781392	120352	0.736	145330
115190	PT_1	SMC_Pericytes	THBS1	LRP5	1	136208	0.00252288	98049	-0.0889185	157195	-0.430834	151058	0.781792	119997	0.965	154738
115191	UNK_FIB_1	COL3_5_6_aFIB_2	HSP90AA1	ITGB3	1	139556	0.00252256	98053	-0.00659635	146846	-1.27194	173006	0.754375	140494	0.496	139382
115192	COL4_FIB	Monocyte_2	CALM2	INSR	1	111199	0.0025225	98054	0.0369894	140285	-0.268792	144099	0.887474	21962	0.917	151596
115193	PT_4	COL3_5_6_MYOF	ADAMTS3	CCBE1	1	116074	0.00252237	98057	0.277783	100794	0.484585	101967	0.675713	174552	0.002	105001
115194	Tubular_Doublet	COL3_5_6_aFIB_1	CDH1	LRP5	1	152160	0.00252225	98060	-0.131986	161567	-0.672529	159894	0.695198	169264	1	172013
115195	Monocyte_1	Monocyte_2	ARPC5	LRP2	1	134078	0.00252213	98062	-0.183183	166000	-0.510993	154268	0.82479	80048	1	172013
115196	COL3_5_6_aFIB_1	COL3_5_6_aFIB_2	LRIG2	EGFR	1	102652	0.00252212	98063	0.145814	122266	-0.0421172	132523	0.858065	46930	0.013	113480
115197	PT_3	Mesangial_Cell	EGF	ERBB4	1	85021.1	0.00252194	98065	0.17273	117636	-0.307112	145818	0.900468	13392	0	50194.5
115198	SMC_Pericytes	PT_3	ADAM17	MET	1	114854	0.00252192	98066	0.0823402	133079	-0.125871	136905	0.813314	91414	0.017	114804
115199	PT_3	Mesangial_Cell	LAMB1	ITGA6_ITGB1	1	110057	0.0025219	98067	0.0923348	131324	-0.505275	154037	0.874676	32075	0.327	134781
115200	TCells_2	Prolif_FIB	SEMA5A	PLXNA1	1	128701	0.00252168	98071	0.116751	127155	-0.0914086	135107	0.772677	127238	0.977	155932
115201	PT_4	UNK_FIB_1	ACTR2	LDLR	1	97656.1	0.00252166	98072	0.434005	79268	0.438203	104756	0.727673	155990	0	50194.5
115202	NK	COL4_aFIB_1	EGF	EGFR_ERBB2	1	109893	0.00252136	98080	0.0573494	137087	-0.248225	143110	0.851987	52895	0.033	118295
115203	COL3_5_6_aFIB_2	COL4_FIB	SEMA3B	NRP2_PLXNA1	1	127162	0.00252107	98084	0.233697	107731	-0.128232	137046	0.695429	169182	0.081	123768
115204	NK	COL3_5_6_MYOF	HSP90AA1	ITGB3	1	137762	0.0025209	98086	-0.00345243	146406	-0.838484	164584	0.754314	140528	0.489	139204
115205	Mesangial_Cell	PT_3	LAMA5	DAG1	1	125343	0.00252089	98087	0.0527401	137835	-0.311226	146017	0.784185	118024	0.125	126750
115206	Monocyte_2	PT_4	EGF	EGFR_ERBB2	1	105520	0.00252087	98088	0.114913	127488	-0.332874	146931	0.851975	52901	0.001	102194
115207	Prolif_FIB	COL4_aFIB_1	ADAM10	IL6R	1	110036	0.00252075	98091	0.0615385	136421	-0.197143	140596	0.862513	42710	0.252	132360
115208	PT_4	COL3_5_6_aFIB_2	VEGFA	NRP1	1	99570.1	0.00252069	98093	0.152381	121104	-0.280873	144667	0.874997	31793	0.001	102194
115209	PT_3	Pod_1	CDH1	PTPRM	1	133123	0.00252068	98094	-0.0905499	157392	-0.64293	158952	0.825662	79163	1	172013
115210	BCells	PT_1	EGF	ERBB4	1	100798	0.00252067	98095	0.111771	128053	-0.0980202	135459	0.900445	13412	0.168	128972
115211	Mesangial_Cell	Tubular_Doublet	F8	LRP2	1	149706	0.00252057	98096	-0.536876	178450	-1.18504	171706	0.771299	128263	1	172013
115212	UNK_FIB_1	Pod_1	ADAM9	ITGA6	1	126578	0.00252047	98098	0.0983299	130352	-0.449322	151796	0.785031	117281	0.346	135362
115213	TCells_2	PT_2	PTPN6	EGFR	1	124285	0.00252011	98105	0.162207	119379	0.477671	102360	0.769531	129566	1	172013
115214	TCells_1	PT_2	SEMA4D	MET	1	116018	0.00252003	98108	-0.0692915	154985	0.488362	101748	0.831364	73334	0.923	151914
115215	Undifferentiated_FIB	Pod_1	TFPI	SDC4	1	138239	0.00251995	98111	-0.123643	160772	-0.0255725	131635	0.770719	128662	1	172013
115216	PT_3	PT_3	ADAM17	MET	1	104534	0.00251985	98113	0.08213	133104	-0.400132	149786	0.813252	91474	0	50194.5
115217	TCells_1	MYO_1	ADAM17	MET	1	111422	0.00251969	98117	0.0873052	132211	0.310854	112334	0.813247	91481	0.071	122969
115218	PT_1	Prolif_FIB	ADAM9	ITGA3	1	119410	0.00251965	98118	0.177062	116902	0.0177703	129215	0.754826	140197	0.011	112620
115219	COL4_aFIB_1	COL3_5_6_aFIB_2	VEGFA	NRP1	1	98558.4	0.00251959	98119	0.152274	121123	-0.122595	136731	0.874973	31818	0.002	105001
115220	Undifferentiated_FIB	UNK_FIB_2	PLG	PARD3	1	128309	0.00251913	98126	-0.194894	166900	-1.06409	169595	0.859113	45941	0.998	160982
115221	Monocyte_2	Prolif_FIB	PLG	IGF2R	1	119873	0.0025191	98127	0.0245322	142229	-0.975893	167806	0.84903	55740	0.349	135461
115222	BCells	UNK_FIB_2	CNTN4	PTPRG	1	102091	0.00251894	98128	0.093652	131106	-0.17423	139419	0.908332	9204	0.259	132596
115223	TCells_2	COL3_5_6_aFIB_1	AFDN	EPHB2	1	127809	0.00251893	98129	0.0776772	133832	0.175552	120215	0.769631	129487	0.987	157380
115224	BCells	PT_4	COL18A1	GPC4	1	128408	0.00251889	98130	-0.0843063	156654	-0.504937	154023	0.823482	81423	0.921	151808
115225	COL4_aFIB_1	COL4_aFIB_1	GPC3	IGF1R	1	111987	0.00251881	98131	0.0913203	131494	-0.0361187	132195	0.838235	66430	0.234	131687
115226	COL3_5_6_aFIB_1	COL4_aFIB_1	TIMP1	CD63	1	86671.1	0.00251876	98133	0.596886	61870	1.49116	50229	0.682289	172929	0	50194.5
115227	COL3_5_6_aFIB_1	Pod_1	THBS1	PTPRJ	1	111721	0.00251873	98134	0.00994606	144464	-0.138839	137563	0.862895	42378	0.371	136068
115228	MYO_1	Tubular_Doublet	CCN1	ITGAV	1	120847	0.00251866	98135	0.257114	104029	0.360248	109454	0.714872	161964	0.206	130654
115229	COL3_5_6_aFIB_2	Monocyte_2	HLA-A	LILRB1	1	92281.7	0.00251864	98136	0.663446	56173	0.752781	86783	0.69228	170122	0	50194.5
115230	COL3_5_6_aFIB_2	COL3_5_6_MYOF	GSTP1	EGFR	1	124434	0.00251856	98138	0.119424	126732	-0.0879648	134927	0.781238	120487	0.6	141885
115231	UNK_FIB_2	Monocyte_2	ADAM10	IL6R	1	112488	0.00251833	98143	0.0821001	133113	-0.675587	159990	0.862456	42782	0.156	128414
115232	COL3_5_6_aFIB_2	COL4_FIB	LAMB1	ITGAV_ITGB8	1	115400	0.0025183	98144	0.00687256	144884	-0.431971	151105	0.878336	28959	0.955	153907
115233	Undifferentiated_FIB	Mesangial_Cell	CNTN4	PTPRG	1	95656.3	0.00251829	98145	0.0914877	131465	0.193088	119198	0.908322	9208	0.046	120266
115234	Tubular_Doublet	Mesangial_Cell	NRG3	EGFR	1	114883	0.00251808	98146	0.0079702	144736	-0.00518629	130515	0.839945	64789	0.377	136230
115235	Monocyte_2	COL4_FIB	PLG	PARD3	1	123966	0.00251804	98147	-0.0761512	155777	-1.25012	172700	0.859087	45965	0.801	147239
115236	NK	COL4_aFIB_1	GNAI2	EDNRA	1	85618.9	0.00251784	98154	0.491083	72663	1.7999	37869	0.695342	169214	0	50194.5
115237	Monocyte_1	PT_3	FGF13	FGFR2	1	126478	0.00251781	98156	0.0288397	141584	-0.229653	142187	0.787388	115265	0.341	135198
115238	UNK_FIB_1	UNK_FIB_2	SPTAN1	PTPRA	1	89156	0.00251766	98160	0.364445	88218	-0.101596	135632	0.891925	18769	0.002	105001
115239	COL3_5_6_aFIB_1	PT_4	LAMA1	ITGA1	1	116466	0.00251765	98161	0.0884107	132016	-0.332285	146906	0.729551	155050	0	50194.5
115240	COL3_5_6_aFIB_2	COL4_aFIB_1	CALM1	PDE1A	1	83892.9	0.00251747	98167	0.371643	87274	-0.0606572	133507	0.854577	50322	0	50194.5
115241	NK	UNK_FIB_2	FAM3C	LAMP1	1	111778	0.00251734	98168	0.250621	105024	0.443542	104434	0.752804	141545	0.006	109718
115242	NK	COL3_5_6_aFIB_2	TNFSF10	RIPK1	1	125126	0.00251724	98172	0.0653451	135767	-0.659737	159496	0.808837	95749	0.385	136444
115243	Prolif_FIB	Pod_1	FGF13	FGFR3	1	139013	0.0025172	98174	-0.104386	158827	-0.438309	151375	0.763871	133906	0.938	152784
115244	Macrophages	BCells	TNFSF13B	TFRC	1	118645	0.00251717	98176	0.207008	112027	0.806047	83832	0.658044	177845	0.055	121344
115245	UNK_FIB_2	Tubular_Doublet	RPS19	C5AR1	1	118878	0.00251701	98178	0.247331	105574	0.239852	116489	0.685904	171953	0.001	102194
115246	Pod_1	Pod_1	TFPI	SDC4	1	141131	0.00251697	98180	-0.123966	160803	-0.309322	145917	0.770615	128741	1	172013
115247	Tubular_Doublet	COL3_5_6_aFIB_1	COL18A1	ITGA5	1	100709	0.00251695	98181	0.357986	89058	0.873535	80202	0.812578	92119	0.687	143983
115248	Prolif_FIB	Pod_1	APOE	SORL1	1	117898	0.00251693	98182	0.197522	113574	0.0657219	126504	0.754925	140134	0.008	111096
115249	COL4_FIB	COL4_aFIB_1	SPP1	ITGAV_ITGB5	1	126173	0.00251678	98188	0.0864924	132354	-0.541367	155458	0.782983	119008	0.11	125855
115250	UNK_FIB_2	COL4_aFIB_1	IL16	KCNJ15	1	122298	0.00251642	98196	0.316983	94932	-0.536524	155263	0.813639	91084	1	172013
115251	BCells	PT_1	QDPR	DYSF	1	127704	0.00251625	98200	0.11367	127727	0.355038	109729	0.67242	175247	0.14	127617
115252	PT_3	PT_1	VEGFB	NRP1	1	102902	0.00251624	98201	0.111052	128174	-0.100824	135595	0.801804	102347	0	50194.5
115253	UNK_FIB_1	NK	HSP90AA1	ERBB2	1	135536	0.00251612	98207	-0.0675126	154794	-0.999732	168307	0.791168	111913	0.704	144459
115254	TCells_2	PT_3	FGF13	FGFR4	1	140966	0.00251592	98210	0.0134343	143983	-0.717066	161214	0.7247	157474	0.686	143948
115255	COL4_aFIB_1	PT_1	BMP5	ACVR2A_BMPR1B	1	105497	0.00251583	98211	0.317451	94867	0.440227	104633	0.642931	179580	0	50194.5
115256	Monocyte_2	BCells	CALM2	INSR	1	107981	0.00251576	98213	0.0373304	140226	-0.023943	131545	0.887341	22068	0.82	147852
115257	SMC_Pericytes	Tubular_Doublet	HSPG2	LRP2	1	112154	0.00251573	98215	0.0289048	141575	-0.193379	140408	0.890784	19593	0.998	160982
115258	COL4_FIB	BCells	APP	DCC	1	120031	0.00251573	98216	0.0957656	130769	-0.665145	159664	0.820186	84755	0.125	126750
115259	PT_1	PT_3	ADAM10	MET	1	116063	0.00251568	98220	0.0171528	143401	-0.551106	155843	0.843574	61174	0.058	121675
115260	COL3_5_6_aFIB_2	Tubular_Doublet	IGFBP4	LRP6	1	114814	0.00251556	98226	0.0521998	137913	0.00685217	129831	0.828758	75994	0.245	132105
115261	Tubular_Doublet	SMC_Pericytes	PDGFC	FLT1	1	129131	0.0025155	98227	0.0565529	137202	0.580388	96562	0.717361	160882	0.938	152784
115262	COL3_5_6_aFIB_1	COL4_FIB	NUCB2	ERAP1	1	102472	0.00251547	98228	0.265396	102741	0.616368	94444	0.70257	166755	0	50194.5
115263	Mesangial_Cell	Mesangial_Cell	NRG1	ADGRL1	1	129419	0.00251544	98229	0.138872	123433	0.243136	116280	0.718384	160464	0.846	148687
115264	COL3_5_6_aFIB_2	SMC_Pericytes	PLAU	IGF2R	1	118104	0.00251542	98230	0.210942	111373	0.473133	102629	0.784989	117305	0.998	160982
115265	UNK_FIB_2	Prolif_FIB	NLGN1	NRXN3	1	123037	0.00251528	98233.5	-0.0323734	150328	-0.167296	139058	0.835671	69060.5	0.992	158505
115266	Prolif_FIB	UNK_FIB_2	NRXN3	NLGN1	1	123037	0.00251528	98233.5	-0.0323734	150328	-0.167296	139058	0.835671	69060.5	0.992	158505
115267	Pod_1	PT_3	EGF	EGFR_ERBB2	1	91766.7	0.00251519	98236	0.0894639	131835	0.0826482	125519	0.851833	53049	0	50194.5
115268	Monocyte_2	PT_2	EGF	ERBB3	1	141408	0.00251516	98239	-0.181039	165821	-0.466625	152485	0.770976	128482	0.999	162012
115269	PT_1	PT_1	ADAM10	TSPAN12	1	136751	0.00251512	98240	-0.012441	147597	-0.487562	153321	0.771622	128037	0.982	156559
115270	COL4_FIB	NK	YBX1	NOTCH1	1	116529	0.00251509	98242	0.178703	116619	0.443423	104441	0.741996	148235	0.018	115106
115271	PT_1	SMC_Pericytes	NRG3	EGFR	1	124830	0.00251508	98243	-0.0519082	152871	-0.647028	159088	0.839865	64869	0.857	149078
115272	COL4_FIB	PT_1	FGF14	FGFR2	1	139338	0.00251483	98250	0.0293038	141500	-0.573295	156658	0.709108	164368	0.365	135916
115273	COL4_FIB	Mesangial_Cell	LAMB2	ITGA6_ITGB1	1	110475	0.00251479	98251	0.196768	113704	-0.049399	132926	0.820514	84449	0.072	123046
115274	UNK_FIB_2	Tubular_Doublet	FGF7	FGFR2	1	130940	0.00251465	98254	0.136593	123794	-0.0473599	132823	0.690043	170775	0.17	129056
115275	COL3_5_6_MYOF	PT_1	TGFB3	TGFBR1_TGFBR2	1	86548.7	0.00251458	98255	0.572071	64189	1.01828	72547	0.743194	147558	0	50194.5
115276	Monocyte_2	COL3_5_6_MYOF	EGF	PLD2	1	134628	0.00251454	98256	0.107678	128777	-0.140578	137651	0.697026	168678	0.513	139780
115277	PT_2	PT_4	VEGFA	SIRPA	1	128131	0.00251449	98259	0.0287126	141599	0.429944	105209	0.751483	142399	0.944	153190
115278	PT_1	Pod_1	PSAP	CELSR1	1	129709	0.00251441	98261	-0.0880255	157086	-0.515232	154435	0.837911	66748	1	172013
115279	Pod_1	SMC_Pericytes	GPC3	IGF1R	1	114686	0.00251435	98262	0.00478518	145171	0.332869	111030	0.838115	66554	0.932	152412
115280	COL4_aFIB_1	COL4_aFIB_1	TFPI	F3	1	117498	0.00251426	98265	0.446722	77702	0.73099	88085	0.696391	168869	0.963	154569
115281	MYO_1	NK	ADAM9	ITGA6	1	127242	0.00251423	98267	0.0201188	142935	-0.150154	138156	0.784822	117469	0.496	139382
115282	COL3_5_6_aFIB_2	BCells	SEMA3A	NRP1_PLXNA4	1	96200.1	0.00251414	98270	0.336234	92142	0.691261	90299	0.73874	150095	0	50194.5
115283	PT_4	Pod_1	APOE	LRP5	1	149778	0.00251385	98277	-0.110827	159493	-0.83517	164503	0.730436	154602	1	172013
115284	Prolif_FIB	Monocyte_1	VEGFA	SIRPA	1	130687	0.00251384	98278	0.0632938	136137	-0.108581	135999	0.751459	142417	0.547	140604
115285	COL4_aFIB_1	UNK_FIB_2	LAMB2	ITGA6_ITGB1	1	114654	0.00251381	98281	0.201122	112969	-0.443582	151565	0.820486	84484	0.112	125970
115286	PT_4	Monocyte_1	RPS19	C5AR1	1	107679	0.00251376	98282	0.197061	113642	0.445917	104290	0.685765	171987	0	50194.5
115287	PT_4	COL4_FIB	SIRPA	CD47	1	92376.7	0.00251369	98284.5	0.363436	88366.5	0.765922	86032.5	0.756605	139006	0	50194.5
115288	COL4_FIB	PT_4	CD47	SIRPA	1	92376.7	0.00251369	98284.5	0.363436	88366.5	0.765922	86032.5	0.756605	139006	0	50194.5
115289	Mesangial_Cell	PT_1	HMGB1	HAVCR2	1	124534	0.00251367	98286	0.0210544	142796	-0.0284196	131790	0.800271	103839	0.758	145961
115290	COL3_5_6_aFIB_2	PT_1	COL18A1	ITGB5	1	105448	0.00251356	98287	0.0819369	133140	-0.244552	142939	0.87581	31095	0.059	121776
115291	PT_3	PT_1	COL18A1	ITGB5	1	91322.1	0.00251349	98291	0.0819213	133144	-0.263994	143884	0.875809	31097	0	50194.5
115292	PT_1	Tubular_Doublet	LAMA1	ITGA2_ITGB1	1	129461	0.00251348	98292	0.0859529	132450	0.282652	114039	0.700372	167531	0.334	134992
115293	UNK_FIB_1	Pod_1	CDH1	PTPRM	1	131143	0.00251343	98294	-0.0909813	157437	-1.10915	170418	0.825455	79369	0.887	150196
115294	PT_4	Pod_1	HSPA8	LRP2	1	134997	0.00251338	98296	-0.211578	167999	-0.880446	165615	0.83368	71060	1	172013
115295	PT_1	COL3_5_6_aFIB_1	SIRPA	CD47	1	88392.5	0.00251336	98297.5	0.50841	70718.5	0.807869	83736.5	0.756593	139016	0	50194.5
115296	COL3_5_6_aFIB_1	PT_1	CD47	SIRPA	1	88392.5	0.00251336	98297.5	0.50841	70718.5	0.807869	83736.5	0.756593	139016	0	50194.5
115297	Tubular_Doublet	Monocyte_1	AGRN	LRP2	1	146122	0.00251335	98300	-0.544882	178553	-1.65316	176987	0.79921	104755	1	172013
115298	PT_3	PT_4	CALM1	FAS	1	104565	0.00251329	98303	0.215354	110648	0.487575	101787	0.715064	161891	0	50194.5
115299	UNK_FIB_1	Tubular_Doublet	LAMA5	DAG1	1	126149	0.00251324	98305	0.0622963	136294	-0.280976	144670	0.783928	118253	0.278	133224
115300	UNK_FIB_1	COL4_FIB	LRPAP1	SORT1	1	124918	0.00251319	98306	0.106664	128939	-0.177452	139607	0.770993	128472	0.175	129268
115301	COL3_5_6_aFIB_1	Monocyte_1	BMP5	BMPR1A_BMPR2	1	109384	0.00251312	98307	0.296859	97877	1.41069	53785	0.729877	154877	0.608	142075
115302	Monocyte_1	TCells_1	TNFSF10	RIPK1	1	107892	0.002513	98310	0.0812869	133227	0.664227	91782	0.808707	95874	0.046	120266
115303	UNK_FIB_1	SMC_Pericytes	LIPC	LRP1	1	119679	0.00251299	98311	0.215124	110691	0.0993397	124573	0.745493	146169	0.035	118650
115304	BCells	Mesangial_Cell	CNTN4	PTPRG	1	100845	0.0025129	98312	0.0909538	131575	-0.0493933	132924	0.908232	9254	0.247	132162
115305	COL3_5_6_aFIB_2	BCells	ADAM9	ITGA3	1	119771	0.00251272	98318	0.198012	113493	0.0647834	126562	0.754572	140352	0.045	120130
115306	Mesangial_Cell	UNK_FIB_1	JAG1	NOTCH1	1	116645	0.00251262	98321	0.279341	100536	-0.156563	138481	0.767583	131081	0.017	114804
115307	Monocyte_2	COL3_5_6_MYOF	FARP2	PLXNA1	1	116682	0.00251239	98325	0.182523	115963	0.490164	101625	0.76182	135428	0.244	132071
115308	COL4_FIB	COL3_5_6_aFIB_1	GNAI2	LHCGR	1	92248.1	0.00251216	98333	0.508734	70684	1.22532	62305	0.641348	179724	0	50194.5
115309	NK	Mesangial_Cell	ARPC5	LRP2	1	135415	0.00251216	98334	-0.248084	170149	-0.560995	156226	0.824503	80352	1	172013
115310	COL4_aFIB_1	PT_3	TNFSF10	RIPK1	1	126604	0.00251214	98335	0.0123553	144140	-0.526754	154909	0.80868	95897	0.511	139740
115311	SMC_Pericytes	COL4_aFIB_1	ADAM10	GPNMB	1	111160	0.00251209	98336	0.274807	101253	0.663524	91817	0.756017	139404	0.097	124988
115312	Monocyte_2	UNK_FIB_1	LRPAP1	LDLR	1	127214	0.00251192	98340	0.267371	102431	-0.0202127	131331	0.674393	174827	0.172	129138
115313	Prolif_FIB	Monocyte_1	CXCL12	ITGA5	1	81271.9	0.0025112	98353	0.511138	70434	1.97068	32094	0.729038	155284	0	50194.5
115314	Undifferentiated_FIB	UNK_FIB_2	THBS1	LRP5	1	131439	0.00251115	98354	-0.0352539	150708	-0.259995	143665	0.781394	120347	0.692	144122
115315	UNK_FIB_1	PT_4	LRPAP1	SORL1	1	120455	0.00251111	98357	0.21283	111054	-0.467147	152505	0.781239	120484	0.043	119875
115316	COL3_5_6_aFIB_1	COL3_5_6_aFIB_1	MTMR4	SMAD3	1	100671	0.00251108	98360	0.167801	118472	-0.346828	147541	0.816036	88788	0	50194.5
115317	Prolif_FIB	SMC_Pericytes	ARF1	CHRM3	1	130458	0.00251073	98370	0.0968355	130583	0.102753	124391	0.689909	170814	0.15	128132
115318	TCells_1	COL3_5_6_aFIB_2	SLIT2	PLXNA1	1	121214	0.00251072	98371	0.122842	126099	0.360759	109433	0.779398	122014	0.886	150151
115319	COL4_FIB	COL3_5_6_MYOF	CALM1	FAS	1	114446	0.00251055	98376	0.205608	112223	0.797387	84297	0.714953	161929	0.019	115406
115320	Tubular_Doublet	SMC_Pericytes	COL18A1	ITGB3	1	132598	0.0025104	98381	-0.128804	161257	-0.406662	150095	0.810903	93808	0.995	159447
115321	COL3_5_6_MYOF	Monocyte_1	APOE	SORL1	1	111601	0.00251024	98388	0.354003	89602	0.0478126	127544	0.754678	140279	0.001	102194
115322	COL3_5_6_aFIB_2	PT_4	NUCB2	ERAP1	1	106601	0.0025102	98390	0.276782	100947	0.23715	116638	0.70235	166835	0	50194.5
115323	BCells	PT_1	COL4A2	SDC1	1	147378	0.00251016	98391	-0.191075	166584	-0.609635	157874	0.73332	153062	0.998	160982
115324	COL3_5_6_aFIB_2	NK	ACTR2	LRP2	1	128104	0.00251003	98395	-0.197117	167020	-1.05062	169334	0.872635	33757	1	172013
115325	UNK_FIB_1	Mesangial_Cell	THBS1	ITGA3_ITGB1	1	113665	0.00251001	98396	0.217854	110247	-0.298191	145452	0.808638	95934	0.033	118295
115326	COL3_5_6_MYOF	Monocyte_2	CALM1	PTH2R	1	127303	0.00250998	98397	-0.384937	175546	-0.829577	164380	0.881909	26179	1	172013
115327	SMC_Pericytes	Monocyte_2	NECTIN3	NECTIN2	1	126608	0.00250987	98401	0.0576139	137040	0.144635	121935	0.74903	143976	0.234	131687
115328	Monocyte_2	NK	CXCL12	ITGA5	1	85078.5	0.0025098	98403	0.506478	70950	1.48488	50528	0.728983	155317	0	50194.5
115329	Pod_1	Tubular_Doublet	LAMA1	ITGAV_ITGB8	1	144462	0.0025097	98406	-0.0432181	151754	-0.196542	140568	0.720343	159570	1	172013
115330	COL4_FIB	Tubular_Doublet	NRXN2	NLGN1	1	147168	0.00250947	98410.5	-0.197216	167032	-0.339082	147180	0.73668	151204	1	172013
115331	Tubular_Doublet	COL4_FIB	NLGN1	NRXN2	1	147168	0.00250947	98410.5	-0.197216	167032	-0.339082	147180	0.73668	151204	1	172013
115332	Mesangial_Cell	Mesangial_Cell	CCN2	IGF2R	1	120049	0.00250945	98412	0.100859	129954	0.175555	120214	0.802918	101348	0.89	150318
115333	Pod_1	Prolif_FIB	NRG1	LGR4	1	125987	0.0025094	98414	-0.115974	160023	-0.229623	142184	0.829272	75474	0.954	153839
115334	UNK_FIB_2	TCells_2	LRPAP1	LDLR	1	126677	0.00250926	98418	0.261273	103404	0.0489522	127480	0.674277	174862	0.174	129222
115335	Tubular_Doublet	UNK_FIB_2	ACTR2	ADRB2	1	102282	0.00250925	98419	0.539575	67462	1.11289	67805	0.671052	175533	0.001	102194
115336	UNK_FIB_2	UNK_FIB_1	APOE	LRP5	1	144966	0.00250923	98420	-0.0646009	154453	-1.36025	174095	0.730255	154701	0.654	143159
115337	UNK_FIB_2	UNK_FIB_1	LAMB1	ITGAV_ITGB8	1	117122	0.00250917	98422	0.00981592	144495	-0.920225	166566	0.878142	29119	0.793	147009
115338	UNK_FIB_1	COL3_5_6_aFIB_2	ETV5	ERBB2	1	149669	0.00250916	98423	-0.0584483	153670	-0.819161	164139	0.659339	177640	0.962	154472
115339	Monocyte_2	COL3_5_6_aFIB_1	EGF	EGFR_ERBB2	1	108990	0.00250916	98425	0.0934174	131140	-0.588461	157171	0.851681	53213	0.002	105001
115340	Mesangial_Cell	Tubular_Doublet	GAS6	MERTK	1	85030.5	0.0025091	98427	0.380786	85986	1.3957	54474	0.760916	136071	0	50194.5
115341	Tubular_Doublet	TCells_2	CDH1	PTPRM	1	135964	0.00250892	98432	-0.286481	172084	-0.607403	157800	0.825325	79493	1	172013
115342	UNK_FIB_1	PT_4	SORBS1	INSR	1	106872	0.00250884	98434	0.041028	139640	-0.396341	149614	0.902721	12119	0.319	134551
115343	PT_4	PT_2	HSP90AA1	ERBB2	1	132134	0.00250882	98435	-0.0404124	151401	0.0623568	126704	0.790927	112116	1	172013
115344	Macrophages	MYO_1	APP	GPC1	1	115720	0.00250874	98436	0.322439	94123	0.5322	99256	0.768336	130481	0.98	156302
115345	Prolif_FIB	Monocyte_1	APOE	SCARB1	1	142272	0.00250866	98439	0.00732266	144815	-0.516017	154469	0.672772	175178	0.461	138458
115346	MYO_1	Macrophages	CCN1	ITGAV	1	114798	0.00250863	98440	0.256403	104133	0.857744	81065	0.714465	162131	0.152	128220
115347	Undifferentiated_FIB	COL4_aFIB_1	EGF	EGFR_ERBB2	1	89010.1	0.00250862	98441	0.0555647	137349	0.419965	105839	0.851668	53227	0	50194.5
115348	PT_2	Macrophages	PLG	PARD3	1	130486	0.00250852	98443	-0.498758	177936	-0.609123	157851	0.858857	46189	1	172013
115349	Pod_1	PT_4	COL27A1	ITGA2_ITGB1	1	108290	0.0025085	98444	0.0536059	137688	-0.172142	139310	0.840942	63812	0.001	102194
115350	COL4_FIB	PT_1	COL27A1	ITGA2_ITGB1	1	93271.9	0.00250844	98446	0.169082	118251	-0.102102	135654	0.84094	63814	0	50194.5
115351	Pod_1	PT_1	HSP90AA1	EGFR	1	92002.1	0.00250833	98450	0.083272	132909	-0.0787778	134406	0.8611	44051	0	50194.5
115352	COL3_5_6_aFIB_1	PT_3	TNFSF10	TNFRSF11B	1	157855	0.00250825	98453	-0.194969	166902	-1.35343	174015	0.657705	177893	1	172013
115353	Monocyte_1	COL3_5_6_MYOF	GNAI2	C5AR1	1	96621.9	0.00250809	98454	0.395294	84059	0.72848	88224	0.714337	162178	0	50194.5
115354	NK	BCells	SEMA4D	MET	1	118532	0.00250808	98456	0.0419732	139509	-0.319637	146353	0.831031	73692	0.323	134650
115355	Tubular_Doublet	COL3_5_6_aFIB_1	CALM1	FAS	1	110496	0.00250802	98458	0.331425	92821	0.690615	90334	0.71485	161974	0.005	108896
115356	NK	MYO_1	LAMA5	DAG1	1	114821	0.00250793	98462	0.269296	102137	-0.339441	147189	0.783749	118395	0.004	107921
115357	PT_4	BCells	PLG	ITGB2	1	137456	0.00250776	98467	0.265825	102677	-0.237364	142582	0.687441	171543	1	172013
115358	PT_4	SMC_Pericytes	HSP90AA1	EGFR	1	106638	0.00250762	98472	0.08442	132710	-0.0441137	132628	0.861083	44064	0.102	125318
115359	PT_4	Pod_1	APOE	LRP6	1	130265	0.00250737	98476	0.00189122	145600	-0.348285	147619	0.775763	124848	0.327	134781
115360	COL4_FIB	PT_2	PSAP	CELSR1	1	122836	0.00250727	98478	-0.0910137	157438	-0.0471203	132810	0.837718	66947	0.992	158505
115361	PT_4	PT_1	ARF1	CHRM3	1	118837	0.00250718	98481	0.0802919	133392	-0.210214	141261	0.689758	170858	0	50194.5
115362	COL3_5_6_aFIB_2	COL4_aFIB_1	LAMB1	ITGA6_ITGB1	1	104589	0.00250713	98483	0.0665518	135583	-0.121194	136649	0.874354	32355	0.043	119875
115363	Monocyte_1	Prolif_FIB	HSP90AA1	ERBB2	1	132364	0.00250711	98484	-0.070505	155124	-0.380965	148970	0.790871	112178	0.795	147062
115364	COL3_5_6_aFIB_2	PT_1	TFPI	SDC4	1	141352	0.00250683	98489	-0.121069	160532	-0.606381	157767	0.770258	128988	0.998	160982
115365	Monocyte_2	TCells_2	YBX1	NOTCH1	1	120546	0.00250671	98492	0.170372	118029	0.19389	119148	0.741677	148413	0.035	118650
115366	COL3_5_6_MYOF	COL4_FIB	CD55	ADGRE2	1	89321.3	0.00250668	98493	0.592766	62246	1.33622	57153	0.65303	178520	0	50194.5
115367	Prolif_FIB	COL3_5_6_aFIB_2	FGF7	FGFR2	1	129628	0.00250659	98496	0.188413	115035	-0.0328201	132009	0.689699	170877	0.235	131720
115368	COL3_5_6_aFIB_2	Macrophages	PLAU	IGF2R	1	115364	0.00250655	98499	0.209748	111578	0.729313	88188	0.784691	117576	0.998	160982
115369	PT_3	PT_4	FARP2	PLXNA1	1	104754	0.00250649	98500	0.162899	119267	0.175326	120232	0.761606	135579	0	50194.5
115370	PT_3	UNK_FIB_1	HMGB1	HAVCR2	1	121090	0.00250637	98504	0.112659	127897	-0.517661	154526	0.800039	104019	0.048	120504
115371	PT_3	Undifferentiated_FIB	SPP1	ITGAV_ITGB1	1	100979	0.00250628	98507	0.0804235	133367	0.307051	112575	0.793135	110250	0	50194.5
115372	UNK_FIB_1	Prolif_FIB	COL18A1	PTPRS	1	99725	0.00250628	98508	0.175449	117154	-0.0573847	133322	0.880305	27444	0.063	122197
115373	Prolif_FIB	Pod_1	FGF7	FGFR1	1	91732.5	0.00250608	98513	0.348844	90330	0.771945	85699	0.763843	133926	0	50194.5
115374	Monocyte_2	Prolif_FIB	PLG	ITGB1	1	123354	0.00250595	98515	0.132651	124476	-0.63997	158873	0.804113	100228	0.324	134678
115375	Mesangial_Cell	COL3_5_6_aFIB_2	NRG1	GPC1	1	141148	0.0025058	98517	0.0962667	130683	-0.261153	143739	0.66679	176375	0.981	156428
115376	Tubular_Doublet	COL4_FIB	TFPI	VLDLR	1	133265	0.00250579	98518	0.106231	129013	0.279573	114190	0.70124	167222	0.987	157380
115377	TCells_2	COL3_5_6_MYOF	SEMA4D	ERBB2	1	97755.7	0.00250563	98520	0.2652	102780	-0.467748	152533	0.820189	84751	0	50194.5
115378	COL3_5_6_aFIB_2	PT_2	CALM1	INSR	1	111767	0.00250556	98523	0.0162075	143565	-0.332524	146914	0.871133	34990	0.329	134844
115379	PT_1	Pod_1	THBS1	LRP5	1	141416	0.00250525	98528	-0.0905205	157387	-0.631916	158631	0.781194	120522	1	172013
115380	TCells_2	PT_1	COL4A1	SDC1	1	148477	0.00250518	98532	-0.0988325	158242	-0.70259	160780	0.708791	164493	0.997	160340
115381	Pod_1	COL4_FIB	FARP2	PLXNA1	1	114784	0.00250516	98533	0.154239	120781	0.2343	116801	0.761558	135609	0.001	102194
115382	Tubular_Doublet	UNK_FIB_2	MAML2	NOTCH1	1	106246	0.00250515	98534	0.0962751	130681	-0.253551	143352	0.881491	26501	0.247	132162
115383	PT_3	MYO_1	THBS1	ITGA3_ITGB1	1	103736	0.00250511	98535	0.149093	121693	-0.459066	152182	0.808486	96074	0	50194.5
115384	MYO_1	TCells_1	TGFB3	TGFBR3	1	105109	0.00250489	98540	0.240309	106671	1.6077	45239	0.758417	137785	0.416	137308
115385	TCells_2	UNK_FIB_2	ADAM10	IL6R	1	110016	0.00250489	98541	0.126664	125458	-0.591572	157296	0.862139	43061	0.108	125724
115386	NK	Mesangial_Cell	CALM3	INSR	1	137629	0.00250487	98543	-0.195911	166954	-0.365063	148326	0.801864	102309	1	172013
115387	COL3_5_6_MYOF	MYO_1	SEMA5A	MET	1	135154	0.00250483	98548	-0.185045	166157	-1.40154	174600	0.826139	78670	0.989	157792
115388	COL4_aFIB_1	SMC_Pericytes	ARF1	CHRM3	1	133117	0.00250481	98549	0.09616	130698	-0.187453	140131	0.689657	170890	0.102	125318
115389	Pod_1	UNK_FIB_2	ALCAM	CHL1	1	141478	0.00250468	98552	-0.0810968	156310	-0.493357	153528	0.748757	144173	0.966	154829
115390	Tubular_Doublet	COL3_5_6_aFIB_2	TNFSF10	RIPK1	1	122759	0.00250456	98555	0.0643733	135940	-0.340277	147226	0.808446	96111	0.367	135964
115391	COL4_aFIB_1	TCells_2	HSPA8	LDLR	1	110534	0.0025045	98558	0.362899	88427	0.765893	86036	0.660662	177457	0.001	102194
115392	COL3_5_6_aFIB_1	COL3_5_6_aFIB_2	S100A4	ERBB2	1	120096	0.00250445	98561	0.446298	77766	0.137621	122364	0.708829	164480	0.416	137308
115393	UNK_FIB_1	COL3_5_6_MYOF	VEGFA	ITGA9	1	113258	0.00250438	98562	0.325412	93688	-0.202239	140853	0.795346	108202	0.097	124988
115394	Macrophages	UNK_FIB_2	WNT2B	FZD5_LRP6	1	128659	0.00250432	98565	0.0485135	138535	-0.0712125	134055	0.692917	169945	0.001	102194
115395	PT_4	UNK_FIB_1	CXCL12	ITGA5	1	87136.3	0.00250416	98567	0.532823	68202	1.20485	63286	0.72876	155432	0	50194.5
115396	COL3_5_6_aFIB_2	Undifferentiated_FIB	TGFB1	ITGB8	1	108921	0.00250412	98568	0.263706	103014	0.433748	105010	0.806182	98251	0.512	139762
115397	NK	PT_1	YBX1	NOTCH1	1	116641	0.00250404	98569	0.174225	117385	0.335884	110858	0.741575	148472	0.004	107921
115398	SMC_Pericytes	TCells_1	BMP5	BMPR1A_BMPR2	1	111233	0.00250404	98570	0.345505	90762	1.45262	51909	0.72952	155066	0.996	159857
115399	PT_1	Undifferentiated_FIB	VEGFA	EGFR	1	109657	0.00250393	98573	0.0286065	141617	0.103114	124374	0.857639	47333	0.383	136388
115400	MYO_1	Tubular_Doublet	HSPA8	LRP2	1	137542	0.00250386	98575	-0.359662	174754	-1.14572	171066	0.833417	71300	1	172013
115401	Mesangial_Cell	COL4_FIB	ADAM9	ITGA3	1	117320	0.00250365	98583	0.165143	118938	0.185972	119604	0.754236	140579	0.005	108896
115402	Undifferentiated_FIB	Monocyte_2	CDH1	PTPRM	1	128458	0.00250363	98584	-0.133639	161695	-0.333636	146960	0.825173	79638	0.972	155412
115403	NK	Monocyte_1	GNAI2	C5AR1	1	111264	0.00250357	98586	0.261135	103431	0.748251	87052	0.714153	162251	0.002	105001
115404	UNK_FIB_2	Tubular_Doublet	VEGFA	ITGAV	1	92601.1	0.00250347	98590	0.274225	101335	-0.276665	144464	0.836324	68422	0	50194.5
115405	UNK_FIB_2	Pod_1	SEMA3B	NRP1_PLXNA4	1	104708	0.00250345	98591	0.0914382	131471	0.00306572	130055	0.789692	113227	0	50194.5
115406	BCells	PT_4	EGF	ERBB4	1	100554	0.00250342	98593	0.107663	128779	-0.0348808	132118	0.900137	13591	0.184	129689
115407	NK	COL4_aFIB_1	VEGFA	GPC1	1	123839	0.00250318	98601	0.207673	111911	0.716663	88894	0.68092	173305	0.776	146482
115408	UNK_FIB_2	COL4_aFIB_1	SEMA3B	NRP1_PLXNA4	1	108571	0.00250305	98604	0.0887991	131961	-0.377896	148856	0.789678	113238	0	50194.5
115409	COL3_5_6_MYOF	PT_3	FGF7	FGFR1	1	80364.3	0.00250281	98608	0.391136	84608	1.90182	34391	0.763726	134020	0	50194.5
115410	Mesangial_Cell	UNK_FIB_1	COL4A4	ITGAV_ITGB8	1	119760	0.00250274	98610	0.0461205	138882	-0.459481	152199	0.841548	63210	0.756	145898
115411	COL3_5_6_aFIB_1	UNK_FIB_2	SEMA3B	NRP1_PLXNA1	1	110904	0.00250264	98611	0.0539892	137632	-0.5193	154607	0.789403	113477	0	50194.5
115412	COL3_5_6_aFIB_1	PT_4	ARF1	CHRM3	1	128221	0.00250247	98618	0.0888567	131945	-0.0825107	134623	0.689557	170918	0.002	105001
115413	UNK_FIB_2	PT_2	HSP90AA1	ERBB2	1	127849	0.0025023	98620	-0.0413653	151538	-0.00995465	130760	0.790712	112307	0.76	146018
115414	Prolif_FIB	TCells_2	ANGPTL1	ITGA1_ITGB1	1	106099	0.00250217	98623	0.388869	84906	0.987286	74127	0.72764	156009	0.025	116832
115415	Undifferentiated_FIB	Prolif_FIB	APP	GPC1	1	112191	0.00250196	98628	0.20792	111872	0.77995	85245	0.768095	130657	0.319	134551
115416	NK	COL3_5_6_MYOF	ITGB3BP	ITGB3	1	134144	0.00250187	98630	0.0692547	135153	-0.212288	141359	0.713833	162391	0.277	133186
115417	BCells	COL3_5_6_aFIB_2	ITGB3BP	ITGB3	1	136416	0.00250184	98632	0.0665895	135573	-0.448775	151780	0.713832	162393	0.293	133704
115418	Prolif_FIB	Monocyte_2	FGF7	FGFR1	1	102973	0.00250181	98634	0.34831	90396	0.80526	83865	0.76369	134050	0.004	107921
115419	COL4_FIB	TCells_2	HSPA8	LDLR	1	111248	0.00250179	98635	0.362708	88455	0.706272	89482	0.660541	177477	0.001	102194
115420	Undifferentiated_FIB	Pod_1	CALM1	GRM5	1	139157	0.00250174	98637	-0.00912989	147188	0.199703	118818	0.646469	179230	0.923	151914
115421	Monocyte_2	COL3_5_6_MYOF	PLG	IGF2R	1	120382	0.00250165	98638	0.0186731	143165	-0.960366	167478	0.848584	56155	0.386	136476
115422	Monocyte_2	Tubular_Doublet	CALM2	INSR	1	105420	0.00250149	98644	0.0344806	140666	0.288326	113700	0.887056	22282	0.921	151808
115423	Tubular_Doublet	Tubular_Doublet	SEMA4D	PLXNB1	1	127252	0.00250145	98645	-0.115002	159933	-0.294243	145276	0.824844	79994	0.932	152412
115424	COL3_5_6_aFIB_2	UNK_FIB_1	GRN	TNFRSF1A	1	116845	0.00250138	98647	0.353956	89611	-0.0104888	130793	0.719008	160172	0.002	105001
115425	Prolif_FIB	PT_1	AFDN	EPHA7	1	145422	0.00250134	98649	-0.27411	171528	-1.29084	173244	0.791456	111678	1	172013
115426	NK	PT_1	AFDN	EPHA7	1	145538	0.00250131	98650	-0.274112	171529	-1.33518	173820	0.791455	111679	1	172013
115427	TCells_2	COL4_FIB	FAM3C	LAMP1	1	111310	0.00250128	98651	0.283456	99915	0.362003	109353	0.752208	141936	0.003	106698
115428	COL4_aFIB_1	PT_1	CALM3	EGFR	1	123334	0.00250124	98652	0.0852509	132573	0.0167054	129275	0.7714	128183	0.147	127989
115429	COL4_FIB	Prolif_FIB	GPC3	LRP2	1	134253	0.00250119	98653	-0.131411	161497	-0.436667	151314	0.817085	87789	1	172013
115430	UNK_FIB_2	SMC_Pericytes	HSP90AA1	EGFR	1	108238	0.00250111	98657	0.0834671	132873	-0.116425	136399	0.860927	44208	0.17	129056
115431	Undifferentiated_FIB	COL4_FIB	SLIT2	PLXNA1	1	121786	0.0025011	98658	0.0760419	134098	0.344953	110333	0.779068	122273	0.671	143570
115432	Tubular_Doublet	Tubular_Doublet	HSPA4	TLR4	1	103357	0.00250106	98659	0.421733	80731	1.42395	53182	0.681611	173117	0.008	111096
115433	Macrophages	UNK_FIB_2	YBX1	NOTCH1	1	120219	0.00250099	98662	0.175853	117075	0.106239	124181	0.741458	148557	0.011	112620
115434	COL3_5_6_aFIB_1	Pod_1	APOE	SDC2	1	108775	0.00250098	98663	0.158217	120099	-0.144488	137853	0.759443	137067	0	50194.5
115435	Tubular_Doublet	Prolif_FIB	CDH1	LRP5	1	148981	0.00250095	98664	-0.133079	161656	-0.661147	159537	0.694298	169545	0.973	155504
115436	Mesangial_Cell	Mesangial_Cell	F8	LRP1	1	90515.7	0.00250086	98668	0.35584	89334	0.916189	77915	0.760367	136467	0	50194.5
115437	PT_4	COL4_FIB	APOE	LRP6	1	132792	0.00250084	98669	0.000950713	145744	-0.574755	156702	0.775536	125026	0.436	137820
115438	Tubular_Doublet	COL4_aFIB_1	SLIT2	ROBO2	1	108654	0.00250082	98670	0.151285	121288	0.603611	95156	0.813613	91102	0.407	137054
115439	COL4_aFIB_1	NK	FGF7	FGFR1	1	85479.5	0.00250079	98671	0.55602	65823	0.902515	78634	0.763653	134075	0	50194.5
115440	SMC_Pericytes	PT_1	COL4A1	ITGAV_ITGB8	1	92020.5	0.00250075	98672	0.085101	132605	-0.193083	140394	0.867412	38237	0	50194.5
115441	COL3_5_6_aFIB_1	PT_4	TGFB2	ACVR1B_TGFBR2	1	89637.9	0.00250063	98678	0.336949	92043	0.966437	75227	0.766284	132047	0	50194.5
115442	Undifferentiated_FIB	COL3_5_6_MYOF	KNG1	GPR135	1	131216	0.00250056	98681	0.0879632	132106	0.170368	120527	0.675727	174549	0.196	130219
115443	BCells	Prolif_FIB	GSTP1	EGFR	1	117593	0.00249947	98701	0.116885	127135	0.484053	101994	0.780587	121045	0.484	139088
115444	Monocyte_2	Undifferentiated_FIB	GNAI2	IGF1R	1	110971	0.00249929	98703	0.0442067	139165	0.292131	113484	0.861538	43646	0.996	159857
115445	COL3_5_6_aFIB_1	PT_4	SEMA3B	NRP1_PLXNA2	1	103778	0.00249917	98707	0.0935726	131116	-0.124473	136827	0.802166	102045	0	50194.5
115446	COL3_5_6_MYOF	COL3_5_6_aFIB_1	HSPA8	LRP2	1	134671	0.00249916	98708	-0.149227	163119	-0.989736	168086	0.833287	71430	1	172013
115447	Tubular_Doublet	TCells_2	PAM	DPP4	1	116845	0.002499	98713	-0.0303551	150051	0.521028	99887	0.814135	90640	0.722	144935
115448	Mesangial_Cell	UNK_FIB_1	SLIT2	PLXNA1	1	126058	0.00249895	98715	0.0786895	133661	-0.00943374	130731	0.778994	122326	0.719	144854
115449	Tubular_Doublet	Undifferentiated_FIB	NRG1	ERBB2_ERBB4	1	111156	0.0024989	98717	-0.0872057	156990	-0.184511	139981	0.851502	53397	0.003	106698
115450	UNK_FIB_2	COL4_FIB	GNAI2	PTPRU	1	122000	0.00249883	98720	0.236787	107223	0.371548	108783	0.613591	181118	0.015	114158
115451	Prolif_FIB	PT_2	CALM1	PTH2R	1	102430	0.00249882	98721	0.114266	127621	-0.261797	143771	0.881677	26354	0.02	115685
115452	UNK_FIB_2	COL3_5_6_aFIB_2	GNAS	ADCY9	1	79634.5	0.00249878	98723	0.353934	89615	-0.07609	134270	0.882865	25370	0	50194.5
115453	COL4_FIB	PT_1	ARF1	CHRM3	1	131672	0.00249873	98725	0.0795095	133535	-0.114402	136310	0.689397	170975	0.036	118816
115454	Prolif_FIB	PT_4	EFEMP2	PLSCR4	1	93885.5	0.00249864	98727	0.400659	83329	0.908333	78325	0.721906	158852	0	50194.5
115455	COL3_5_6_aFIB_2	COL4_aFIB_1	LGALS3BP	ITGB1	1	91351.5	0.00249856	98730	0.380565	86007	0.815636	83284	0.757286	138542	0	50194.5
115456	COL4_aFIB_1	SMC_Pericytes	IL1RAPL1	PTPRS	1	117060	0.00249849	98731	0.190856	114620	0.540469	98776	0.748352	144429	0.163	128742
115457	PT_1	COL3_5_6_MYOF	VEGFA	EGFR	1	112973	0.00249848	98732	0.0279477	141716	-0.157923	138552	0.857506	47465	0.459	138399
115458	MYO_1	Tubular_Doublet	RGMA	NEO1	1	97669.3	0.00249847	98733	0.480047	73907	1.75155	39592	0.75791	138124	0.443	137990
115459	Prolif_FIB	Macrophages	NECTIN3	NECTIN2	1	124074	0.00249845	98735	0.070858	134899	0.302098	112858	0.748601	144281	0.182	129598
115460	SMC_Pericytes	COL4_aFIB_1	NRG3	ERBB2_ERBB4	1	111475	0.00249839	98736	-0.0231634	149054	-0.271965	144256	0.841621	63137	0.001	102194
115461	PT_4	Monocyte_2	SEMA4D	PLXNB2	1	111818	0.00249831	98740	0.0797386	133490	-0.306838	145808	0.844605	60176	0.051	120874
115462	MYO_1	NK	ANOS1	FGFR1	1	109355	0.00249821	98742	0.427937	79987	0.91795	77827	0.705211	165839	0.089	124378
115463	COL3_5_6_aFIB_2	COL4_FIB	SEMA3B	NRP2_PLXNA4	1	122836	0.00249809	98747	0.262837	103146	0.118609	123497	0.695364	169204	0.041	119584
115464	COL3_5_6_aFIB_1	COL3_5_6_MYOF	BMP5	ACVR2A_BMPR1A	1	107479	0.00249799	98750	0.362731	88451	1.26354	60504	0.692331	170107	0.041	119584
115465	SMC_Pericytes	Macrophages	HMGB1	TLR4	1	97584.4	0.00249799	98751	0.374804	86830	1.40476	54052	0.791952	111264	0.406	137025
115466	TCells_2	NK	ARF1	CHRM3	1	132456	0.00249792	98752	0.083451	132878	-0.0323338	131982	0.689362	170985	0.141	127683
115467	PT_2	PT_4	CNTN4	PTPRG	1	114466	0.00249786	98757	-0.0666681	154707	-0.137691	137492	0.907982	9361	1	172013
115468	BCells	COL3_5_6_aFIB_1	IGSF11	VSIR	1	129367	0.0024977	98759	0.193984	114138	-0.0704069	134021	0.711781	163254	0.393	136664
115469	NK	UNK_FIB_2	CALM1	MYLK	1	114373	0.00249753	98761	0.136399	123832	-0.198773	140680	0.823594	81306	0.134	127285
115470	PT_3	Pod_1	CALM2	GRM5	1	117221	0.00249749	98763	0.0775646	133853	0.00846075	129745	0.679945	173551	0	50194.5
115471	Undifferentiated_FIB	PT_4	THBS1	ITGA6	1	134070	0.00249742	98766	-0.0562818	153420	-0.20264	140875	0.780652	120985	0.98	156302
115472	COL3_5_6_aFIB_2	PT_3	QDPR	DYSF	1	134480	0.00249734	98768	0.110033	128354	-0.565344	156383	0.671588	175417	0.013	113480
115473	COL4_FIB	Monocyte_2	RPS19	C5AR1	1	117030	0.00249715	98771	0.207348	111961	0.651197	92509	0.68505	172189	0.006	109718
115474	PT_1	COL3_5_6_aFIB_1	ITGB3BP	ITGB3	1	130492	0.00249711	98772	0.0657981	135689	-0.376887	148809	0.713639	162494	0.003	106698
115475	Monocyte_1	MYO_1	MTMR4	SMAD3	1	119983	0.00249707	98773	0.0438495	139216	-0.25993	143662	0.815615	89209	0.17	129056
115476	PT_3	COL3_5_6_MYOF	PAM	DPP4	1	114978	0.00249707	98774	0.0485018	138540	0.186049	119600	0.814076	90693	0.134	127285
115477	PT_4	TCells_2	EGF	LDLR	1	112747	0.00249704	98775	0.281305	100239	0.486663	101851	0.743369	147462	0.019	115406
115478	BCells	COL4_aFIB_1	SPP1	ITGAV_ITGB1	1	119535	0.0024969	98777	0.139709	123292	-0.217323	141571	0.792828	110487	0.078	123547
115479	Prolif_FIB	PT_4	CALM1	MYLK	1	106270	0.00249688	98778	0.194528	114045	-0.0895258	135012	0.823575	81319	0.001	102194
115480	UNK_FIB_2	UNK_FIB_1	ADAM17	ITGA5	1	91418.5	0.00249687	98779	0.556252	65797	1.3041	58640	0.766805	131683	0.001	102194
115481	Pod_1	UNK_FIB_2	SEMA4A	PLXNB2	1	139064	0.00249678	98781	0.0544853	137534	0.0422344	127843	0.657104	177974	0.944	153190
115482	NK	COL4_aFIB_1	CALM1	PTH2R	1	127731	0.00249674	98783	-0.383885	175512	-0.89285	165950	0.881634	26395	1	172013
115483	COL4_FIB	Tubular_Doublet	ADAM9	ITGA3	1	113744	0.00249671	98786	0.161099	119582	0.604542	95110	0.753979	140761	0.016	114481
115484	COL3_5_6_MYOF	COL3_5_6_aFIB_1	FARP2	PLXNA1	1	114806	0.00249661	98787	0.205677	112210	0.615489	94486	0.761248	135843	0.262	132706
115485	Monocyte_2	COL3_5_6_aFIB_1	SLIT2	APP	1	94601.8	0.00249606	98794	0.18875	114985	-0.111887	136186	0.893043	18043	0.002	105001
115486	Prolif_FIB	PT_4	FARP2	PLXNA1	1	118759	0.00249575	98799	0.161389	119522	0.223562	117412	0.761216	135866	0.063	122197
115487	UNK_FIB_2	UNK_FIB_2	FGF7	FGFR1	1	98002.3	0.00249571	98800	0.375839	86689	0.177573	120101	0.763469	134227	0	50194.5
115488	UNK_FIB_1	COL3_5_6_MYOF	GAS6	AXL	1	85974.3	0.00249555	98803	0.602881	61322	0.96489	75325	0.748679	144227	0	50194.5
115489	Prolif_FIB	Mesangial_Cell	AGRN	LRP2	1	145467	0.00249543	98807	-0.529274	178364	-1.26258	172882	0.798635	105271	1	172013
115490	COL3_5_6_MYOF	SMC_Pericytes	COL15A1	ITGA2_ITGB1	1	77780.5	0.00249536	98810	0.45852	76344	2.32568	22063	0.752879	141491	0	50194.5
115491	Pod_1	Mesangial_Cell	CCN2	LRP1	1	80645.7	0.00249526	98812	0.481621	73721	1.52059	48930	0.76694	131571	0	50194.5
115492	COL3_5_6_aFIB_2	PT_4	THBS1	PTPRJ	1	103294	0.0024952	98813	0.086879	132280	-0.137286	137477	0.862339	42898	0.002	105001
115493	Prolif_FIB	Tubular_Doublet	NID1	PTPRF	1	112655	0.00249518	98815	0.22784	108710	0.353962	109784	0.764616	133345	0.011	112620
115494	Pod_1	PT_3	CGN	TGFBR2	1	138569	0.0024951	98817	0.00416907	145264	-0.316676	146247	0.721111	159209	0.66	143308
115495	Tubular_Doublet	UNK_FIB_2	SEMA4A	PLXNB2	1	136756	0.00249499	98823	0.054249	137588	0.238845	116542	0.657023	177982	0.939	152848
115496	Pod_1	Pod_1	EGF	LRP2	1	125880	0.0024949	98824	-0.285756	172063	-0.67687	160027	0.881535	26473	1	172013
115497	Mesangial_Cell	SMC_Pericytes	VEGFC	ITGB1	1	101650	0.00249485	98825	0.33163	92792	1.02989	71990	0.751398	142448	0.001	102194
115498	PT_4	PT_2	SEMA4D	PLXNB2	1	90478.7	0.00249479	98828	0.0794773	133539	0.358221	109571	0.844513	60261	0	50194.5
115499	UNK_FIB_1	PT_4	LAMB1	ITGA3_ITGB1	1	102507	0.00249472	98831	0.140286	123180	0.26505	115003	0.868585	37178	0.457	138344
115500	BCells	MYO_1	KNG1	SDC2	1	129498	0.00249443	98837	0.153656	120879	-0.290892	145112	0.732066	153742	0.167	128920
115501	Macrophages	COL3_5_6_MYOF	APP	LRP10	1	114758	0.00249437	98839	0.195945	113824	0.141827	122108	0.810188	94484	0.707	144532
115502	Prolif_FIB	Macrophages	CLEC11A	ITGB1	1	93834.5	0.00249435	98840	0.509664	70581	1.73232	40310	0.725147	157248	0.001	102194
115503	BCells	PT_1	KNG1	SDC2	1	128294	0.00249414	98845	0.153637	120882	-0.187863	140151	0.732054	153749	0.144	127844
115504	UNK_FIB_1	UNK_FIB_1	NRG1	EGFR	1	99630.7	0.00249409	98846	0.43506	79159	-0.612495	157957	0.849287	55494	0.003	106698
115505	UNK_FIB_2	UNK_FIB_1	COL6A3	ITGAV_ITGB8	1	92451.5	0.00249407	98847	0.558973	65507	-0.197464	140618	0.863981	41359	0.021	115926
115506	COL4_FIB	Monocyte_1	CALM1	FAS	1	116674	0.002494	98850	0.203881	112523	0.517685	100080	0.714279	162198	0.006	109718
115507	COL3_5_6_aFIB_2	PT_2	ADAM9	ITGA6	1	120898	0.00249397	98852	0.0620513	136329	0.275795	114411	0.784138	118069	0.399	136828
115508	COL3_5_6_aFIB_2	NK	ADAM17	ITGA5	1	79428.1	0.00249381	98857	0.562028	65177	1.47015	51143	0.766696	131769	0	50194.5
115509	TCells_2	PT_1	EFNA5	EPHA7	1	137596	0.00249377	98858	-0.061796	154066	-0.852515	164947	0.780972	120703	0.866	149406
115510	UNK_FIB_2	Tubular_Doublet	SPON2	ITGAM	1	82324.1	0.00249368	98860	0.608602	60806	1.92735	33552	0.698375	168208	0	50194.5
115511	UNK_FIB_2	UNK_FIB_1	FGF7	FGFR1	1	110554	0.00249366	98862	0.375457	86728	0.123811	123187	0.763395	134276	0.006	109718
115512	MYO_1	PT_3	APP	TNFRSF21	1	124804	0.00249356	98864	-0.0189788	148480	-0.740088	161922	0.83927	65429	0.864	149326
115513	SMC_Pericytes	UNK_FIB_1	TXLNA	STX4	1	121650	0.00249338	98870	0.211	111360	0.497671	101186	0.676142	174458	0.065	122374
115514	SMC_Pericytes	Monocyte_1	CD47	SIRPA	1	88252.7	0.00249336	98871.5	0.35734	89149.5	1.19925	63560.5	0.755856	139488	0	50194.5
115515	Monocyte_1	SMC_Pericytes	SIRPA	CD47	1	88252.7	0.00249336	98871.5	0.35734	89149.5	1.19925	63560.5	0.755856	139488	0	50194.5
115516	COL3_5_6_aFIB_1	TCells_2	LRPAP1	LDLR	1	123208	0.00249333	98873	0.260334	103550	0.210182	118205	0.673577	175018	0.047	120392
115517	Macrophages	UNK_FIB_2	WNT2B	FZD6_LRP6	1	132042	0.00249322	98876	0.00974561	144505	-0.121772	136680	0.709461	164222	0.021	115926
115518	PT_4	Undifferentiated_FIB	ARF1	CHRM3	1	123830	0.00249321	98877	0.0791701	133585	0.388804	107734	0.68916	171034	0.004	107921
115519	NK	PT_3	HSP90AA1	EGFR	1	106535	0.00249307	98881	0.103999	129405	-0.244731	142951	0.860735	44416	0.026	117021
115520	Prolif_FIB	PT_1	TGFB3	ITGB1	1	82290.5	0.00249282	98884	0.584468	63000	1.28079	59677	0.755555	139697	0	50194.5
115521	NK	NK	TNFSF10	RIPK1	1	122224	0.00249254	98891	0.0609422	136516	-0.224023	141926	0.808074	96476	0.416	137308
115522	Macrophages	COL3_5_6_aFIB_2	WNT2B	FZD6_LRP5	1	144210	0.00249252	98892	-0.032596	150369	0.107406	124119	0.670515	175656	1	172013
115523	COL3_5_6_MYOF	COL3_5_6_aFIB_2	CSF1	SIRPA	1	123432	0.00249222	98898	0.272415	101627	0.129791	122826	0.63329	180328	0.013	113480
115524	PT_3	COL3_5_6_aFIB_2	SLIT2	APP	1	101184	0.00249219	98899	0.102628	129648	-0.361179	148185	0.892969	18093	0.008	111096
115525	TCells_2	Prolif_FIB	SLIT2	PLXNA1	1	120778	0.00249201	98900	0.185423	115515	0.164445	120841	0.778754	122504	0.764	146130
115526	Prolif_FIB	TCells_2	RGMB	BMPR1B	1	116019	0.0024919	98903	0.337258	91994	0.677035	91046	0.670429	175673	0.066	122480
115527	PT_4	COL3_5_6_aFIB_2	LAMC1	ITGAV_ITGB8	1	101515	0.00249189	98904	0.23853	106935	-0.0498657	132945	0.860947	44195	0.092	124596
115528	TCells_2	COL4_FIB	ARF1	INSR	1	120765	0.00249186	98907	-0.0216769	148852	-0.499562	153801	0.851549	53351	0.853	148916
115529	Undifferentiated_FIB	PT_4	PLG	PLGRKT	1	151395	0.00249185	98908	-0.117534	160187	-0.571909	156616	0.695244	169251	1	172013
115530	SMC_Pericytes	COL3_5_6_aFIB_2	TXLNA	STX4	1	112263	0.00249166	98910	0.210791	111395	0.983411	74337	0.676067	174480	0.001	102194
115531	PT_4	BCells	BMP7	ACVR2A_BMPR1A	1	140225	0.00249147	98914	0.018396	143207	-0.468297	152549	0.678724	173860	0.259	132596
115532	TCells_2	PT_4	TNFSF10	TNFRSF10A	1	150302	0.00249142	98915	-0.0632246	154278	-0.7358	161798	0.658685	177751	0.993	158766
115533	TCells_2	Undifferentiated_FIB	ARPC5	LRP2	1	132831	0.00249142	98916	-0.249097	170203	-0.226376	142035	0.823903	80986	1	172013
115534	Prolif_FIB	UNK_FIB_2	HMGB1	HAVCR2	1	126264	0.00249141	98918	0.0495407	138359	-0.490233	153409	0.79956	104456	0.375	136180
115535	Tubular_Doublet	Monocyte_2	COL18A1	ITGB5	1	104017	0.00249131	98919	0.0751055	134224	0.195512	119050	0.875326	31504	0.383	136388
115536	PT_1	COL4_FIB	NECTIN2	CD226	1	109651	0.00249124	98922	0.173887	117440	0.21858	117701	0.709963	163997	0	50194.5
115537	PT_3	COL4_aFIB_1	LAMB1	ITGA3_ITGB1	1	89330.3	0.00249118	98923	0.159402	119894	-0.19292	140382	0.868504	37258	0	50194.5
115538	BCells	NK	HRAS	INSR	1	153970	0.00249113	98924	-0.340682	174159	-1.0828	169967	0.730083	154785	1	172013
115539	TCells_1	COL4_FIB	CALM1	INSR	1	114179	0.00249112	98925	-0.0623635	154154	-0.00523497	130517	0.870808	35262	0.925	152036
115540	NK	NK	CALM3	KCNQ1	1	121631	0.00249104	98929	0.173799	117451	0.38952	107691	0.713018	162741	0.055	121344
115541	Mesangial_Cell	COL4_aFIB_1	THBS1	ITGA6	1	136508	0.00249102	98930	-0.0871557	156986	-0.522681	154752	0.780432	121174	0.898	150696
115542	Pod_1	COL4_aFIB_1	SLIT2	ROBO2	1	108615	0.00249094	98932	0.150457	121449	0.589076	96018	0.813312	91416	0.343	135259
115543	SMC_Pericytes	COL4_FIB	EGF	LDLR	1	113077	0.00249077	98935	0.250983	104977	0.459768	103442	0.74313	147589	0.007	110442
115544	PT_3	COL3_5_6_aFIB_2	COL4A4	ITGAV_ITGB8	1	122878	0.00249077	98936	0.0613597	136444	-0.724084	161431	0.841228	63520	0.957	154062
115545	COL3_5_6_MYOF	UNK_FIB_1	APOE	LRP5	1	145168	0.00249077	98937	-0.0655005	154549	-1.38829	174447	0.729527	155059	0.641	142848
115546	NK	Monocyte_1	HMGB1	HAVCR2	1	122717	0.00249074	98938	0.0454696	138966	-0.0779737	134374	0.799538	104477	0.399	136828
115547	Prolif_FIB	Monocyte_1	ADAM17	IL6R	1	113320	0.00249073	98939	0.117988	126967	-0.315669	146203	0.834205	70559	0.083	123930
115548	UNK_FIB_1	Monocyte_1	COL4A1	ITGAV_ITGB8	1	94746.9	0.00249073	98940	0.391961	84501	-0.200245	140750	0.867181	38448	0.008	111096
115549	Pod_1	COL4_aFIB_1	NECTIN3	PVR	1	137488	0.00249069	98944	0.0246135	142214	-0.0619676	133580	0.674288	174858	0.437	137844
115550	PT_4	PT_3	YBX1	NOTCH1	1	106996	0.00249045	98953	0.165661	118841	0.210008	118215	0.741053	148779	0	50194.5
115551	COL3_5_6_aFIB_1	COL3_5_6_aFIB_2	VEGFA	EPHB2	1	130577	0.00249042	98954	0.123623	125980	0.0258805	128757	0.718215	160516	0.469	138676
115552	COL3_5_6_aFIB_2	PT_4	THBS1	SCARB1	1	135160	0.00249029	98956	0.0245037	142236	-0.199803	140723	0.729993	154827	0.483	139057
115553	Mesangial_Cell	Mesangial_Cell	LAMA5	ITGAV_ITGB8	1	134813	0.00249029	98957	-0.0598378	153844	-0.441499	151490	0.806688	97760	1	172013
115554	PT_1	Monocyte_1	TNFSF10	RIPK1	1	123748	0.0024902	98960	0.0117866	144220	-0.223224	141869	0.808001	96551	0.41	137139
115555	PT_3	SMC_Pericytes	CDH1	IGF1R	1	138069	0.00249006	98965	-0.174914	165350	-0.863077	165211	0.816022	88808	1	172013
115556	COL3_5_6_aFIB_1	Pod_1	PLAU	ITGB1	1	91341.7	0.00249	98967	0.427157	80084	1.05045	70974	0.726653	156489	0	50194.5
115557	Tubular_Doublet	COL3_5_6_aFIB_1	NRG1	ADGRL1	1	129424	0.00249	98968	0.0846666	132671	0.318895	111868	0.717355	160885	0.636	142728
115558	COL4_FIB	Undifferentiated_FIB	IGFBP4	LRP6	1	109975	0.00249	98969	0.0549767	137453	0.396885	107251	0.828032	76740	0.179	129460
115559	COL3_5_6_aFIB_2	COL3_5_6_aFIB_2	SEMA3B	NRP1_PLXNA3	1	99281.7	0.00248997	98971	0.334227	92413	-0.181937	139855	0.78774	114975	0	50194.5
115560	Prolif_FIB	PT_1	THBS1	PTPRJ	1	108428	0.00248995	98972	0.0708984	134889	-0.265032	143932	0.862214	43000	0.055	121344
115561	BCells	BCells	TNFSF10	TNFRSF10B	1	140363	0.00248992	98974	-0.102593	158637	-0.654372	159321	0.757195	138597	0.769	146284
115562	MYO_1	UNK_FIB_2	NCAM1	FGFR2	1	111194	0.00248991	98975	0.489678	72831	0.620693	94210	0.695396	169194	0.05	120758
115563	COL3_5_6_aFIB_1	PT_2	PLAU	IGF2R	1	116064	0.00248953	98984	0.19391	114153	0.931014	77084	0.784115	118087	1	172013
115564	Undifferentiated_FIB	Prolif_FIB	FGF12	FGFR1	1	121878	0.00248947	98985	0.125322	125700	0.83316	82383	0.695287	169238	0.274	133084
115565	UNK_FIB_2	COL3_5_6_aFIB_2	THBS3	ITGAV_ITGB3	1	116740	0.00248939	98987	0.192724	114355	-0.648733	159156	0.794485	109011	0.001	102194
115566	PT_3	PT_4	CDH1	ITGA2_ITGB1	1	117431	0.00248937	98988	0.0892391	131877	-0.380559	148957	0.725374	157137	0	50194.5
115567	NK	PT_1	CALM3	KCNQ1	1	117240	0.00248915	98994	0.173583	117484	0.438182	104757	0.71294	162772	0.001	102194
115568	Monocyte_2	COL3_5_6_aFIB_1	PLG	PARD3	1	125284	0.00248883	99000	-0.0875957	157033	-1.32013	173621	0.858379	46615	0.886	150151
115569	PT_3	TCells_2	LRPAP1	LRP2	1	138094	0.0024888	99002	-0.504565	178019	-1.79027	177921	0.841232	63514	1	172013
115570	PT_2	PT_3	TNFSF10	TNFRSF11B	1	155278	0.00248868	99004	-0.196094	166963	-0.689451	160398	0.656823	178011	1	172013
115571	COL4_aFIB_1	COL4_FIB	COL4A2	ITGAV_ITGB8	1	108746	0.0024886	99009	0.0950677	130898	-0.272403	144271	0.880467	27315	0.616	142238
115572	COL3_5_6_aFIB_1	MYO_1	LAMA1	ITGA9_ITGB1	1	110076	0.00248849	99011	0.188016	115101	0.117834	123534	0.713537	162537	0	50194.5
115573	COL4_FIB	Tubular_Doublet	IRAK4	TLR4	1	89652.3	0.00248848	99012	0.52864	68643	1.42087	53327	0.662938	177085	0	50194.5
115574	COL4_FIB	Monocyte_2	SPP1	ITGA9_ITGB1	1	114717	0.0024884	99016	0.366336	87981	-0.112094	136200	0.77425	126009	0.089	124378
115575	Tubular_Doublet	PT_4	NRG1	ERBB2_ERBB4	1	101978	0.00248833	99017	-0.0636837	154341	-0.47169	152673	0.851234	53667	0	50194.5
115576	PT_3	TCells_1	CNTN4	PTPRG	1	116273	0.00248824	99019	-0.157689	163873	-0.127753	137014	0.907821	9444	1	172013
115577	MYO_1	Macrophages	TGFB3	ITGB5	1	101747	0.00248816	99022	0.291305	98714	1.80474	37698	0.73184	153861	0.04	119438
115578	Mesangial_Cell	Monocyte_1	NRG1	HLA-DPB1	1	127992	0.00248812	99023	0.245298	105884	0.0521096	127301	0.716633	161197	0.778	146554
115579	UNK_FIB_1	PT_3	TIMP3	MET	1	120612	0.00248799	99027	0.111208	128154	-0.645082	159024	0.813119	91612	0.101	125245
115580	MYO_1	Macrophages	TGFB3	ACVR1_TGFBR1_TGFBR2	1	101060	0.00248797	99028	0.376887	86542	1.83898	36526	0.738701	150120	0.274	133084
115581	NK	Mesangial_Cell	EGF	ERBB4	1	95134.4	0.00248796	99029	0.167902	118453	-0.118504	136504	0.899858	13765	0.004	107921
115582	COL4_aFIB_1	PT_1	LAMB2	ITGAV_ITGB8	1	102042	0.00248793	99030	0.0846685	132670	-0.362483	148240	0.824768	80073	0	50194.5
115583	PT_3	COL4_FIB	CDH1	PTPRM	1	131604	0.00248792	99031	-0.100376	158393	-0.84897	164858	0.824719	80131	0.974	155604
115584	Tubular_Doublet	PT_4	ACTR2	LRP2	1	106558	0.00248767	99038	0.0606971	136554	-0.192229	140354	0.872137	34162	0.068	122680
115585	TCells_1	NK	EGF	LRP2	1	127950	0.00248765	99039	-0.394531	175779	-0.909452	166324	0.881383	26594	1	172013
115586	PT_4	COL3_5_6_MYOF	CXCL12	DPP4	1	124810	0.00248757	99041	0.0783963	133704	0.535766	99057	0.715148	161854	0.2	130393
115587	UNK_FIB_1	NK	COL4A1	ITGAV_ITGB8	1	82680.5	0.0024875	99046	0.382167	85811	-0.181535	139830	0.867107	38521	0	50194.5
115588	PT_3	Pod_1	EGF	ERBB3	1	146055	0.00248711	99057	-0.126651	161041	-1.03121	168945	0.769984	129220	1	172013
115589	Pod_1	Mesangial_Cell	COL18A1	ITGB5	1	102278	0.00248707	99058	0.0733793	134522	0.0336346	128292	0.875233	31589	0.031	117932
115590	COL3_5_6_MYOF	TCells_1	GNAI2	IGF1R	1	109458	0.00248675	99063	0.128656	125134	0.398384	107157	0.861237	43921	1	172013
115591	SMC_Pericytes	PT_3	COL4A1	ITGAV_ITGB8	1	93331.7	0.0024867	99065	0.0812136	133235	-0.302587	145623	0.867088	38541	0	50194.5
115592	Prolif_FIB	COL4_aFIB_1	ADAM10	MET	1	114779	0.00248653	99068	0.0368147	140310	-0.138485	137539	0.842803	61965	0.335	135014
115593	Tubular_Doublet	TCells_2	EGF	LRP2	1	128492	0.0024865	99070	-0.363296	174861	-1.07953	169901	0.881359	26617	1	172013
115594	Prolif_FIB	COL3_5_6_aFIB_1	SLIT2	PLXNA1	1	126560	0.00248649	99071	0.125482	125675	-0.151352	138208	0.778563	122663	0.799	147180
115595	COL3_5_6_aFIB_2	COL4_FIB	CALM1	FAS	1	121165	0.0024862	99075	0.208356	111810	0.162207	120955	0.713959	162328	0.009	111659
115596	COL4_aFIB_1	Tubular_Doublet	HSPA4	TLR4	1	107671	0.00248605	99080	0.420713	80841	0.962777	75426	0.680957	173289	0.006	109718
115597	Macrophages	Monocyte_2	ADAM10	IL6R	1	106884	0.00248591	99082	0.0784174	133700	-0.0275857	131747	0.861686	43514	0.119	126378
115598	COL4_FIB	Tubular_Doublet	TGFB3	ACVR1_TGFBR2	1	101248	0.00248578	99084	0.349486	90227	1.32675	57600	0.75434	140515	0.036	118816
115599	MYO_1	PT_1	SEMA4D	PLXNB2	1	123983	0.00248574	99087	-0.0436839	151812	-0.699016	160671	0.844274	60491	0.82	147852
115600	Undifferentiated_FIB	SMC_Pericytes	COL4A2	ITGB3	1	125249	0.00248569	99090	-0.0639948	154388	0.036955	128120	0.816496	88347	0.98	156302
115601	PT_1	Prolif_FIB	WNT2B	FZD6_LRP6	1	134724	0.00248566	99092	-0.00188901	146157	-0.379255	148910	0.709148	164355	0.018	115106
115602	COL4_aFIB_1	UNK_FIB_1	COL4A3	ITGAV_ITGB8	1	120530	0.0024856	99093	0.0102734	144427	-0.56781	156461	0.850411	54446	0.832	148222
115603	SMC_Pericytes	UNK_FIB_1	AFDN	EPHB6	1	140870	0.0024855	99097	0.0781313	133753	0.0138711	129425	0.692496	170062	1	172013
115604	COL3_5_6_aFIB_1	SMC_Pericytes	NTN1	NEO1	1	110688	0.00248548	99098	0.240267	106676	0.91324	78066	0.764408	133502	0.372	136096
115605	Tubular_Doublet	Pod_1	CALM1	GRM5	1	141260	0.00248547	99099	-0.0100571	147300	-0.0850359	134761	0.645723	179299	0.754	145841
115606	Undifferentiated_FIB	COL4_FIB	NRXN3	NLGN2	1	102491	0.00248538	99100.5	0.190398	114706	1.02576	72190.5	0.667368	176262	0	50194.5
115607	COL4_FIB	Undifferentiated_FIB	NLGN2	NRXN3	1	102491	0.00248538	99100.5	0.190398	114706	1.02576	72190.5	0.667368	176262	0	50194.5
115608	TCells_2	Macrophages	CALM1	PTH2R	1	127829	0.00248529	99103	-0.380219	175421	-0.895892	166023	0.881393	26585	1	172013
115609	Mesangial_Cell	UNK_FIB_2	LAMB1	ITGA1	1	99659.5	0.00248508	99109	0.183639	115799	-0.104914	135807	0.882335	25806	0.059	121776
115610	MYO_1	PT_3	COL21A1	ITGA2_ITGB1	1	92376.7	0.002485	99110	0.463129	75792	0.778968	85308	0.736189	151479	0	50194.5
115611	COL3_5_6_aFIB_2	MYO_1	TIMP3	DDR1	1	134891	0.00248485	99112	0.109371	128472	-0.291017	145120	0.667172	176298	0.104	125452
115612	Mesangial_Cell	COL4_FIB	GNAI2	PTPRU	1	112911	0.00248483	99113	0.235787	107377	0.975589	74744	0.612925	181126	0.001	102194
115613	BCells	UNK_FIB_2	APP	NCSTN	1	120208	0.00248481	99114	0.114438	127588	0.11877	123489	0.790491	112504	0.457	138344
115614	COL4_FIB	Undifferentiated_FIB	ARF1	CHRM3	1	125721	0.0024848	99115	0.0783877	133706	0.484615	101965	0.688798	171139	0.068	122680
115615	PT_3	BCells	FARP2	PLXNA3	1	118212	0.00248462	99121	0.211453	111293	0.0909517	125040	0.750586	142984	0.011	112620
115616	COL3_5_6_MYOF	COL4_aFIB_1	ADAMTS3	CCBE1	1	116715	0.00248455	99123	0.356477	89258	0.260058	115284	0.674055	174911	0.002	105001
115617	Prolif_FIB	Mesangial_Cell	GAS6	AXL	1	80612.5	0.00248448	99124	0.565024	64899	1.63062	44359	0.74826	144486	0	50194.5
115618	Mesangial_Cell	COL4_FIB	KNG1	SDC2	1	122088	0.00248443	99128	0.111042	128178	0.377308	108435	0.731672	153943	0.05	120758
115619	Monocyte_2	Pod_1	YBX1	NOTCH1	1	117222	0.00248435	99131	0.168293	118379	0.363594	109248	0.740817	148908	0.007	110442
115620	UNK_FIB_1	Mesangial_Cell	YBX1	NOTCH1	1	126488	0.0024843	99133	0.212215	111165	-0.47558	152841	0.740816	148911	0.047	120392
115621	MYO_1	Monocyte_1	CALM1	PTH2R	1	128352	0.00248425	99134	-0.318663	173388	-1.12081	170620	0.881372	26603	1	172013
115622	COL4_aFIB_1	MYO_1	TNFSF10	RIPK1	1	127792	0.00248413	99138	0.00890272	144622	-0.623291	158337	0.807811	96729	0.528	140134
115623	Undifferentiated_FIB	PT_1	COL18A1	GPC4	1	131955	0.00248411	99140	-0.116298	160057	-0.31377	146116	0.822469	82449	1	172013
115624	PT_1	UNK_FIB_1	CALM1	KCNQ1	1	113438	0.00248387	99144	0.198163	113463	-0.0982906	135468	0.805579	98847	0.046	120266
115625	COL4_FIB	BCells	NRXN3	NLGN1	1	124017	0.00248382	99146.5	-0.0391285	151214	-0.447431	151730	0.834805	69924.5	0.827	148070
115626	BCells	COL4_FIB	NLGN1	NRXN3	1	124017	0.00248382	99146.5	-0.0391285	151214	-0.447431	151730	0.834805	69924.5	0.827	148070
115627	Pod_1	PT_4	HSP90B1	ERBB2	1	127409	0.00248363	99149	-0.0283692	149757	-0.418331	150583	0.824167	80691	0.984	156864
115628	COL4_FIB	BCells	HSP90B1	TLR1	1	111508	0.0024836	99150	0.342694	91187	0.563854	97480	0.753454	141120	0.16	128604
115629	COL3_5_6_MYOF	MYO_1	SPON1	APP	1	103929	0.00248352	99152	0.257618	103945	-0.0274805	131738	0.847685	57068	0.142	127742
115630	COL4_aFIB_1	Prolif_FIB	SIRPA	CD47	1	89745.1	0.00248344	99155.5	0.441619	78308.5	0.852908	81324.5	0.755488	139742	0	50194.5
115631	Prolif_FIB	COL4_aFIB_1	CD47	SIRPA	1	89745.1	0.00248344	99155.5	0.441619	78308.5	0.852908	81324.5	0.755488	139742	0	50194.5
115632	PT_2	PT_3	COL18A1	GPC4	1	131281	0.00248338	99158	-0.136365	161942	-0.201622	140822	0.822448	82470	1	172013
115633	Mesangial_Cell	UNK_FIB_1	THBS1	LRP5	1	137492	0.00248332	99160	-0.0711058	155197	-0.943085	167086	0.780441	121160	0.719	144854
115634	BCells	PT_2	TGS1	RXRA	1	113072	0.00248324	99162	0.149591	121607	0.785462	84960	0.764735	133255	0.119	126378
115635	Pod_1	TCells_2	TNFSF10	RIPK1	1	122956	0.00248323	99164	0.00816904	144710	-0.0613832	133548	0.807783	96751	0.547	140604
115636	UNK_FIB_1	SMC_Pericytes	CDH1	IGF1R	1	137115	0.0024829	99171	-0.175345	165388	-1.32929	173747	0.815806	89025	0.991	158245
115637	Undifferentiated_FIB	PT_3	ADAM12	SDC4	1	94309.9	0.00248285	99172	0.258556	103801	0.875957	80077	0.75767	138305	0	50194.5
115638	Pod_1	Undifferentiated_FIB	CCN2	EGFR	1	118626	0.00248273	99175	0.106277	128999	0.891798	79202	0.763492	134216	0.916	151536
115639	Prolif_FIB	PT_4	CALM1	PTH2R	1	104621	0.00248235	99181	0.105562	129134	-0.432337	151122	0.881332	26647	0.026	117021
115640	SMC_Pericytes	Tubular_Doublet	TXLNA	STX3	1	129287	0.00248227	99183	0.00299343	145424	0.343207	110439	0.739285	149776	0.588	141612
115641	Tubular_Doublet	BCells	APP	RPSA	1	110090	0.00248224	99185	0.144115	122521	0.600729	95319	0.807905	96642	0.397	136781
115642	UNK_FIB_1	PT_4	CDH1	ITGA2_ITGB1	1	135336	0.00248221	99187	0.0888077	131959	-0.846775	164796	0.725087	157278	0.077	123459
115643	Pod_1	Mesangial_Cell	FGF13	FGFR2	1	124750	0.00248216	99190	0.0144672	143816	0.00231477	130101	0.786192	116288	0.313	134354
115644	PT_3	TCells_1	LRPAP1	LRP2	1	136789	0.00248211	99192	-0.505455	178030	-1.14224	170995	0.841052	63714	1	172013
115645	UNK_FIB_2	SMC_Pericytes	TGS1	RXRA	1	117932	0.00248181	99198	0.165844	118822	0.268693	114804	0.764683	133290	0.078	123547
115646	MYO_1	PT_2	LRIG1	MET	1	120038	0.00248175	99200	0.0733344	134532	0.391093	107593	0.782186	119683	0.488	139182
115647	COL3_5_6_aFIB_1	PT_2	CALM1	PTH2R	1	88367.7	0.00248165	99202	0.112933	127861	-0.145863	137920	0.881317	26661	0	50194.5
115648	SMC_Pericytes	Undifferentiated_FIB	NGF	KIDINS220	1	99317.2	0.00248151	99205	0.368908	87640	1.65093	43539	0.735201	152044	0.015	114158
115649	PT_1	COL3_5_6_aFIB_2	HSP90AA1	EGFR	1	107443	0.00248138	99206	0.091634	131433	-0.231839	142297	0.860453	44694	0.041	119584
115650	COL3_5_6_MYOF	COL3_5_6_aFIB_1	SLIT2	PLXNA1	1	121225	0.00248133	99211	0.125072	125742	0.312946	112219	0.778384	122824	0.764	146130
115651	TCells_2	COL4_aFIB_1	HSPA8	LRP2	1	137775	0.00248131	99213	-0.367954	175029	-1.12649	170713	0.832788	71906	1	172013
115652	NK	Undifferentiated_FIB	PTPN6	EGFR	1	123050	0.00248117	99214	0.0662109	135627	0.529317	99418	0.768148	130620	0.891	150368
115653	COL3_5_6_aFIB_2	Mesangial_Cell	IGF1	INSR	1	107428	0.00248094	99222	0.131327	124687	0.612107	94701	0.85849	46518	1	172013
115654	UNK_FIB_1	COL4_FIB	CDH1	PTPRM	1	132114	0.00248076	99223	-0.100807	158447	-1.31519	173559	0.82451	80346	0.855	148994
115655	COL4_FIB	UNK_FIB_2	YBX1	NOTCH1	1	123737	0.00248063	99226	0.174074	117414	-0.184596	139986	0.740674	148992	0.012	113066
115656	Undifferentiated_FIB	COL3_5_6_aFIB_1	GNAS	ADCY1	1	91641.1	0.00248053	99228	0.322563	94105	1.41907	53402	0.71644	161276	0	50194.5
115657	COL4_aFIB_1	SMC_Pericytes	CALM3	AR	1	125570	0.00248051	99229	0.107535	128800	0.518389	100035	0.67961	173627	0.115	126158
115658	UNK_FIB_1	COL4_FIB	LAMB1	ITGA3_ITGB1	1	104736	0.00248046	99230	0.114376	127598	0.0449677	127709	0.868258	37485	0.233	131656
115659	PT_4	COL3_5_6_aFIB_1	AGRN	LRP2	1	146345	0.00248045	99231	-0.512235	178137	-1.60238	176602	0.798151	105742	1	172013
115660	COL4_aFIB_1	Macrophages	SORBS1	INSR	1	105212	0.00248037	99233	-0.0301565	150025	0.309199	112449	0.902219	12380	0.924	151974
115661	PT_3	PT_1	COL4A3	ITGB3	1	132866	0.00248032	99234	-0.00706956	146907	-0.73638	161811	0.774392	125900	0.202	130478
115662	PT_3	SMC_Pericytes	AGRN	DAG1	1	127477	0.00248028	99238	0.111231	128150	-0.123229	136762	0.722077	158754	0.016	114481
115663	COL3_5_6_aFIB_1	COL4_aFIB_1	TNC	CNTN1	1	88739.1	0.00248025	99241	0.432341	79467	1.41841	53430	0.716265	161363	0	50194.5
115664	UNK_FIB_2	SMC_Pericytes	FGF7	FGFR1	1	92937.3	0.00248023	99243	0.372952	87104	0.633661	93486	0.762907	134659	0	50194.5
115665	COL4_FIB	SMC_Pericytes	EFEMP2	AQP1	1	135181	0.0024802	99244	0.102617	129650	0.144854	121926	0.625555	180739	0.7	144347
115666	COL3_5_6_aFIB_1	COL4_FIB	HSPG2	LRP2	1	111875	0.00248018	99246	0.144635	122432	-0.605363	157737	0.89009	20102	0.996	159857
115667	Prolif_FIB	UNK_FIB_1	LAMB1	ITGAV_ITGB8	1	116120	0.00248014	99247	0.00312499	145408	-0.648929	159160	0.877518	29630	0.798	147154
115668	PT_4	NK	CNTN3	PTPRG	1	123919	0.00248	99249	-0.162439	164303	-0.755315	162324	0.873868	32738	0.998	160982
115669	COL4_aFIB_1	COL3_5_6_aFIB_2	GPC3	CD81	1	104636	0.00248	99250	0.303689	96858	0.419003	105900	0.689393	170977	0	50194.5
115670	Tubular_Doublet	NK	TNFSF10	RIPK1	1	118847	0.00247999	99251	0.0599704	136660	0.0954372	124791	0.807682	96840	0.394	136694
115671	PT_2	Pod_1	COL4A3	ITGAV_ITGB8	1	89675.1	0.00247997	99252	0.0347044	140631	0.455394	103720	0.850266	54578	0	50194.5
115672	BCells	Monocyte_2	IGSF11	VSIR	1	128580	0.00247989	99255	0.191232	114565	0.0237761	128871	0.711047	163577	0.392	136634
115673	Tubular_Doublet	TCells_1	EGF	LRP2	1	124799	0.00247983	99257	-0.364186	174900	-0.431498	151090	0.881219	26735	1	172013
115674	BCells	UNK_FIB_1	IL16	KCNJ15	1	116320	0.00247977	99259	0.371782	87247	-0.308797	145895	0.812524	92165	0.985	157032
115675	COL4_FIB	UNK_FIB_1	LRPAP1	LDLR	1	128521	0.00247963	99262	0.265508	102716	-0.143439	137805	0.672971	175138	0.141	127683
115676	Pod_1	COL4_FIB	SEMA6A	PLXNA4	1	131460	0.00247946	99264	0.0855068	132531	0.362178	109339	0.710122	163936	0.929	152228
115677	TCells_2	COL3_5_6_aFIB_1	ALCAM	NRP1	1	101346	0.00247926	99270	0.0881992	132055	0.144529	121938	0.87114	34985	0.034	118482
115678	UNK_FIB_1	COL3_5_6_aFIB_1	TIMP1	CD63	1	105520	0.00247917	99273	0.476144	74342	0.9074	78399	0.680569	173391	0.001	102194
115679	BCells	SMC_Pericytes	NRG1	LGR4	1	128377	0.00247899	99275	-0.110733	159482	-0.624814	158397	0.828408	76377	0.836	148355
115680	NK	COL3_5_6_aFIB_2	TNFSF10	TNFRSF10B	1	142706	0.00247898	99276	-0.101507	158531	-0.773866	162853	0.75679	138890	0.956	153979
115681	Mesangial_Cell	COL3_5_6_aFIB_2	LAMB2	ITGAV_ITGB8	1	117816	0.00247886	99279	0.124872	125776	-0.140103	137625	0.824504	80351	0.761	146051
115682	PT_3	Pod_1	COL28A1	ITGA1_ITGB1	1	110468	0.00247883	99280	0.128734	125115	0.0938951	124883	0.733694	152865	0	50194.5
115683	PT_4	Mesangial_Cell	COL4A3	ITGAV_ITGB8	1	119536	0.00247869	99282	0.0420116	139507	-0.378322	148872	0.850233	54608	0.972	155412
115684	COL3_5_6_aFIB_1	PT_4	TIMP1	CD63	1	88746.3	0.00247866	99283	0.593791	62148	1.30288	58710	0.680547	173396	0	50194.5
115685	MYO_1	Undifferentiated_FIB	ANOS1	SDC2	1	102587	0.00247864	99285	0.427794	80005	1.28289	59597	0.695859	169049	0.002	105001
115686	PT_4	PT_4	COL4A3	ITGA1_ITGB1	1	87789.9	0.00247863	99286	0.212874	111044	-0.0636126	133663	0.860383	44762	0	50194.5
115687	UNK_FIB_2	MYO_1	ADAM10	MET	1	121411	0.00247841	99289	0.016366	143540	-0.878522	165569	0.842586	62182	0.386	136476
115688	PT_1	TCells_1	LAMA1	DAG1	1	128131	0.00247823	99293	0.0548748	137477	0.445899	104295	0.688976	171086	0.158	128506
115689	PT_1	UNK_FIB_1	LAMB1	ITGAV_ITGB8	1	117007	0.00247821	99294	0.00268019	145482	-0.739715	161908	0.877476	29662	0.846	148687
115690	UNK_FIB_2	BCells	LAMB1	ITGA6_ITGB1	1	106807	0.00247819	99296	0.0791794	133583	-0.0152383	131049	0.873715	32850	0.414	137258
115691	COL4_aFIB_1	COL3_5_6_aFIB_2	NID1	PTPRF	1	123088	0.00247809	99298	0.112588	127912	-0.0788071	134410	0.763997	133816	0.044	120004
115692	Pod_1	UNK_FIB_1	SEMA4B	DCBLD2	1	119783	0.00247803	99299	0.147656	121937	-0.293843	145251	0.796528	107185	0.101	125245
115693	Undifferentiated_FIB	PT_2	CDH1	IGF1R	1	133715	0.002478	99301	-0.209173	167833	-0.190198	140253	0.815657	89174	1	172013
115694	NK	Pod_1	CALM2	GRM5	1	131582	0.00247792	99305	0.0759409	134118	0.166661	120719	0.679088	173756	0.191	130010
115695	Monocyte_2	UNK_FIB_1	PLG	PARD3	1	124474	0.00247786	99306	-0.0918917	157532	-1.28471	173164	0.85811	46869	0.742	145499
115696	Pod_1	COL4_FIB	LGALS8	ITGA3	1	119592	0.00247777	99312	0.153708	120865	0.520946	99892	0.700603	167450	0.007	110442
115697	BCells	COL4_aFIB_1	VEGFA	ITGAV	1	104981	0.00247767	99314	0.256846	104074	-0.0764748	134289	0.835613	69118	0.032	118110
115698	UNK_FIB_2	TCells_2	LAMB2	ITGA6_ITGB1	1	111896	0.00247755	99318	0.188109	115086	-0.0783863	134389	0.819413	85504	0.1	125182
115699	PT_3	COL4_FIB	LAMA5	DAG1	1	122618	0.00247751	99319	0.0777985	133816	-0.283755	144799	0.782713	119232	0.021	115926
115700	PT_4	COL4_aFIB_1	CALR	ITGA3	1	110358	0.00247744	99321	0.203961	112507	0.0529233	127247	0.713586	162519	0	50194.5
115701	Pod_1	COL3_5_6_MYOF	SEMA3B	NRP1_PLXNA1	1	105955	0.00247737	99323	0.0700521	135017	-0.0139538	130991	0.788558	114248	0	50194.5
115702	Pod_1	COL3_5_6_MYOF	CCN2	EGFR	1	119937	0.00247732	99324	0.105619	129126	0.630761	93640	0.763295	134363	0.657	143230
115703	COL4_aFIB_1	Prolif_FIB	TGFB2	ENG	1	85945.1	0.00247681	99333	0.522761	69244	1.50626	49573	0.716232	161381	0	50194.5
115704	PT_4	Undifferentiated_FIB	ALCAM	NRP1	1	111809	0.00247678	99335	-0.0198171	148597	0.0432492	127803	0.871084	35034	0.834	148278
115705	COL4_FIB	PT_3	TGFB3	ACVR1_TGFBR1_TGFBR2	1	92303.7	0.00247671	99337	0.340956	91449	1.0647	70191	0.738263	150347	0	50194.5
115706	COL4_aFIB_1	Mesangial_Cell	COL4A5	ITGAV_ITGB8	1	118275	0.00247671	99338	0.142413	122837	-0.0898462	135025	0.817499	87435	0.784	146742
115707	PT_4	Monocyte_2	QDPR	DYSF	1	128471	0.00247669	99339	0.134773	124121	0.0856805	125345	0.670672	175620	0.031	117932
115708	Pod_1	Prolif_FIB	ALCAM	NRP1	1	109137	0.00247657	99342	0.0394799	139896	-0.184359	139973	0.871079	35041	0.227	131434
115709	COL3_5_6_aFIB_1	PT_3	TGFB3	ITGB1	1	86780.7	0.00247628	99346	0.502789	71350	1.01182	72887	0.754939	140126	0	50194.5
115710	Monocyte_2	PT_4	TNFSF10	TNFRSF10B	1	137749	0.00247625	99348	-0.00769352	146987	-0.548638	155731	0.756688	138954	0.816	147725
115711	COL4_FIB	COL4_aFIB_1	LUM	ITGB1	1	78673.9	0.0024761	99355	0.547524	66657	1.64528	43751	0.764523	133412	0	50194.5
115712	BCells	Prolif_FIB	SLIT2	PLXNA1	1	120329	0.00247607	99356	0.184374	115689	0.167493	120682	0.778201	122949	0.646	142970
115713	UNK_FIB_1	UNK_FIB_2	PSEN1	NCSTN	1	129759	0.00247586	99361	0.158839	119987	-0.348416	147622	0.738543	150207	0.232	131616
115714	MYO_1	PT_4	CALM2	INSR	1	101289	0.00247585	99362	0.134611	124145	-0.464056	152386	0.886539	22630	0.004	107921
115715	COL3_5_6_aFIB_1	Monocyte_1	YBX1	NOTCH1	1	118309	0.00247579	99364	0.162203	119381	0.306521	112603	0.740486	149101	0.008	111096
115716	NK	COL3_5_6_MYOF	PTPN6	EGFR	1	124954	0.00247577	99365	0.0655521	135730	0.26828	114837	0.767953	130778	0.69	144062
115717	COL4_FIB	PT_4	APOE	SCARB1	1	142788	0.00247571	99367	0.0168031	143462	-0.590535	157261	0.671315	175479	0.458	138370
115718	PT_1	MYO_1	ALCAM	NRP1	1	111787	0.00247569	99368	-0.0133442	147713	-0.0373422	132261	0.871059	35060	0.707	144532
115719	COL4_aFIB_1	Monocyte_1	TXLNA	STX4	1	117095	0.00247563	99369	0.199583	113215	0.667722	91570	0.67536	174623	0.003	106698
115720	Macrophages	Macrophages	GNAI2	IGF1R	1	108608	0.00247561	99370	0.0403771	139749	0.736983	87738	0.860969	44170	1	172013
115721	TCells_1	Monocyte_1	HMGB1	TLR4	1	93297.1	0.00247556	99373	0.577635	63631	1.58904	46024	0.791208	111877	0.745	145580
115722	UNK_FIB_2	COL3_5_6_aFIB_2	MFGE8	ITGB3	1	126312	0.00247542	99375	0.282978	99992	-0.265951	143971	0.686354	171821	0.023	116402
115723	COL4_aFIB_1	Undifferentiated_FIB	FGF2	CD44	1	80132.1	0.0024754	99377	0.589683	62532	1.90395	34314	0.731112	154243	0	50194.5
115724	PT_3	Tubular_Doublet	TGFA	EGFR_ERBB2	1	150652	0.00247517	99383	-0.133244	161666	-0.563583	156322	0.7103	163875	1	172013
115725	PT_3	COL3_5_6_aFIB_1	FARP2	PLXNA3	1	104838	0.00247516	99384	0.210411	111465	0.180638	119935	0.750228	143211	0	50194.5
115726	COL3_5_6_aFIB_2	Monocyte_2	GAS6	AXL	1	79660.9	0.0024751	99386	0.567041	64699	1.75981	39318	0.747904	144707	0	50194.5
115727	COL3_5_6_MYOF	Prolif_FIB	NUCB2	ERAP1	1	116239	0.00247504	99387	0.282665	100050	0.409107	106485	0.700874	167350	0.004	107921
115728	Undifferentiated_FIB	COL3_5_6_MYOF	GNAS	LHCGR	1	76356.3	0.00247503	99388	0.569862	64413	2.26631	23537	0.748636	144249	0	50194.5
115729	UNK_FIB_1	COL3_5_6_aFIB_2	GAS6	AXL	1	84088.5	0.00247491	99391	0.598269	61742	1.18175	64403	0.747897	144712	0	50194.5
115730	MYO_1	Monocyte_2	COL4A1	CD93	1	133638	0.00247482	99393	0.422905	80589	-0.320141	146373	0.640187	179822	0.999	162012
115731	PT_3	UNK_FIB_1	SEMA4B	DCBLD2	1	122227	0.0024748	99394	0.14732	122003	-0.5948	157381	0.796423	107300	0.098	125058
115732	PT_4	PT_4	EGF	EGFR_ERBB2	1	95110.3	0.00247472	99395	0.110647	128241	-0.260221	143677	0.850806	54044	0	50194.5
115733	COL4_aFIB_1	UNK_FIB_1	SORBS1	INSR	1	111623	0.00247461	99398	-0.031134	150155	-0.400138	149787	0.902116	12431	0.771	146342
115734	Undifferentiated_FIB	COL4_FIB	GPC3	IGF1R	1	105364	0.00247448	99402	0.087807	132139	0.565077	97403	0.837028	67656	0.196	130219
115735	PT_4	COL3_5_6_aFIB_2	PSEN1	NOTCH1	1	101748	0.00247445	99403	0.167303	118558	-0.197281	140607	0.804385	99977	0	50194.5
115736	COL3_5_6_aFIB_2	Pod_1	AFDN	EPHB2	1	127657	0.00247432	99404	0.0500268	138280	0.246018	116122	0.768043	130706	0.953	153774
115737	PT_1	COL4_FIB	MTMR4	SMAD3	1	130104	0.00247404	99410	-0.0735286	155453	-0.361604	148208	0.814917	89869	0.988	157578
115738	Prolif_FIB	BCells	FARP2	PLXNA3	1	120099	0.00247397	99411	0.209943	111557	0.139188	122265	0.750183	143242	0.084	124020
115739	COL4_aFIB_1	PT_3	LAMB2	ITGAV_ITGB8	1	103220	0.00247396	99413	0.0807811	133311	-0.471987	152686	0.824361	80494	0	50194.5
115740	TCells_2	COL4_aFIB_1	ACTR2	LRP2	1	127707	0.00247394	99414	-0.186995	166307	-0.912234	166380	0.871828	34421	1	172013
115741	NK	Monocyte_1	CALM3	INSR	1	138026	0.00247394	99415	-0.202466	167355	-0.359793	148111	0.800875	103238	1	172013
115742	UNK_FIB_2	Mesangial_Cell	LAMB1	DAG1	1	108006	0.00247383	99417	0.121335	126382	-0.293108	145222	0.860967	44174	0.095	124834
115743	COL3_5_6_aFIB_1	UNK_FIB_1	COL18A1	ITGA5	1	106879	0.00247359	99426	0.318982	94641	0.325468	111448	0.811251	93418	0.349	135461
115744	PT_3	COL3_5_6_aFIB_1	COL4A1	ITGAV_ITGB8	1	115395	0.00247325	99430	0.0976882	130442	-0.62593	158436	0.866775	38832	0.878	149836
115745	Prolif_FIB	PT_1	FGF13	FGFR4	1	140281	0.00247321	99432	-0.0304399	150061	-0.359131	148075	0.722988	158287	0.744	145549
115746	COL3_5_6_aFIB_1	UNK_FIB_2	LAMB1	ITGA6_ITGB1	1	114499	0.00247285	99436	0.0703144	134975	-0.773565	162843	0.873596	32978	0.617	142264
115747	UNK_FIB_2	Prolif_FIB	NRXN3	NLGN1	1	121874	0.00247283	99437.5	-0.0503315	152670	-0.0157284	131080	0.834499	70250.5	0.977	155932
115748	Prolif_FIB	UNK_FIB_2	NLGN1	NRXN3	1	121874	0.00247283	99437.5	-0.0503315	152670	-0.0157284	131080	0.834499	70250.5	0.977	155932
115749	SMC_Pericytes	Pod_1	HSP90AA1	ERBB2	1	132124	0.00247274	99444	-0.0564078	153437	-0.291944	145176	0.789727	113196	0.865	149368
115750	PT_2	Tubular_Doublet	PLG	ITGB1	1	124045	0.00247266	99445	-0.0716021	155245	0.361455	109390	0.803058	101225	0.967	154918
115751	Macrophages	NK	IL16	KCNJ15	1	116059	0.00247263	99448	0.113357	127771	0.513153	100370	0.812304	92365	0.997	160340
115752	TCells_2	Prolif_FIB	MTMR4	SMAD3	1	121868	0.0024726	99449	0.027248	141825	-0.275581	144420	0.814874	89908	0.294	133740
115753	Undifferentiated_FIB	COL4_aFIB_1	GPC3	IGF1R	1	106344	0.00247248	99451	0.0871759	132234	0.507209	100711	0.836973	67707	0.232	131616
115754	MYO_1	SMC_Pericytes	MAML2	NOTCH3	1	73200.7	0.00247232	99455	1.03594	32312	0.912184	78121	0.886153	22929	0.277	133186
115755	PT_1	UNK_FIB_2	PSEN1	NOTCH1	1	115827	0.00247212	99458	0.153519	120902	-0.336329	147065	0.804311	100049	0.009	111659
115756	Tubular_Doublet	COL4_aFIB_1	NUCB2	ERAP1	1	102453	0.00247207	99459	0.302997	96950	0.549661	98265	0.700748	167397	0	50194.5
115757	UNK_FIB_2	Tubular_Doublet	F8	LRP2	1	151650	0.002472	99462	-0.541155	178503	-1.94478	178748	0.769579	129524	1	172013
115758	Prolif_FIB	COL3_5_6_MYOF	AGRN	DAG1	1	130053	0.00247197	99463	0.0735694	134491	0.0955687	124781	0.72174	158934	0.259	132596
115759	COL3_5_6_aFIB_1	COL4_aFIB_1	ARF1	CHRM3	1	129388	0.00247185	99465	0.0867274	132314	0.187112	119545	0.688238	171304	0.088	124310
115760	MYO_1	Prolif_FIB	SEMA4D	PLXNB2	1	124531	0.00247185	99466	-0.045583	152064	-0.869257	165352	0.843905	60838	0.722	144935
115761	Monocyte_1	COL4_FIB	S100A4	ERBB2	1	119886	0.00247183	99467	0.379278	86187	0.34841	110114	0.707474	164987	0.469	138676
115762	Monocyte_2	Mesangial_Cell	EFNA5	EPHA6	1	141231	0.0024718	99468	0.0329967	140911	-0.332282	146905	0.685521	172048	0.787	146821
115763	COL3_5_6_MYOF	Prolif_FIB	ADAMTS3	CCBE1	1	112890	0.00247166	99471	0.354138	89586	0.65293	92430	0.673484	175040	0.004	107921
115764	PT_4	COL3_5_6_MYOF	CNTN4	PTPRG	1	117195	0.00247165	99472	-0.190418	166541	-0.5007	153850	0.90754	9555	0.982	156559
115765	PT_4	MYO_1	COL4A4	ITGA3_ITGB1	1	98469.1	0.00247165	99473	0.194336	114078	-0.480067	153043	0.829203	75557	0	50194.5
115766	PT_1	COL4_aFIB_1	SEMA4D	PLXNB2	1	119943	0.00247163	99474	-0.000295137	145944	-0.585755	157068	0.843899	60841	0.383	136388
115767	COL3_5_6_MYOF	NK	RGMB	NEO1	1	118916	0.00247149	99477	0.209247	111664	0.818245	83148	0.728753	155437	0.719	144854
115768	PT_3	UNK_FIB_2	IGFBP4	LRP6	1	118293	0.00247126	99480	0.0819388	133139	-0.505127	154031	0.827493	77295	0.138	127518
115769	MYO_1	COL3_5_6_MYOF	PDAP1	PDGFRB	1	86750.5	0.00247124	99481	0.432816	79400	1.42701	53055	0.735951	151622	0	50194.5
115770	COL3_5_6_aFIB_2	Monocyte_2	HGF	ITGB1	1	90842.4	0.00247122	99482	0.665569	56008	1.52214	48867	0.75221	141934	0.004	107921
115771	COL4_FIB	NK	HLA-A	LILRB1	1	99601.7	0.00247108	99483	0.645804	57646	1.10971	67973	0.690246	170713	0.001	102194
115772	COL3_5_6_MYOF	MYO_1	NUCB2	ERAP1	1	117076	0.00247101	99485	0.282325	100090	0.359429	109496	0.700703	167412	0.005	108896
115773	COL3_5_6_aFIB_1	MYO_1	HGF	NRP1	1	102692	0.00247095	99490	0.339537	91656	1.15029	65968	0.792809	110506	0.754	145841
115774	Undifferentiated_FIB	Macrophages	COPA	P2RY6	1	116520	0.00247068	99496	0.148155	121843	1.11752	67589	0.69719	168616	0.098	125058
115775	Mesangial_Cell	COL4_FIB	SEMA6A	PLXNA2	1	124390	0.00247056	99499	0.040064	139805	0.0706132	126235	0.782754	119189	0.413	137224
115776	PT_3	Tubular_Doublet	KL	FGFR1	1	126807	0.00247041	99502	0.0486279	138513	-0.111485	136165	0.764442	133475	0.119	126378
115777	UNK_FIB_2	COL4_FIB	LIN7C	ABCA1	1	116091	0.00247027	99506	0.24765	105517	0.146186	121854	0.736367	151384	0.001	102194
115778	COL4_aFIB_1	COL4_aFIB_1	TIMP1	CD63	1	85597.7	0.00247022	99510	0.585143	62938	1.69392	41856	0.680176	173490	0	50194.5
115779	UNK_FIB_1	BCells	ZP3	EGFR	1	147579	0.00247011	99512	-0.0165197	148153	-0.819905	164154	0.685951	171931	0.958	154144
115780	COL4_FIB	MYO_1	FAM3C	LAMP1	1	112546	0.00247005	99513	0.273945	101386	0.280652	114133	0.751035	142698	0.002	105001
115781	PT_4	TCells_2	ACTR2	LDLR	1	92544.5	0.00247002	99514	0.425032	80335	0.958149	75661	0.725618	157018	0	50194.5
115782	Pod_1	Pod_1	VEGFA	EPHB2	1	122271	0.00247	99516	0.117522	127023	0.709015	89293	0.717381	160874	0.323	134650
115783	Tubular_Doublet	Undifferentiated_FIB	CDH1	ITGA2_ITGB1	1	121905	0.00246977	99519	0.0491525	138411	0.618255	94340	0.724586	157517	0.042	119736
115784	COL3_5_6_aFIB_2	PT_4	CALM1	INSR	1	117251	0.00246975	99520	0.00398769	145294	-0.928702	166756	0.870323	35687	0.481	138996
115785	Prolif_FIB	PT_4	FGF7	FGFR1	1	94197.5	0.00246971	99521	0.344298	90960	0.599675	95382	0.762523	134930	0	50194.5
115786	TCells_2	UNK_FIB_2	EGF	NRP1	1	93847	0.00246962	99523	0.228076	108677	-0.0300426	131859	0.888446	21255	0.004	107921
115787	PT_4	UNK_FIB_1	PLG	IGF2R	1	115126	0.00246954	99524	0.135802	123930	-1.19185	171814	0.847753	56990	0.076	123370
115788	PT_2	COL3_5_6_aFIB_1	COL18A1	ITGA5	1	100706	0.00246951	99525	0.351492	89938	1.27028	60180	0.811125	93545	0.997	160340
115789	MYO_1	COL3_5_6_MYOF	LMAN1	MCFD2	1	114618	0.0024695	99526	0.246213	105758	0.814127	83380	0.686411	171806	0.011	112620
115790	COL4_FIB	UNK_FIB_2	FARP2	PLXNA1	1	119148	0.00246938	99527	0.198627	113378	-0.210614	141280	0.76025	136554	0.002	105001
115791	COL3_5_6_aFIB_2	TCells_1	PLAU	IGF2R	1	116466	0.00246928	99529	0.204732	112368	0.8821	79761	0.783423	118660	1	172013
115792	COL3_5_6_aFIB_1	COL4_FIB	LGALS8	ITGA3	1	125791	0.00246923	99531	0.152793	121040	0.00895171	129713	0.700241	167575	0.008	111096
115793	SMC_Pericytes	MYO_1	COL5A2	DDR1	1	120005	0.0024692	99534	0.209432	111624	0.297425	113163	0.699597	167781	0.004	107921
115794	Tubular_Doublet	COL3_5_6_aFIB_1	GNAS	ADCY1	1	108974	0.00246917	99535	0.32123	94329	0.951715	76022	0.715974	161504	0.013	113480
115795	PT_4	PT_2	EGF	ERBB3	1	143391	0.00246912	99538	-0.185305	166175	-0.393972	149521	0.769341	129710	1	172013
115796	Pod_1	COL3_5_6_aFIB_1	AGRN	LRP2	1	146101	0.00246908	99540	-0.514294	178160	-1.41402	174739	0.79778	106053	1	172013
115797	COL4_FIB	COL4_aFIB_1	ADAM17	IL6R	1	113789	0.00246885	99545	0.095782	130764	-0.14437	137847	0.833593	71145	0.183	129646
115798	COL3_5_6_MYOF	Pod_1	WNT2B	FZD4_LRP5	1	139704	0.0024687	99550	-0.0357069	150755	-0.355669	147917	0.696027	168996	0.223	131302
115799	COL3_5_6_MYOF	Monocyte_2	TGFB3	ITGB1	1	98256.2	0.00246862	99551	0.559773	65416	0.983011	74358	0.754653	140297	0.009	111659
115800	PT_4	COL3_5_6_MYOF	EGF	PLD2	1	134513	0.00246852	99553	0.103412	129519	-0.0679253	133877	0.695071	169304	0.536	140310
115801	UNK_FIB_1	Undifferentiated_FIB	ACTR2	LRP2	1	125821	0.00246844	99557	-0.207348	167694	-0.537815	155305	0.871704	34536	1	172013
115802	Macrophages	Prolif_FIB	ADAM9	ITGA3	1	116585	0.0024683	99559	0.172877	117612	0.364596	109186	0.752916	141463	0.018	115106
115803	UNK_FIB_2	COL3_5_6_aFIB_2	LMAN1	MCFD2	1	124455	0.00246828	99560	0.242033	106401	-0.231976	142304	0.686357	171818	0.001	102194
115804	Undifferentiated_FIB	PT_4	HMGB1	HAVCR2	1	120877	0.00246814	99563	0.023036	142478	0.332389	111062	0.798806	105126	0.765	146156
115805	COL4_FIB	COL3_5_6_aFIB_2	FN1	IL17RC	1	88207.1	0.00246808	99565	0.474264	74543	1.18113	64429	0.734697	152304	0	50194.5
115806	Monocyte_2	Undifferentiated_FIB	SLIT2	ROBO2	1	115017	0.00246789	99571	0.0917618	131418	0.259138	115342	0.812605	92090	0.393	136664
115807	BCells	Mesangial_Cell	EGF	LRP2	1	128995	0.0024677	99575	-0.397553	175873	-1.1191	170590	0.880962	26925	1	172013
115808	COL4_aFIB_1	Monocyte_2	GAS6	AXL	1	79595.9	0.00246762	99577	0.565606	64848	1.7839	38472	0.747619	144888	0	50194.5
115809	COL4_aFIB_1	PT_1	COL4A2	ITGB5	1	97343	0.00246749	99578	0.155495	120558	-0.0583788	133383	0.879313	28195	0.002	105001
115810	COL3_5_6_MYOF	Pod_1	PROS1	MERTK	1	123760	0.00246742	99582	0.0829293	132968	0.569767	97155	0.716964	161055	0.148	128042
115811	PT_1	Undifferentiated_FIB	SEMA4D	ERBB2	1	128129	0.00246737	99587	-0.0591229	153754	-0.324137	146537	0.819051	85851	0.967	154918
115812	COL3_5_6_aFIB_2	COL4_FIB	CNTN3	PTPRG	1	97589.7	0.00246732	99588	0.165906	118807	-0.0779596	134372	0.873585	32988	0.001	102194
115813	PT_4	UNK_FIB_1	HMGB1	HAVCR2	1	122508	0.00246727	99589	0.10423	129356	-0.551639	155872	0.798778	105143	0.067	122582
115814	Prolif_FIB	NK	S100A4	ERBB2	1	121000	0.00246703	99594	0.218495	110144	0.63842	93233	0.707273	165057	0.404	136972
115815	UNK_FIB_2	Prolif_FIB	NRG2	ERBB2_ERBB4	1	127015	0.002467	99596	-0.0417519	151574	-0.405816	150052	0.795076	108468	0.103	125386
115816	COL3_5_6_aFIB_2	Undifferentiated_FIB	IGF1	IGF1R	1	93908.7	0.002467	99597	0.22403	109277	1.1837	64326	0.862665	42570	0.953	153774
115817	COL3_5_6_aFIB_1	COL3_5_6_aFIB_2	TGFB2	ENG	1	88202.3	0.00246696	99599	0.513555	70180	1.2859	59462	0.715827	161576	0	50194.5
115818	TCells_2	PT_3	APP	LRP6	1	100895	0.00246689	99601	0.128872	125101	-0.119571	136555	0.882976	25285	0.031	117932
115819	Tubular_Doublet	SMC_Pericytes	NRG1	ERBB2_ERBB4	1	114421	0.00246683	99605	-0.096008	157938	-0.441691	151498	0.850683	54170	0.005	108896
115820	Tubular_Doublet	COL3_5_6_aFIB_2	TNFSF10	TNFRSF10B	1	140830	0.0024665	99616	-0.102478	158623	-0.454406	151985	0.756325	139190	0.965	154738
115821	Prolif_FIB	UNK_FIB_1	LRPAP1	LDLR	1	132538	0.00246649	99617	0.264749	102845	-0.51683	154498	0.672386	175251	0.202	130478
115822	Monocyte_1	UNK_FIB_1	LRPAP1	LDLR	1	128010	0.00246638	99620	0.264743	102847	-0.0733917	134155	0.672381	175252	0.151	128174
115823	COL3_5_6_aFIB_2	Mesangial_Cell	LAMB1	ITGA6_ITGB1	1	110728	0.00246635	99623	0.0799135	133458	-0.359109	148073	0.87345	33101	0.496	139382
115824	UNK_FIB_1	TCells_2	ADAM17	ERBB4	1	95232.1	0.00246626	99624	0.253258	104625	-0.0425418	132549	0.895055	16682	0.068	122680
115825	COL4_FIB	Monocyte_1	NECTIN3	PVR	1	138419	0.00246625	99625	0.0231829	142447	-0.130436	137166	0.673204	175098	0.433	137758
115826	Prolif_FIB	Tubular_Doublet	B2M	TFRC	1	104368	0.00246622	99626	0.33997	91592	0.582819	96402	0.766308	132026	0.001	102194
115827	BCells	COL3_5_6_MYOF	TNFSF10	TNFRSF10D	1	148961	0.00246615	99627	-0.105243	158906	-0.87869	165572	0.684819	172249	0.839	148449
115828	COL3_5_6_aFIB_2	Monocyte_2	CCN1	ITGAV	1	128156	0.00246597	99632	0.199627	113211	-0.251717	143278	0.712712	162882	0.059	121776
115829	TCells_1	PT_1	PAM	DPP4	1	122589	0.00246593	99633	-0.0429217	151714	0.250488	115852	0.813125	91603	0.958	154144
115830	Undifferentiated_FIB	Prolif_FIB	VEGFA	GPC1	1	131271	0.00246591	99634	0.144534	122450	0.360394	109447	0.679289	173706	0.907	151116
115831	COL3_5_6_MYOF	COL3_5_6_MYOF	SEMA3B	NRP1_PLXNA2	1	125798	0.00246572	99635	-0.0344679	150607	-0.60223	157622	0.801095	103019	0.032	118110
115832	COL4_aFIB_1	COL3_5_6_aFIB_2	HSP90AA1	ITGB3	1	138405	0.00246567	99636	-0.0132608	147691	-0.728449	161568	0.752256	141900	0.573	141228
115833	Monocyte_1	COL4_FIB	ARPC5	LRP2	1	136037	0.00246562	99639	-0.189562	166483	-0.686352	160293	0.823147	81755	1	172013
115834	COL3_5_6_aFIB_1	COL3_5_6_aFIB_2	CNTN4	PTPRG	1	115603	0.00246548	99641	-0.135973	161912	-0.308207	145871	0.907435	9608	0.998	160982
115835	COL4_FIB	MYO_1	APOE	LRP6	1	131702	0.0024654	99642	0.0405601	139720	-0.759956	162433	0.774291	125981	0.208	130734
115836	COL4_FIB	UNK_FIB_2	FGF7	FGFR2	1	128433	0.0024654	99643	0.293965	98315	-0.318671	146317	0.687923	171386	0.121	126505
115837	Prolif_FIB	PT_4	RGMB	BMPR1B	1	110132	0.00246538	99645	0.335517	92233	0.864708	80691	0.669246	175897	0.001	102194
115838	COL3_5_6_aFIB_1	PT_4	CALM1	PTH2R	1	90470.5	0.00246529	99648	0.104229	129357	-0.316404	146238	0.880971	26915	0	50194.5
115839	UNK_FIB_2	COL3_5_6_aFIB_1	CALM1	PDE1A	1	83974.1	0.00246498	99656	0.418662	81085	-0.133153	137279	0.853262	51656	0	50194.5
115840	Mesangial_Cell	COL3_5_6_aFIB_2	CALM1	KCNQ3	1	135398	0.00246485	99659	0.0698167	135054	-0.550699	155827	0.721946	158832	0.14	127617
115841	Undifferentiated_FIB	COL3_5_6_aFIB_1	PLG	IGF2R	1	127609	0.00246481	99661	-0.0906021	157403	-0.846379	164779	0.847629	57127	0.994	159074
115842	COL4_aFIB_1	Tubular_Doublet	NTRK3	PTPRD	1	109119	0.00246479	99662	0.239891	106734	0.420705	105780	0.825964	78852	0.963	154569
115843	Pod_1	Pod_1	EGF	EGFR_ERBB2	1	90128.3	0.00246475	99663	0.0711499	134863	0.322906	111618	0.85055	54303	0	50194.5
115844	COL3_5_6_MYOF	UNK_FIB_2	CCN2	LRP6	1	131221	0.00246472	99664	0.111228	128151	0.0301347	128485	0.723324	158120	0.592	141686
115845	Tubular_Doublet	Undifferentiated_FIB	KNG1	SDC2	1	118303	0.00246471	99665	0.169297	118217	0.448045	104174	0.730889	154352	0.018	115106
115846	COL4_aFIB_1	Prolif_FIB	CALM1	MYLK	1	114061	0.00246465	99667	0.12511	125735	-0.215894	141517	0.822629	82283	0.053	121102
115847	MYO_1	PT_1	COL21A1	ITGA2_ITGB1	1	91125.7	0.00246461	99668	0.465614	75507	0.908309	78328	0.735388	151931	0	50194.5
115848	Prolif_FIB	COL3_5_6_aFIB_1	FARP2	PLXNA3	1	118446	0.00246455	99672	0.208901	111713	0.228874	117103	0.749826	143478	0.046	120266
115849	COL3_5_6_aFIB_1	COL3_5_6_aFIB_1	COL4A2	ITGB5	1	86746.9	0.00246453	99673	0.161778	119459	-0.11128	136156	0.879249	28252	0	50194.5
115850	PT_3	COL3_5_6_MYOF	LPA	LRP2	1	160889	0.00246439	99675	-0.711328	179927	-2.38687	180051	0.682919	172777	1	172013
115851	UNK_FIB_2	COL4_aFIB_1	SLIT2	GPC1	1	128199	0.00246415	99678	0.167805	118471	0.331414	111107	0.725659	156999	0.965	154738
115852	PT_3	BCells	SEMA3D	NRP1_PLXNA3	1	132286	0.00246414	99679	0.0410357	139638	-0.318688	146319	0.679709	173603	0.001	102194
115853	Mesangial_Cell	COL3_5_6_aFIB_2	MTMR4	SMAD3	1	115336	0.00246401	99684	0.0911402	131533	-0.248928	143147	0.814611	90168	0.01	112150
115854	COL4_aFIB_1	PT_3	EGF	EGFR_ERBB2	1	106994	0.00246398	99685	0.0840615	132771	-0.31086	145999	0.85053	54324	0.001	102194
115855	COL3_5_6_MYOF	Monocyte_2	TGFB3	TGFBR3	1	112843	0.00246393	99686	0.382945	85712	0.592004	95859	0.756904	138810	0.693	144150
115856	SMC_Pericytes	COL4_aFIB_1	ADAM9	ITGA3	1	117375	0.00246372	99692	0.163693	119140	0.28623	113832	0.752743	141589	0.011	112620
115857	Tubular_Doublet	COL3_5_6_MYOF	GNAS	LHCGR	1	90333.2	0.00246369	99694	0.568529	64544	1.79895	37907	0.748203	144520	0.002	105001
115858	PT_1	COL4_aFIB_1	ADAM10	GPNMB	1	101345	0.00246365	99696	0.268879	102208	0.282731	114033	0.754217	140594	0	50194.5
115859	PT_3	Macrophages	LRPAP1	LRP2	1	137446	0.00246362	99699	-0.507917	178075	-1.29165	173251	0.840552	64193	1	172013
115860	TCells_1	Pod_1	APP	TSPAN12	1	129516	0.00246341	99701	-0.0694973	155011	0.347304	110186	0.792626	110671	1	172013
115861	TCells_2	PT_1	ANXA1	DYSF	1	91053.7	0.00246331	99704	0.459187	76268	1.15677	65642	0.711284	163460	0	50194.5
115862	Prolif_FIB	BCells	LMAN1	MCFD2	1	115578	0.00246324	99706	0.237168	107158	0.904492	78530	0.686137	171869	0.049	120628
115863	COL4_FIB	PT_4	APOE	SDC2	1	110170	0.00246323	99707	0.129276	125024	-0.145118	137884	0.758051	138043	0	50194.5
115864	PT_4	COL3_5_6_aFIB_1	EGF	EGFR_ERBB2	1	98118.1	0.00246323	99708	0.0891515	131890	-0.515807	154461	0.850511	54337	0	50194.5
115865	UNK_FIB_2	Monocyte_2	VEGFA	ITGB1	1	87203.7	0.00246317	99710	0.347183	90536	-0.122018	136695	0.845897	58883	0	50194.5
115866	PT_2	PT_1	APP	TNFRSF21	1	121727	0.00246312	99711	-0.0492199	152525	0.211101	118146	0.838439	66240	1	172013
115867	PT_3	Tubular_Doublet	SEMA3D	NRP1_PLXNA2	1	134090	0.0024631	99712	-0.0320032	150280	-0.20676	141097	0.698236	168265	0.008	111096
115868	PT_2	SMC_Pericytes	COL18A1	ITGB3	1	131904	0.00246309	99713	-0.135297	161850	-0.00991873	130757	0.80944	95185	1	172013
115869	MYO_1	PT_3	HSPG2	SDC1	1	130253	0.00246291	99722	0.0584698	136899	0.294451	113325	0.694892	169356	0.241	131963
115870	COL3_5_6_aFIB_2	PT_2	HGF	NRP1	1	102705	0.00246285	99723	0.451028	77208	1.4101	53809	0.792539	110770	1	172013
115871	COL4_aFIB_1	Mesangial_Cell	CXCL12	CD4	1	89570.7	0.00246283	99724	0.552838	66114	1.14627	66160	0.705671	165661	0	50194.5
115872	COL4_aFIB_1	Pod_1	COL18A1	GPC4	1	130923	0.0024628	99726	-0.0850579	156758	-0.246318	143017	0.821839	83099	1	172013
115873	Prolif_FIB	Monocyte_1	NUCB2	ERAP1	1	114290	0.00246275	99731	0.261795	103330	0.592221	95851	0.700352	167539	0.002	105001
115874	PT_3	SMC_Pericytes	LRPAP1	LRP2	1	137819	0.00246272	99732	-0.508037	178077	-1.44069	175054	0.840527	64219	1	172013
115875	COL3_5_6_MYOF	PT_2	RGMB	BMPR1B	1	106262	0.00246268	99734	0.318087	94771	1.45094	51985	0.669125	175925	0.005	108896
115876	PT_4	UNK_FIB_1	SEMA4B	DCBLD2	1	121793	0.00246262	99737	0.146054	122220	-0.507859	154145	0.796022	107620	0.101	125245
115877	Tubular_Doublet	Tubular_Doublet	CDH1	PTPRF	1	141040	0.00246259	99738	-0.0410235	151495	-0.13662	137441	0.688729	171168	0.737	145358
115878	Prolif_FIB	Pod_1	VEGFA	SIRPA	1	131383	0.00246253	99739	0.0556766	137339	-0.0830938	134653	0.749528	143684	0.584	141501
115879	UNK_FIB_2	PT_1	SEMA3B	NRP1_PLXNA2	1	112207	0.00246245	99741	0.00454972	145213	-0.770783	162769	0.800989	103118	0	50194.5
115880	MYO_1	UNK_FIB_1	EGF	ERBB4	1	95843.3	0.00246245	99742	0.255452	104282	-0.133732	137308	0.899393	14039	0.082	123846
115881	COL3_5_6_MYOF	COL3_5_6_aFIB_2	AGRN	DAG1	1	134059	0.00246242	99743	0.0854139	132547	-0.389855	149352	0.721352	159103	0.181	129549
115882	Tubular_Doublet	UNK_FIB_2	VEGFA	EGFR	1	100150	0.0024623	99745	0.188458	115029	-0.0990635	135500	0.856612	48285	0.001	102194
115883	PT_4	Mesangial_Cell	SEMA4D	PLXNB1	1	121926	0.00246219	99748	0.0198965	142966	-0.591594	157297	0.823698	81206	0.156	128414
115884	COL4_aFIB_1	PT_4	COL24A1	ITGA2_ITGB1	1	92591.9	0.00246205	99749	0.36659	87946	0.925467	77406	0.743	147664	0	50194.5
115885	PT_3	TCells_1	CALM1	PTH2R	1	127684	0.00246202	99750	-0.310921	173084	-0.922382	166609	0.880901	26963	1	172013
115886	PT_4	PT_2	CALM1	INSR	1	107431	0.00246193	99754	0.012091	144181	-0.0236555	131523	0.870144	35841	0.11	125855
115887	MYO_1	PT_4	TGFB3	ITGB1	1	82702.1	0.00246191	99757	0.442111	78257	1.61816	44832	0.754401	140470	0	50194.5
115888	COL4_aFIB_1	PT_1	CLEC11A	ITGB1	1	87884.5	0.00246189	99760	0.587338	62754	1.09189	68824	0.72384	157890	0	50194.5
115889	Monocyte_2	COL4_FIB	SLIT2	PLXNA1	1	127349	0.00246183	99763	0.0712344	134849	-0.119418	136542	0.777703	123353	0.616	142238
115890	COL4_aFIB_1	Prolif_FIB	NRXN3	NLGN1	1	118928	0.00246163	99770.5	-0.0520831	152894	0.290293	113602	0.834186	70582.5	0.989	157792
115891	Prolif_FIB	COL4_aFIB_1	NLGN1	NRXN3	1	118928	0.00246163	99770.5	-0.0520831	152894	0.290293	113602	0.834186	70582.5	0.989	157792
115892	Tubular_Doublet	Macrophages	EGF	LRP2	1	126138	0.00246135	99774	-0.366649	174979	-0.58091	156899	0.880827	27023	1	172013
115893	Macrophages	Mesangial_Cell	GNAI2	IGF1R	1	109948	0.00246124	99775	0.0379813	140125	0.462544	103287	0.86062	44543	0.999	162012
115894	COL3_5_6_MYOF	Prolif_FIB	FARP2	PLXNA3	1	109423	0.00246122	99777	0.269643	102086	1.09874	68491	0.749699	143573	0.277	133186
115895	PT_4	PT_3	LAMA1	ITGA2_ITGB1	1	120303	0.00246118	99778	0.0677495	135384	-0.354448	147867	0.698161	168292	0	50194.5
115896	TCells_2	PT_4	NRG3	EGFR	1	111700	0.00246103	99780	0.11383	127702	-0.511813	154300	0.838398	66275	0.007	110442
115897	UNK_FIB_1	COL4_aFIB_1	THBS4	ITGA3_ITGB1	1	121268	0.00246102	99781	0.204981	112324	0.060181	126846	0.730949	154323	0.012	113066
115898	Mesangial_Cell	PT_3	MTMR4	SMAD3	1	104060	0.00246091	99783	0.090352	131680	-0.366117	148369	0.814516	90275	0	50194.5
115899	COL3_5_6_aFIB_2	PT_1	TLN1	ITGB3	1	105008	0.0024609	99784	0.215895	110559	-0.206028	141063	0.777582	123437	0	50194.5
115900	NK	COL3_5_6_aFIB_1	NRXN3	NLGN2	1	127286	0.00246079	99786.5	0.199171	113274	-0.0590291	133418	0.666263	176468	0.013	113480
115901	COL3_5_6_aFIB_1	NK	NLGN2	NRXN3	1	127286	0.00246079	99786.5	0.199171	113274	-0.0590291	133418	0.666263	176468	0.013	113480
115902	COL3_5_6_aFIB_2	COL4_FIB	NECTIN2	CD226	1	124593	0.00246079	99788	0.17151	117847	0.0799392	125693	0.708695	164532	0.018	115106
115903	COL3_5_6_aFIB_2	Monocyte_2	HSPG2	LRP2	1	110862	0.0024607	99793	0.119654	126685	-0.429575	151000	0.889703	20402	0.981	156428
115904	SMC_Pericytes	PT_3	TGFB2	ACVR1_TGFBR1_TGFBR2	1	92839.1	0.00246063	99797	0.334527	92379	0.717396	88853	0.765103	132972	0	50194.5
115905	COL3_5_6_aFIB_1	Tubular_Doublet	TGS1	RXRA	1	117254	0.00246055	99800	0.121715	126311	0.393169	107458	0.763909	133884	0.036	118816
115906	COL4_FIB	COL3_5_6_MYOF	PAM	DPP4	1	115337	0.00246054	99801	0.0409608	139651	0.272159	114617	0.812958	91768	0.211	130850
115907	Undifferentiated_FIB	UNK_FIB_2	COL18A1	ITGB5	1	105815	0.00246053	99802	0.0512721	138067	0.12885	122870	0.874646	32107	0.377	136230
115908	Monocyte_2	TCells_2	LRPAP1	LDLR	1	121988	0.00246047	99803	0.258398	103818	0.499733	101081	0.672117	175312	0.189	129924
115909	Tubular_Doublet	SMC_Pericytes	EGF	LRP2	1	127090	0.00246045	99804	-0.366768	174985	-0.729953	161614	0.880808	27034	1	172013
115910	COL3_5_6_aFIB_2	COL3_5_6_MYOF	GNAI2	C5AR1	1	112762	0.0024604	99805	0.384685	85490	0.294906	113304	0.712374	163016	0.001	102194
115911	PT_1	Prolif_FIB	GNAS	VIPR1	1	99651.5	0.00246029	99806	0.723312	51292	1.39086	54684	0.669476	175842	0.024	116634
115912	Mesangial_Cell	PT_1	COL4A4	ITGB3	1	131858	0.00246028	99807	0.0226728	142535	-0.428544	150956	0.760924	136068	0.189	129924
115913	COL4_aFIB_1	COL3_5_6_MYOF	BMP5	ACVR1_ACVR2A	1	126156	0.00246027	99808	0.249833	105170	0.114586	123726	0.660966	177400	0.093	124678
115914	COL3_5_6_aFIB_1	PT_3	APOE	LRP6	1	115572	0.00245987	99816	0.0619127	136358	-0.869483	165354	0.774095	126135	0	50194.5
115915	COL3_5_6_aFIB_1	COL3_5_6_MYOF	LAMA1	DAG1	1	136654	0.00245969	99824	0.0642202	135970	-0.287111	144933	0.688171	171318	0.221	131226
115916	Undifferentiated_FIB	Mesangial_Cell	NRG3	EGFR	1	115274	0.00245967	99825	0.0036259	145335	0.0312607	128416	0.838361	66318	0.386	136476
115917	Monocyte_2	Macrophages	YBX1	NOTCH1	1	115542	0.00245949	99830	0.165983	118797	0.6458	92802	0.739851	149452	0.025	116832
115918	Mesangial_Cell	MYO_1	TFPI	SDC4	1	141112	0.0024594	99832	-0.131853	161545	-0.573949	156677	0.768563	130293	0.986	157210
115919	PT_1	PT_3	COL19A1	ITGA2_ITGB1	1	111036	0.00245938	99833	0.0434693	139270	-0.505058	154026	0.791243	111855	0	50194.5
115920	COL4_aFIB_1	NK	HSP90AA1	ERBB2	1	133719	0.00245937	99834	-0.0741771	155520	-0.45624	152051	0.789277	113587	0.812	147604
115921	Monocyte_2	COL4_FIB	TFPI	VLDLR	1	136505	0.00245933	99835	0.103735	129461	-0.00129277	130314	0.699276	167904	0.968	155010
115922	UNK_FIB_1	Mesangial_Cell	IGF1	INSR	1	107646	0.00245931	99837	0.126583	125473	0.452915	103876	0.857957	47035	0.999	162012
115923	Pod_1	Undifferentiated_FIB	LAMA3	CD44	1	85011.9	0.00245929	99838	0.432017	79504	2.05094	29559	0.704903	165964	0	50194.5
115924	Prolif_FIB	Undifferentiated_FIB	SEMA5A	MET	1	122137	0.00245925	99839	-0.0543913	153192	-0.0854787	134782	0.824817	80023	0.641	142848
115925	Monocyte_2	Tubular_Doublet	CD59	STAB1	1	109496	0.00245922	99840	0.337778	91910	1.09369	68737	0.669244	175898	0.008	111096
115926	COL4_FIB	COL4_FIB	NAMPT	INSR	1	115783	0.00245919	99842	0.0560114	137296	-0.210274	141263	0.849539	55266	0.733	145248
115927	COL3_5_6_aFIB_1	PT_1	HLA-A	ERBB2	1	109397	0.00245909	99846	0.0906747	131628	-0.433832	151189	0.788689	114126	0	50194.5
115928	Pod_1	Prolif_FIB	THBS1	PTPRJ	1	116773	0.00245908	99847	-0.0480764	152393	-0.161198	138729	0.861471	43713	0.86	149184
115929	COL4_aFIB_1	UNK_FIB_2	FAM3C	LIFR	1	113538	0.00245896	99849	0.202683	112713	-0.0788421	134413	0.79498	108565	0.01	112150
115930	Monocyte_1	TCells_2	PSAP	CELSR1	1	105713	0.00245844	99859	0.263342	103073	-0.241749	142794	0.836377	68358	0.016	114481
115931	Prolif_FIB	SMC_Pericytes	WNT5B	FZD4	1	127758	0.0024584	99861	0.181337	116167	0.219128	117667	0.644137	179442	0.107	125654
115932	SMC_Pericytes	MYO_1	NGF	MAGED1	1	114351	0.00245825	99866	0.333344	92530	0.861956	80845	0.704735	166017	0.256	132496
115933	NK	MYO_1	LMAN1	MCFD2	1	116829	0.00245821	99867	0.245289	105891	0.446774	104246	0.685917	171948	0.001	102194
115934	Monocyte_2	Pod_1	PAM	DPP4	1	125516	0.00245821	99868	-0.0291156	149877	-0.202511	140864	0.812886	91838	0.729	145135
115935	UNK_FIB_1	UNK_FIB_2	COL18A1	GPC4	1	121350	0.00245811	99870	0.102655	129642	-0.946975	167175	0.821699	83254	0.126	126810
115936	UNK_FIB_2	Prolif_FIB	NAMPT	INSR	1	123812	0.00245802	99873	0.0645912	135902	-0.554089	155978	0.849509	55293	1	172013
115937	SMC_Pericytes	MYO_1	COL4A2	ITGA3_ITGB1	1	84537.1	0.00245802	99874	0.269667	102082	-0.0925953	135175	0.870695	35360	0	50194.5
115938	PT_1	PT_3	COL6A1	SDC1	1	131175	0.00245787	99877	0.0590102	136816	-0.458074	152133	0.707797	164856	0.001	102194
115939	COL4_FIB	Pod_1	CALM1	AQP1	1	143191	0.00245777	99879	-0.055201	153297	-0.393529	149504	0.71382	162400	0.902	150875
115940	TCells_1	UNK_FIB_1	ACTR2	LDLR	1	89332.7	0.00245761	99885	0.426924	80108	1.29151	59214	0.725116	157262	0	50194.5
115941	PT_1	Tubular_Doublet	ADAM17	MUC1	1	121485	0.00245749	99890	0.165268	118906	0.450563	104026	0.684091	172454	0.01	112150
115942	UNK_FIB_1	PT_1	NAMPT	INSR	1	99094.7	0.00245747	99891	0.253445	104582	-0.0606237	133505	0.849495	55302	0.001	102194
115943	PT_4	Monocyte_2	NRG1	LGR4	1	118540	0.00245744	99892	0.0405431	139722	-0.217374	141575	0.827786	76985	0.318	134524
115944	PT_4	NK	HLA-A	ERBB2	1	123016	0.00245743	99893	0.0888421	131947	-0.146698	137958	0.788633	114178	0.218	131102
115945	UNK_FIB_1	PT_1	CXCL12	SDC4	1	135585	0.00245739	99894	0.0634714	136098	-0.43949	151421	0.718584	160372	0.194	130140
115946	COL4_FIB	BCells	CALM2	INSR	1	112036	0.00245732	99896	0.0236685	142374	-0.309128	145909	0.88616	22923	0.857	149078
115947	Prolif_FIB	Pod_1	PSAP	CELSR1	1	128624	0.00245722	99901	-0.0947016	157821	-0.785882	163223	0.836343	68404	0.953	153774
115948	SMC_Pericytes	Undifferentiated_FIB	NGF	MAGED1	1	106217	0.00245698	99906	0.333228	92547	1.54188	47995	0.704682	166039	0.092	124596
115949	PT_2	Monocyte_2	SPP1	PTGER4	1	121220	0.00245685	99909	0.228706	108571	0.768743	85870	0.662741	177123	0.322	134624
115950	BCells	UNK_FIB_1	SPP1	ITGA5_ITGB1	1	117498	0.00245667	99912	0.255788	104226	-0.000704481	130275	0.760393	136445	0.024	116634
115951	PT_3	PT_4	COL28A1	ITGA1_ITGB1	1	113635	0.00245651	99914	0.129407	124992	-0.179666	139736	0.73281	153337	0	50194.5
115952	COL3_5_6_aFIB_2	PT_3	TGS1	RXRA	1	121674	0.00245638	99917	0.121059	126417	-0.126526	136945	0.763755	133996	0.008	111096
115953	BCells	UNK_FIB_1	EGF	NRP1	1	102360	0.00245632	99918	0.137386	123657	-0.0977695	135440	0.888178	21453	0.224	131333
115954	Macrophages	COL3_5_6_MYOF	SEMA5A	PLXNA1	1	130468	0.0024563	99919	0.0220432	142647	0.18143	119884	0.770362	128911	0.998	160982
115955	COL3_5_6_aFIB_2	Monocyte_2	ADAM10	IL6R	1	113131	0.00245626	99920	0.0750507	134232	-0.669762	159818	0.860969	44169	0.138	127518
115956	PT_4	UNK_FIB_2	ADAM17	NOTCH1	1	101252	0.00245601	99922	0.22605	108959	-0.142785	137770	0.794053	109413	0	50194.5
115957	COL3_5_6_MYOF	Macrophages	RGMB	BMPR2	1	110135	0.00245586	99926	0.233017	107836	1.1787	64549	0.763009	134588	0.679	143774
115958	NK	COL4_aFIB_1	COL4A5	ITGAV_ITGB8	1	95065.9	0.00245581	99928	0.253296	104620	-0.0429696	132579	0.816866	88008	0	50194.5
115959	SMC_Pericytes	TCells_2	B2M	TFRC	1	87653.7	0.00245567	99931	0.326579	93542	1.22558	62292	0.765924	132309	0	50194.5
115960	PT_1	UNK_FIB_1	SIRPA	CD47	1	91539.1	0.00245556	99933.5	0.493407	72369.5	0.611002	94764.5	0.754444	140434	0	50194.5
115961	UNK_FIB_1	PT_1	CD47	SIRPA	1	91539.1	0.00245556	99933.5	0.493407	72369.5	0.611002	94764.5	0.754444	140434	0	50194.5
115962	UNK_FIB_1	PT_1	NECTIN2	CD226	1	130167	0.00245541	99942	0.154842	120682	-0.177775	139623	0.708469	164616	0.112	125970
115963	COL3_5_6_aFIB_2	COL3_5_6_aFIB_1	EFNA5	EPHB2	1	110521	0.00245538	99943	0.286439	99435	0.521288	99875	0.756315	139194	0.015	114158
115964	MYO_1	Monocyte_1	HSP90B1	TLR1	1	102503	0.00245514	99946	0.807209	45081	0.604025	95137	0.752382	141829	0.203	130523
115965	COL3_5_6_aFIB_2	COL3_5_6_aFIB_1	HSP90B1	ERBB2	1	116907	0.00245513	99947	0.0946776	130951	-0.610247	157899	0.823329	81578	0.015	114158
115966	COL3_5_6_aFIB_1	Macrophages	PLAU	ITGB1	1	100052	0.00245503	99949	0.423297	80540	1.26585	60372	0.725246	157207	0.001	102194
115967	COL4_FIB	PT_3	LRIG1	MET	1	124183	0.00245499	99950	0.0584098	136907	-0.279772	144603	0.781261	120461	0.037	118992
115968	PT_1	PT_4	CALM1	FAS	1	103532	0.00245492	99952	0.20759	111931	0.647978	92688	0.712664	162894	0	50194.5
115969	COL4_FIB	COL3_5_6_MYOF	CALM1	AQP1	1	144774	0.00245492	99953	-0.0553535	153316	-0.770031	162749	0.713702	162462	0.738	145388
115970	Pod_1	PT_2	TGFA	EGFR_ERBB2	1	145512	0.00245489	99955	-0.139153	162196	0.0184602	129171	0.709453	164227	1	172013
115971	UNK_FIB_2	PT_2	VEGFA	NRP1	1	105190	0.00245483	99957	0.132642	124480	-0.234056	142393	0.873542	33021	0.114	126098
115972	COL4_aFIB_1	Tubular_Doublet	GNAI2	C5AR1	1	100977	0.0024546	99958	0.282135	100118	0.669025	91494	0.712133	163122	0	50194.5
115973	Tubular_Doublet	COL4_aFIB_1	LAMA5	ITGAV_ITGB8	1	105501	0.00245453	99961	0.12079	126476	-0.455197	152007	0.805558	98868	0	50194.5
115974	COL3_5_6_aFIB_2	Tubular_Doublet	GRN	TNFRSF1A	1	96206.9	0.00245402	99970	0.345609	90743	0.893329	79118	0.717073	161009	0	50194.5
115975	COL3_5_6_aFIB_1	Tubular_Doublet	CNTN1	NRCAM	1	123216	0.00245393	99971	0.128932	125090	0.730151	88146	0.653742	178429	0.09	124443
115976	Mesangial_Cell	TCells_2	F8	LRP2	1	151357	0.00245392	99972	-0.545875	178566	-1.55803	176221	0.768927	130015	1	172013
115977	Undifferentiated_FIB	SMC_Pericytes	CDH1	ITGA2_ITGB1	1	122939	0.00245359	99976	0.0710008	134878	0.345107	110327	0.72393	157855	0.009	111659
115978	NK	Pod_1	EGF	ERBB3	1	142668	0.00245359	99977	-0.131479	161505	-0.842598	164700	0.768781	130124	0.985	157032
115979	UNK_FIB_1	COL3_5_6_MYOF	HSP90AA1	ITGB3	1	140310	0.00245344	99979	-0.0115764	147497	-1.21663	172180	0.751792	142200	0.509	139694
115980	BCells	Mesangial_Cell	CALM1	PTH2R	1	127891	0.00245337	99983	-0.334683	173937	-0.913585	166409	0.880716	27114	1	172013
115981	COL4_aFIB_1	MYO_1	LRIG1	MET	1	128177	0.00245334	99985	0.0656948	135713	-0.605993	157755	0.781204	120513	0.128	126919
115982	Monocyte_2	TCells_1	YBX1	NOTCH1	1	113205	0.00245329	99986	0.165406	118887	0.863712	80753	0.739608	149566	0.025	116832
115983	Monocyte_2	COL3_5_6_aFIB_2	TGS1	RXRA	1	121952	0.00245322	99989	0.12863	125141	-0.0305238	131890	0.763639	134090	0.035	118650
115984	COL4_FIB	Undifferentiated_FIB	CALM1	PTH2R	1	125018	0.00245272	99996	-0.243743	169931	-0.555593	156028	0.880702	27123	1	172013
115985	UNK_FIB_1	Pod_1	SPP1	ITGAV_ITGB6	1	132214	0.00245271	99997	0.0705919	134944	-0.352393	147790	0.737046	150996	0.135	127346
115986	UNK_FIB_2	Mesangial_Cell	F8	LRP1	1	99810.7	0.00245267	99998	0.351561	89929	0.156444	121259	0.75859	137673	0	50194.5
115987	COL3_5_6_MYOF	COL3_5_6_aFIB_1	COL27A1	ITGA11_ITGB1	1	92350.6	0.00245266	99999	0.618951	59928	0.379771	108308	0.843461	61288	0.249	132230
115988	PT_4	Pod_1	COL28A1	ITGA1_ITGB1	1	110833	0.00245263	100000	0.126843	125439	0.0897757	125115	0.732655	153416	0	50194.5
115989	BCells	Undifferentiated_FIB	CALM1	INSR	1	121418	0.00245262	100002	-0.161629	164245	-0.08579	134801	0.86993	36027	1	172013
115990	PT_2	Pod_1	NRG1	EGFR	1	91847.1	0.00245261	100004	0.0369593	140290	0.313152	112207	0.848211	56540	0	50194.5
115991	COL4_FIB	Mesangial_Cell	MTMR4	SMAD3	1	124143	0.00245252	100005	-0.00663544	146851	-0.271421	144229	0.814258	90517	0.485	139114
115992	Prolif_FIB	UNK_FIB_1	AFDN	EPHB6	1	145223	0.00245251	100007	0.0759758	134112	-0.393678	149511	0.691071	170471	1	172013
115993	NK	UNK_FIB_1	AFDN	EPHB6	1	143594	0.00245248	100009	0.0759739	134113	-0.438017	151367	0.69107	170472	0.999	162012
115994	COL4_aFIB_1	COL3_5_6_aFIB_2	PSEN1	NOTCH1	1	114424	0.00245195	100019	0.163701	119139	-0.275215	144395	0.803665	100644	0.004	107921
115995	COL3_5_6_MYOF	Pod_1	COL15A1	ITGA2_ITGB1	1	78718.1	0.00245172	100024	0.459573	76219	2.22688	24584	0.751234	142569	0	50194.5
115996	PT_1	Mesangial_Cell	LRPAP1	LRP2	1	137917	0.0024517	100027	-0.498399	177931	-1.44558	175107	0.840227	64508	1	172013
115997	Undifferentiated_FIB	MYO_1	COL3A1	DDR1	1	105795	0.00245159	100031	0.282583	100057	0.208131	118302	0.718549	160390	0	50194.5
115998	Pod_1	COL4_FIB	LRPAP1	LDLR	1	121311	0.00245156	100032	0.188181	115073	0.444067	104411	0.671717	175378	0.009	111659
115999	UNK_FIB_2	Pod_1	CNTN3	PTPRG	1	117970	0.00245152	100033	-0.0614453	154023	-0.465226	152432	0.87323	33291	0.884	150070
116000	Macrophages	PT_3	SEMA5A	MET	1	135726	0.00245135	100040	-0.196627	166992	-0.65389	159303	0.824584	80282	1	172013
116001	COL3_5_6_aFIB_2	COL4_FIB	THBS1	SDC4	1	141584	0.0024513	100042	-0.0948987	157842	-0.220551	141733	0.726634	156497	0.921	151808
116002	PT_1	COL3_5_6_aFIB_2	COL4A2	ITGB5	1	102282	0.0024512	100043	0.122663	126131	-0.354745	147882	0.878961	28460	0.005	108896
116003	PT_3	MYO_1	CGN	TGFBR2	1	139534	0.00245109	100045	0.000396993	145831	-0.360703	148159	0.719318	160038	0.672	143597
116004	UNK_FIB_1	UNK_FIB_2	ADAM9	ITGAV	1	105621	0.00245108	100046	0.288042	99193	-0.102068	135651	0.827946	76815	0.023	116402
116005	Prolif_FIB	PT_1	CALM1	INSR	1	103826	0.00245098	100048	0.137854	123600	-0.441923	151504	0.869892	36055	0.004	107921
116006	SMC_Pericytes	COL4_aFIB_1	LAMB1	ITGAV_ITGB8	1	108985	0.00245076	100051	0.0208154	142839	-0.306423	145786	0.876876	30153	0.114	126098
116007	UNK_FIB_2	COL3_5_6_MYOF	GNAI2	UNC5B	1	108138	0.00245074	100052	0.416512	81345	0.927911	77265	0.663258	177028	0.002	105001
116008	Monocyte_2	UNK_FIB_2	ADAM10	IL6R	1	110383	0.00245068	100054	0.113774	127714	-0.448213	151755	0.860833	44303	0.149	128088
116009	Monocyte_1	COL3_5_6_aFIB_1	SEMA4D	ERBB2	1	128186	0.00245065	100055	-0.0270838	149569	-0.823008	164229	0.818547	86323	0.553	140752
116010	MYO_1	Pod_1	FARP2	PLXNA4	1	110930	0.0024505	100058	0.237004	107182	0.736167	87786	0.761571	135602	0.084	124020
116011	COL3_5_6_MYOF	COL3_5_6_aFIB_2	FARP2	PLXNA1	1	116018	0.00245048	100059	0.197353	113600	0.58549	96239	0.759549	137007	0.277	133186
116012	BCells	UNK_FIB_1	TGS1	RXRA	1	128264	0.00245043	100060	0.146888	122081	-0.462466	152318	0.763536	134185	0.261	132674
116013	COL3_5_6_aFIB_1	Monocyte_1	TGFB3	ENG	1	85902.3	0.00245036	100062	0.597206	61845	1.61439	44993	0.684239	172417	0	50194.5
116014	COL3_5_6_aFIB_2	Monocyte_1	IGF1	INSR	1	105568	0.00245031	100064	0.124772	125799	0.617377	94390	0.857733	47249	0.997	160340
116015	PT_1	COL3_5_6_MYOF	EFNA5	EPHB2	1	107832	0.00245026	100068	0.308573	96150	0.62672	93885	0.756122	139339	0.006	109718
116016	UNK_FIB_1	PT_1	GRN	SORT1	1	116787	0.00245025	100069	0.268742	102229	0.439124	104701	0.719593	159913	0.026	117021
116017	BCells	Prolif_FIB	APP	GPC1	1	114654	0.00245013	100071	0.199914	113152	0.707201	89414	0.766225	132084	0.464	138546
116018	PT_3	UNK_FIB_1	APP	APLP2	1	98073.5	0.00245008	100072	0.22205	109589	-0.146679	137957	0.882188	25918	0.025	116832
116019	Prolif_FIB	UNK_FIB_2	NAMPT	INSR	1	120924	0.00245007	100073	0.0182283	143240	-0.551041	155836	0.849302	55489	0.882	149984
116020	COL3_5_6_aFIB_1	PT_2	CCN2	IGF2R	1	119523	0.00245006	100074	0.0835321	132858	0.704626	89577	0.801017	103093	1	172013
116021	Pod_1	PT_1	COL18A1	ITGB5	1	90511.5	0.00245004	100075	0.0682261	135314	-0.0834099	134669	0.874411	32305	0	50194.5
116022	COL3_5_6_aFIB_1	Macrophages	RGMA	NEO1	1	93093.8	0.00245002	100077	0.799899	45565	1.58618	46161	0.756109	139348	0.312	134318
116023	COL3_5_6_aFIB_2	COL3_5_6_aFIB_1	CNTN3	PTPRG	1	87725.1	0.00244997	100078	0.158697	120012	-0.0898108	135022	0.873195	33319	0	50194.5
116024	COL3_5_6_aFIB_2	NK	HLA-A	LILRB1	1	102836	0.00244982	100079	0.644101	57805	0.81931	83107	0.689321	170995	0.001	102194
116025	COL3_5_6_MYOF	Mesangial_Cell	NRG1	ADGRL1	1	126143	0.00244967	100081	0.134695	124127	0.512381	100417	0.715696	161632	0.704	144459
116026	Monocyte_2	UNK_FIB_2	PTDSS1	SCARB1	1	131712	0.00244958	100085	0.110568	128251	0.150237	121612	0.630701	180479	0.15	128132
116027	COL3_5_6_MYOF	PT_3	ADAM10	NRCAM	1	125926	0.00244956	100087	0.0660966	135646	-0.304731	145721	0.79282	110496	0.43	137682
116028	Prolif_FIB	BCells	LAMB1	ITGA6_ITGB1	1	104283	0.00244953	100089	0.0724885	134646	0.256058	115509	0.873072	33413	0.433	137758
116029	TCells_1	Monocyte_2	COL4A2	CD93	1	128811	0.00244935	100093	0.327541	93389	0.481838	102113	0.666417	176445	1	172013
116030	SMC_Pericytes	TCells_2	HSPG2	LRP2	1	116415	0.00244921	100097	0.0199054	142965	-0.566372	156419	0.889474	20581	0.999	162012
116031	PT_4	UNK_FIB_2	FARP2	PLXNA1	1	108475	0.00244914	100098	0.195007	113961	-0.206479	141085	0.759499	137035	0	50194.5
116032	COL3_5_6_MYOF	UNK_FIB_2	CALM2	KCNQ3	1	120234	0.00244913	100099	0.192911	114323	0.098596	124615	0.750588	142980	0.038	119152
116033	NK	Macrophages	HSPA4	TLR4	1	101433	0.00244913	100100	0.439952	78522	1.76414	39165	0.67933	173692	0.02	115685
116034	Monocyte_1	COL3_5_6_aFIB_2	CALM1	FAS	1	116662	0.0024491	100101	0.249148	105271	0.569181	97187	0.712421	162995	0.03	117758
116035	BCells	UNK_FIB_2	VEGFA	EGFR	1	105628	0.00244908	100103	0.187475	115190	-0.306371	145781	0.856281	48584	0.034	118482
116036	UNK_FIB_1	Monocyte_2	RPS19	C5AR1	1	124266	0.00244896	100106	0.20352	112572	0.273365	114543	0.682944	172767	0.055	121344
116037	PT_3	Tubular_Doublet	HSP90AA1	ERBB2	1	134031	0.00244895	100107	-0.0692178	154979	-0.406457	150085	0.788923	113912	0.906	151072
116038	COL3_5_6_aFIB_1	COL4_FIB	RSPO3	LGR4	1	113661	0.00244876	100112	0.37109	87333	1.007	73123	0.73123	154177	0.95	153561
116039	Mesangial_Cell	Mesangial_Cell	SEMA6A	PLXNA2	1	122456	0.00244876	100113	0.037259	140234	0.27749	114311	0.782	119824	0.435	137798
116040	Undifferentiated_FIB	Mesangial_Cell	COL4A4	ITGAV_ITGB8	1	110818	0.00244868	100115	0.0659933	135662	0.49236	101493	0.840086	64647	0.928	152176
116041	UNK_FIB_1	UNK_FIB_2	FN1	ITGA6	1	80350.9	0.00244861	100119	1.0946	29607	-0.0859687	134817	0.817891	87017	0	50194.5
116042	PT_1	Tubular_Doublet	IGFBP4	LRP6	1	114461	0.00244861	100120	0.0416106	139553	0.137648	122362	0.826835	77958	0.251	132314
116043	COL4_aFIB_1	Monocyte_1	LGALS3BP	ITGB1	1	89762.9	0.00244859	100121	0.380863	85975	1.01489	72732	0.755425	139792	0	50194.5
116044	UNK_FIB_1	Monocyte_1	CCN1	ITGAV	1	127335	0.00244834	100126	0.193347	114238	0.0118236	129533	0.711977	163180	0.182	129598
116045	PT_4	PT_1	HSP90AA1	ITGB3	1	129165	0.00244833	100129	0.0251766	142133	-0.517972	154540	0.751598	142326	0.003	106698
116046	COL3_5_6_aFIB_1	UNK_FIB_1	CNTN3	PTPRG	1	100054	0.00244829	100130	0.184369	115690	-0.0881256	134936	0.873157	33355	0.022	116159
116047	COL3_5_6_MYOF	COL3_5_6_aFIB_1	ADAMTS3	CCBE1	1	114705	0.00244821	100131	0.349883	90174	0.467358	102977	0.672435	175244	0.002	105001
116048	Monocyte_2	PT_4	EFNA5	EPHA2	1	137520	0.00244816	100133	0.095621	130794	-0.0994549	135521	0.674502	174809	0.771	146342
116049	Tubular_Doublet	Pod_1	EFNA5	EPHB2	1	101073	0.00244809	100136	0.264073	102950	1.40641	53991	0.756041	139393	0.005	108896
116050	PT_1	COL4_aFIB_1	ADAM17	MUC1	1	123181	0.00244805	100137	0.164159	119063	0.275487	114424	0.683676	172565	0.006	109718
116051	PT_1	BCells	LAMB1	ITGA6_ITGB1	1	105308	0.00244763	100146	0.0720437	134721	0.165272	120797	0.873029	33454	0.42	137420
116052	Undifferentiated_FIB	PT_4	ADAM10	NRCAM	1	119114	0.00244747	100151	0.0456767	138944	0.381436	108220	0.79275	110553	0.431	137702
116053	COL3_5_6_aFIB_1	PT_1	LAMB1	ITGAV_ITGB8	1	111292	0.00244739	100154	-0.0461394	152126	-0.692467	160490	0.876802	30211	0.013	113480
116054	Mesangial_Cell	TCells_1	F8	LRP2	1	149456	0.00244733	100157	-0.546765	178582	-0.909999	166333	0.768688	130194	1	172013
116055	COL3_5_6_aFIB_1	MYO_1	LAMA1	ITGA3_ITGB1	1	133482	0.00244727	100159	0.08859	131992	-0.641353	158906	0.70057	167460	0.005	108896
116056	Undifferentiated_FIB	SMC_Pericytes	PLG	PARD3	1	130910	0.00244717	100161	-0.219141	168485	-0.906699	166253	0.85735	47640	1	172013
116057	SMC_Pericytes	COL3_5_6_aFIB_1	HSP90AA1	ITGB3	1	139029	0.00244703	100163	-0.0209125	148734	-0.636994	158787	0.751548	142356	0.728	145104
116058	Mesangial_Cell	Tubular_Doublet	HSPA4	TLR4	1	105877	0.002447	100165	0.41806	81160	1.08185	69341	0.679235	173719	0.002	105001
116059	Tubular_Doublet	COL3_5_6_aFIB_2	NRG1	ADGRL1	1	132144	0.00244685	100168	0.0799334	133454	0.130284	122796	0.715579	161682	0.632	142618
116060	PT_3	COL3_5_6_aFIB_2	APP	GPC1	1	119577	0.0024468	100172	0.201292	112931	0.118993	123473	0.766104	132169	0.172	129138
116061	Prolif_FIB	BCells	THBS1	ITGA6	1	130184	0.00244671	100175	-0.110892	159500	0.141632	122123	0.77889	122414	0.783	146708
116062	UNK_FIB_1	Mesangial_Cell	GRN	TNFRSF1A	1	112901	0.00244671	100176	0.321671	94258	0.545775	98493	0.71677	161134	0.007	110442
116063	Mesangial_Cell	COL3_5_6_aFIB_1	ITGB3BP	ITGB3	1	134814	0.0024467	100178	0.0621177	136320	-0.457861	152122	0.71155	163352	0.062	122100
116064	Mesangial_Cell	UNK_FIB_2	CCN2	FGFR2	1	143264	0.00244666	100179	0.0955515	130804	-0.721822	161368	0.630062	180520	0.666	143452
116065	Macrophages	MYO_1	ADAM10	MET	1	117399	0.00244649	100183	0.0126833	144096	-0.230521	142225	0.841725	63021	0.422	137470
116066	Macrophages	Pod_1	ACTR2	LRP2	1	121194	0.00244645	100184	-0.136859	161978	-0.125433	136877	0.871202	34920	1	172013
116067	PT_1	Pod_1	PROS1	MERTK	1	113068	0.00244625	100187	0.0806349	133338	0.176274	120178	0.716089	161445	0	50194.5
116068	TCells_1	COL3_5_6_aFIB_1	PAM	DPP4	1	122288	0.00244624	100188	-0.045321	152038	0.294371	113332	0.812515	92176	0.952	153708
116069	PT_1	COL3_5_6_aFIB_2	EGF	NRP1	1	83966.3	0.00244594	100193	0.220594	109812	-0.148137	138042	0.887968	21590	0	50194.5
116070	PT_3	UNK_FIB_1	LAMB1	ITGAV_ITGB8	1	118463	0.00244589	100196	-0.00477155	146587	-0.900107	166108	0.876769	30240	0.86	149184
116071	BCells	MYO_1	CALM1	INSR	1	124284	0.00244583	100200	-0.16318	164354	-0.718989	161281	0.869773	36137	0.995	159447
116072	COL4_aFIB_1	COL4_aFIB_1	NAMPT	INSR	1	121851	0.00244565	100204	-0.00409523	146506	-0.403146	149925	0.849186	55586	0.985	157032
116073	Pod_1	COL4_FIB	FARP2	PLXNA4	1	107500	0.00244557	100205	0.212519	111107	0.727982	88254	0.761388	135742	0.001	102194
116074	COL3_5_6_aFIB_1	Undifferentiated_FIB	HGF	MET	1	123342	0.00244553	100207	0.287604	99243	0.827855	82693	0.683703	172558	0.999	162012
116075	UNK_FIB_1	Undifferentiated_FIB	IGF1	IGF1R	1	95172.3	0.0024455	100208	0.219287	110025	1.02451	72260	0.862146	43050	0.89	150318
116076	PT_4	Tubular_Doublet	LAMA1	CD44	1	96289.5	0.00244544	100210	0.36041	88756	0.731931	88023	0.731064	154264	0	50194.5
116077	Monocyte_1	TCells_2	TXLNA	STX4	1	119286	0.00244543	100211	0.19984	113170	0.532762	99232	0.674013	174923	0.005	108896
116078	Prolif_FIB	Prolif_FIB	CXCL12	CD4	1	87519.1	0.00244521	100217	0.509727	70576	1.48197	50658	0.704925	165950	0	50194.5
116079	PT_4	UNK_FIB_1	NID1	PTPRF	1	125303	0.0024452	100218	0.141438	122992	-0.273755	144325	0.76279	134740	0.087	124240
116080	MYO_1	UNK_FIB_1	COL4A4	ITGAV_ITGB8	1	122147	0.00244511	100219	0.0372473	140237	-0.652082	159253	0.839988	64744	0.769	146284
116081	TCells_2	UNK_FIB_1	EFNA5	EPHB6	1	128401	0.0024451	100220	0.28829	99154	0.0446507	127729	0.677597	174123	0.554	140778
116082	COL4_aFIB_1	Mesangial_Cell	CALM3	INSR	1	139278	0.00244501	100226	-0.201554	167305	-0.473524	152739	0.799936	104108	1	172013
116083	PT_2	PT_4	HSP90AA1	ERBB2	1	129565	0.00244491	100228	-0.0265701	149492	0.0039834	129998	0.788786	114047	0.957	154062
116084	COL4_aFIB_1	Tubular_Doublet	CALM1	PTH2R	1	120950	0.00244474	100235	-0.124142	160821	-0.717064	161213	0.880531	27272	0.97	155210
116085	UNK_FIB_1	UNK_FIB_1	THBS1	CD47	1	107482	0.00244454	100239	0.431014	79630	-0.15799	138555	0.803228	101053	0.031	117932
116086	NK	Mesangial_Cell	FGF13	FGFR2	1	129648	0.00244444	100240	0.00996205	144463	-0.367856	148445	0.784902	117389	0.431	137702
116087	PT_2	Monocyte_2	COL18A1	ITGB5	1	99910.5	0.00244435	100242	0.0686121	135243	0.592255	95849	0.874284	32413	0.361	135806
116088	PT_4	COL4_aFIB_1	ADAM10	NRCAM	1	103728	0.00244433	100243	0.150552	121431	-0.110858	136119	0.792645	110655	0	50194.5
116089	PT_4	COL3_5_6_aFIB_1	VEGFA	SIRPA	1	137208	0.0024443	100244	0.0156374	143646	-0.44868	151776	0.74883	144120	0.768	146253
116090	COL4_aFIB_1	Pod_1	EGF	LRP2	1	128320	0.0024441	100247	-0.291159	172286	-1.07038	169732	0.880457	27321	1	172013
116091	PT_4	NK	TGFA	PTPRD	1	151211	0.00244409	100249	-0.227762	169031	-1.06457	169603	0.74715	145157	1	172013
116092	COL3_5_6_aFIB_1	SMC_Pericytes	THY1	ITGAV_ITGB3	1	115330	0.00244399	100251	0.178916	116586	0.305913	112642	0.747473	144976	0.001	102194
116093	Monocyte_2	COL3_5_6_aFIB_2	GNAI2	IGF1R	1	117299	0.00244393	100252	0.031686	141117	-0.255445	143457	0.860196	44960	0.983	156710
116094	NK	UNK_FIB_2	HMGB1	HAVCR2	1	127225	0.00244391	100253	0.0412396	139601	-0.483066	153157	0.798013	105857	0.414	137258
116095	Mesangial_Cell	COL4_aFIB_1	VEGFC	ITGB1	1	93180.3	0.00244385	100257	0.324434	93830	0.916706	77893	0.749464	143727	0	50194.5
116096	Prolif_FIB	COL4_aFIB_1	PLAU	IGF2R	1	119305	0.00244383	100258	0.180341	116353	0.411882	106306	0.782542	119387	0.959	154223
116097	COL4_FIB	TCells_2	SLIT2	APP	1	100568	0.0024437	100263	0.0879868	132098	0.0829077	125508	0.892026	18703	0.117	126268
116098	Pod_1	Macrophages	CDH1	EGFR	1	125178	0.00244368	100264	0.0823634	133071	0.205172	118488	0.779297	122095	0.924	151974
116099	PT_4	COL3_5_6_MYOF	LMAN1	MCFD2	1	114853	0.00244367	100266	0.243944	106100	0.751037	86887	0.685278	172117	0.005	108896
116100	COL3_5_6_MYOF	UNK_FIB_2	TGS1	RXRA	1	119096	0.00244361	100267	0.182238	116013	-0.0204049	131344	0.763285	134374	0.013	113480
116101	BCells	PT_2	ICAM1	EGFR	1	129256	0.00244351	100269	0.154758	120700	0.675062	91158	0.714443	162142	1	172013
116102	SMC_Pericytes	COL4_aFIB_1	NGF	TRPV1	1	135653	0.00244349	100271	0.176938	116922	0.153299	121446	0.64587	179288	0.997	160340
116103	Undifferentiated_FIB	UNK_FIB_2	PLG	IGF2R	1	127301	0.00244344	100273	-0.0967746	158031	-1.01434	168612	0.847066	57728	0.922	151861
116104	COL4_aFIB_1	PT_1	COL4A3	ITGB3	1	133874	0.00244344	100274	-0.0131743	147679	-0.536874	155275	0.77308	126937	0.489	139204
116105	Mesangial_Cell	NK	PDGFB	ITGAV	1	122820	0.00244339	100276	0.148023	121874	0.633691	93485	0.714729	162023	0.385	136444
116106	COL4_FIB	Tubular_Doublet	CALM2	INSR	1	110118	0.00244337	100277	0.0208187	142838	0.00314047	130046	0.885873	23125	0.96	154306
116107	PT_1	Mesangial_Cell	LAMB1	DAG1	1	91854.1	0.00244331	100280	0.1142	127631	-0.112597	136230	0.860222	44935	0	50194.5
116108	COL4_aFIB_1	COL3_5_6_aFIB_1	VEGFA	SIRPA	1	135114	0.00244323	100284	0.015531	143657	-0.290402	145087	0.748789	144150	0.623	142390
116109	COL4_aFIB_1	TCells_2	ADAM17	IL6R	1	114355	0.00244323	100285	0.100209	130054	-0.256383	143500	0.832869	71838	0.114	126098
116110	PT_2	PT_4	SEMA4D	ERBB2	1	132615	0.00244316	100286	-0.109376	159326	-0.286061	144894	0.81832	86555	1	172013
116111	Prolif_FIB	Tubular_Doublet	PROS1	MERTK	1	120721	0.00244315	100288	0.113262	127795	0.741751	87446	0.71596	161511	0.122	126565
116112	UNK_FIB_1	PT_2	SDC2	PTPRJ	1	99185.6	0.00244292	100290	0.114879	127498	0.519733	99957	0.873443	33110	0.337	135073
116113	PT_4	COL4_FIB	CALM1	FAS	1	105764	0.0024429	100291	0.204239	112460	0.471076	102758	0.712161	163114	0	50194.5
116114	Pod_1	UNK_FIB_2	SEMA5A	PLXNA3	1	137480	0.0024429	100292	0.0394197	139908	-0.155019	138403	0.759919	136783	1	172013
116115	PT_2	PT_3	FGF13	FGFR2	1	122549	0.00244274	100296	0.0227533	142520	0.0709339	126215	0.784843	117446	0.117	126268
116116	UNK_FIB_2	PT_1	TCTN1	TMEM67	1	147694	0.00244273	100297	-0.0540184	153135	-0.835782	164516	0.679412	173671	0.788	146850
116117	SMC_Pericytes	TCells_1	HSPG2	LRP2	1	112338	0.00244263	100301	0.0190159	143111	0.0816602	125584	0.889341	20682	1	172013
116118	COL4_aFIB_1	MYO_1	MTMR4	SMAD3	1	122187	0.00244249	100304	0.0401852	139784	-0.437375	151341	0.813948	90814	0.162	128694
116119	Pod_1	SMC_Pericytes	SIRPA	CD47	1	88763.7	0.00244247	100306	0.349723	90198.5	1.22474	62331.5	0.753948	140788	0	50194.5
116120	SMC_Pericytes	Pod_1	CD47	SIRPA	1	88763.7	0.00244247	100306	0.349723	90198.5	1.22474	62331.5	0.753948	140788	0	50194.5
116121	UNK_FIB_2	Mesangial_Cell	ADAM10	NRCAM	1	126608	0.00244228	100312	0.0338357	140774	-0.264534	143913	0.792576	110734	0.416	137308
116122	COL4_FIB	PT_4	APOE	LRP6	1	129900	0.00244221	100317	0.0365046	140352	-0.572144	156623	0.773464	126621	0.106	125586
116123	Mesangial_Cell	PT_4	NRG1	LGR4	1	126629	0.00244218	100318	-0.0198204	148598	-0.783546	163152	0.827342	77456	0.673	143623
116124	TCells_2	COL4_FIB	EFNA5	EPHA2	1	137210	0.00244208	100321	0.058132	136949	0.0340209	128265	0.674229	174876	0.747	145641
116125	UNK_FIB_2	PT_1	HSP90AA1	ITGB3	1	135172	0.00244197	100323	0.0242237	142287	-0.590283	157251	0.751355	142475	0.287	133524
116126	BCells	PT_1	TNFSF10	TNFRSF10B	1	142908	0.00244192	100324	-0.107414	159123	-0.907972	166287	0.755401	139810	0.855	148994
116127	TCells_2	COL3_5_6_aFIB_2	EGF	NRP1	1	94679.9	0.0024419	100325	0.220102	109874	-0.172806	139348	0.887886	21659	0.001	102194
116128	MYO_1	PT_1	TGFB3	ACVR1_TGFBR2	1	88951.9	0.0024418	100326	0.333938	92458	1.27102	60149	0.752682	141632	0	50194.5
116129	TCells_2	NK	ARPC5	LRP2	1	137226	0.00244174	100327	-0.258061	170701	-0.697096	160610	0.822437	82477	1	172013
116130	Pod_1	COL4_aFIB_1	FARP2	PLXNA1	1	115894	0.00244167	100329	0.146822	122091	0.372552	108725	0.759219	137231	0.008	111096
116131	Monocyte_1	Macrophages	GNAI2	IGF1R	1	111466	0.00244159	100331	0.032604	140976	0.536821	98999	0.860139	45012	1	172013
116132	COL3_5_6_MYOF	Monocyte_2	JAG1	NOTCH1	1	114038	0.00244158	100332	0.249242	105252	0.212373	118075	0.765015	133054	0.013	113480
116133	MYO_1	TCells_2	CXCL12	DPP4	1	127019	0.00244156	100334	0.0661733	135633	0.420663	105785	0.713243	162649	0.207	130693
116134	COL4_FIB	PT_1	LAMB1	ITGA6_ITGB1	1	106270	0.00244148	100336	0.0382144	140094	-0.110942	136127	0.872889	33568	0.054	121224
116135	PT_1	PT_2	APOE	LRP6	1	128808	0.0024414	100338	-0.00928991	147212	0.556925	97845	0.773435	126634	1	172013
116136	Mesangial_Cell	COL3_5_6_aFIB_1	NID1	ITGB3	1	135155	0.00244134	100339	0.0471584	138733	-0.346912	147544	0.717743	160695	0.157	128462
116137	Monocyte_2	COL3_5_6_aFIB_1	APP	LRP6	1	98871.7	0.00244127	100340	0.171062	117919	-0.0696416	133975	0.882436	25723	0.023	116402
116138	COL3_5_6_aFIB_1	PT_4	FGF13	SCN8A	1	151576	0.00244126	100341	-0.0359211	150783	-0.572043	156621	0.65597	178120	1	172013
116139	Undifferentiated_FIB	Pod_1	EGF	ERBB3	1	140788	0.0024412	100342	-0.133264	161668	-0.174407	139432	0.76833	130486	1	172013
116140	Pod_1	Undifferentiated_FIB	LAMA1	ITGA6_ITGB1	1	135586	0.00244102	100344	0.0182041	143242	0.37581	108530	0.710489	163803	0.999	162012
116141	COL3_5_6_MYOF	Pod_1	GAS6	MERTK	1	89208.1	0.002441	100345	0.463548	75746	0.841263	81964	0.758404	137791	0	50194.5
116142	PT_4	PT_1	LAMA1	ITGA2_ITGB1	1	119216	0.00244099	100346	0.0702351	134984	-0.225106	141975	0.697292	168581	0	50194.5
116143	COL3_5_6_MYOF	Undifferentiated_FIB	FAM3C	LAMP1	1	102430	0.00244093	100348	0.361156	88647	0.922592	77551	0.749925	143409	0.001	102194
116144	PT_2	Monocyte_2	SPP1	ITGAV_ITGB5	1	122010	0.00244084	100349	0.0407331	139690	0.196971	118964	0.780369	121226	0.187	129822
116145	Prolif_FIB	COL3_5_6_aFIB_2	SLIT2	PLXNA1	1	127643	0.00244056	100355	0.117158	127087	-0.181351	139820	0.776952	123893	0.795	147062
116146	BCells	COL3_5_6_MYOF	ARF1	PLD2	1	132694	0.00244047	100356	0.174231	117383	-0.10449	135785	0.610943	181162	0.164	128785
116147	UNK_FIB_2	Undifferentiated_FIB	GPC3	LRP2	1	141452	0.0024404	100358	-0.367084	175001	-1.10371	170325	0.815239	89563	1	172013
116148	COL3_5_6_MYOF	COL3_5_6_aFIB_2	NRG1	GPC1	1	137596	0.00244029	100362	0.0920904	131362	0.00809122	129768	0.663841	176931	0.87	149558
116149	COL4_FIB	MYO_1	ADAM12	SDC4	1	108792	0.00244027	100364	0.27955	100505	0.541487	98723	0.756078	139367	0.002	105001
116150	NK	Monocyte_2	YBX1	NOTCH1	1	121098	0.00244008	100369	0.168536	118338	0.222662	117452	0.739087	149894	0.04	119438
116151	UNK_FIB_1	COL4_aFIB_1	GAS6	AXL	1	85056.9	0.00244006	100371	0.590481	62456	1.13433	66744	0.746557	145519	0	50194.5
116152	NK	COL3_5_6_MYOF	VEGFA	EPHB2	1	124367	0.00243984	100374	0.202926	112681	0.410323	106412	0.716134	161422	0.561	140944
116153	UNK_FIB_1	PT_3	THBS1	PTPRJ	1	113573	0.00243978	100377	0.0901771	131712	-0.92122	166584	0.861	44134	0.098	125058
116154	COL4_FIB	BCells	CALM1	PTH2R	1	125491	0.00243966	100378	-0.248357	170163	-1.2499	172695	0.880421	27354	0.984	156864
116155	Pod_1	COL3_5_6_aFIB_2	LAMA5	DAG1	1	119546	0.00243961	100380	0.0954274	130837	-0.117347	136451	0.781399	120345	0.006	109718
116156	Tubular_Doublet	Prolif_FIB	VEGFA	GPC1	1	133718	0.00243959	100381	0.142559	122812	0.0852243	125381	0.678119	173996	0.76	146018
116157	COL3_5_6_aFIB_1	COL3_5_6_aFIB_2	COL18A1	PTPRS	1	111077	0.00243957	100382	0.0572541	137102	-0.56369	156329	0.878877	28526	0.273	133048
116158	Prolif_FIB	COL3_5_6_MYOF	NLGN2	NRXN3	1	123596	0.00243954	100384	0.233275	107794	0.307734	112522	0.665298	176650	0.049	120628
116159	COL3_5_6_MYOF	Prolif_FIB	NRXN3	NLGN2	1	123596	0.00243954	100384	0.233275	107794	0.307734	112522	0.665298	176650	0.049	120628
116160	Macrophages	PT_1	EGF	EGFR_ERBB2	1	105305	0.00243945	100385	0.0498499	138304	0.0409117	127909	0.849893	54924	0.002	105001
116161	PT_3	NK	CALM1	PTH2R	1	129338	0.00243924	100390	-0.317908	173355	-1.3159	173573	0.880412	27360	1	172013
116162	PT_1	PT_1	COL19A1	ITGA2_ITGB1	1	110140	0.0024392	100392	0.0459549	138902	-0.375716	148773	0.790561	112438	0	50194.5
116163	UNK_FIB_2	Mesangial_Cell	RGMB	BMPR1B	1	113511	0.00243904	100395	0.27875	100640	0.926858	77325	0.668056	176129	0.012	113066
116164	COL4_FIB	UNK_FIB_1	LAMB2	ITGAV_ITGB8	1	121618	0.00243899	100396	0.0996614	130142	-0.444231	151600	0.823328	81580	0.701	144373
116165	Prolif_FIB	Macrophages	VEGFA	EPHB2	1	123703	0.00243893	100400	0.161739	119464	0.597464	95523	0.716096	161442	0.592	141686
116166	COL3_5_6_aFIB_1	Tubular_Doublet	VEGFA	SIRPA	1	129786	0.00243889	100402	0.0173531	143370	0.239265	116524	0.748622	144263	0.701	144373
116167	PT_1	Macrophages	ALCAM	NRP1	1	111071	0.00243876	100405	-0.0183244	148394	0.146665	121825	0.870213	35778	0.854	148955
116168	MYO_1	TCells_2	FARP2	PLXNA3	1	120582	0.00243856	100408	0.222611	109501	0.185134	119657	0.74883	144121	0.174	129222
116169	Macrophages	BCells	GAS6	MERTK	1	92990.7	0.00243856	100409	0.429347	79822	1.73573	40165	0.758312	137860	0.003	106698
116170	COL4_FIB	UNK_FIB_2	CALM1	INSR	1	124084	0.00243848	100412	-0.107258	159105	-1.09353	170143	0.869602	36291	0.962	154472
116171	UNK_FIB_2	UNK_FIB_2	APP	VLDLR	1	128690	0.00243847	100413	0.186568	115340	-0.0257474	131647	0.755661	139622	0.981	156428
116172	UNK_FIB_1	Monocyte_1	GAS6	MERTK	1	102432	0.00243838	100414	0.381703	85875	0.821515	83005	0.758305	137866	0.002	105001
116173	PT_2	COL3_5_6_MYOF	APP	NCSTN	1	119652	0.00243838	100415	0.121726	126307	0.578872	96648	0.788925	113908	0.998	160982
116174	BCells	UNK_FIB_2	SPP1	ITGA9_ITGB1	1	120627	0.00243831	100419	0.168034	118426	-0.162306	138787	0.772467	127394	0.032	118110
116175	PT_4	UNK_FIB_1	PROS1	MERTK	1	134748	0.00243801	100427	0.0962029	130694	-0.497788	153725	0.715745	161610	0.134	127285
116176	COL3_5_6_aFIB_2	UNK_FIB_2	NTN1	UNC5C	1	96404.3	0.00243799	100428	0.402293	83135	0.882669	79733	0.69743	168531	0	50194.5
116177	COL3_5_6_MYOF	COL3_5_6_aFIB_1	WNT2B	FZD6_LRP5	1	151559	0.00243782	100431	-0.0407913	151460	-0.606212	157762	0.668059	176127	1	172013
116178	Undifferentiated_FIB	COL4_aFIB_1	SLIT2	PLXNA1	1	121261	0.00243771	100435	0.068625	135241	0.483205	102031	0.776851	123980	0.71	144618
116179	MYO_1	TCells_2	HSPA8	LRP2	1	139305	0.00243765	100437	-0.368661	175057	-1.51871	175861	0.831549	73156	1	172013
116180	UNK_FIB_1	COL4_aFIB_1	COL21A1	ITGA2_ITGB1	1	92611.9	0.00243754	100441	0.375586	86710	1.00553	73206	0.734312	152508	0	50194.5
116181	PT_4	UNK_FIB_2	COL18A1	GPC4	1	118111	0.00243748	100442	0.0966079	130612	-0.891522	165922	0.821081	83860	0.006	109718
116182	Tubular_Doublet	MYO_1	NRG1	ERBB2_ERBB4	1	118116	0.00243744	100443	-0.100854	158450	-0.803976	163729	0.84992	54890	0.012	113066
116183	Prolif_FIB	Undifferentiated_FIB	PLAU	ITGB5	1	113532	0.00243729	100445	0.264397	102900	1.19644	63710	0.699194	167930	0.261	132674
116184	PT_3	PT_1	COL4A2	ITGAV_ITGB8	1	94888.7	0.00243729	100446	0.0442682	139156	-0.568859	156494	0.879366	28153	0	50194.5
116185	PT_3	TCells_2	SEMA3B	NRP1_PLXNA3	1	126405	0.00243718	100450	0.16181	119455	0.116421	123619	0.785943	116487	1	172013
116186	BCells	COL4_aFIB_1	FAM3C	LAMP1	1	103946	0.00243705	100452	0.301573	97210	1.2076	63155	0.749775	143508	0.019	115406
116187	Prolif_FIB	UNK_FIB_2	FAM3C	LIFR	1	114295	0.00243703	100453	0.200396	113075	-0.0427777	132568	0.794249	109218	0.022	116159
116188	Mesangial_Cell	COL3_5_6_MYOF	GNAI2	UNC5B	1	101945	0.00243701	100454	0.415511	81485	1.53195	48455	0.662631	177138	0.001	102194
116189	TCells_2	Undifferentiated_FIB	GNAI2	IGF1R	1	111430	0.00243687	100458	0.0337919	140781	0.334497	110932	0.860022	45121	0.996	159857
116190	PT_3	COL3_5_6_aFIB_2	NID1	ITGB3	1	138635	0.00243682	100461	0.0444265	139131	-0.772795	162821	0.717555	160798	0.19	129965
116191	Monocyte_1	NK	GRN	TNFRSF1A	1	104835	0.0024368	100465	0.307662	96289	1.192	63920	0.716358	161306	0.001	102194
116192	PT_1	Prolif_FIB	LRPAP1	SORT1	1	124353	0.00243676	100466	0.0921765	131346	-0.0989402	135492	0.768256	130533	0.083	123930
116193	PT_4	PT_4	RPS19	C5AR1	1	109835	0.00243674	100467	0.18957	114843	0.337623	110768	0.682402	172904	0	50194.5
116194	PT_2	Pod_1	NRG1	ERBB2_ERBB4	1	95568.3	0.00243666	100469	-0.0178828	148341	0.111144	123921	0.8499	54916	0	50194.5
116195	UNK_FIB_1	Undifferentiated_FIB	NTN1	NEO1	1	111907	0.00243661	100471	0.289715	98932	0.741344	87464	0.762615	134870	0.435	137798
116196	Pod_1	COL4_aFIB_1	TNFSF10	RIPK1	1	125421	0.00243648	100474	0.00266895	145486	-0.254499	143398	0.806303	98128	0.506	139618
116197	PT_3	Macrophages	CALCB	PTH1R	1	159480	0.00243645	100475	-0.412125	176238	-1.35136	173999	0.675108	174673	1	172013
116198	PT_4	Undifferentiated_FIB	LRPAP1	LRP2	1	137311	0.00243632	100477	-0.488058	177766	-1.16371	171372	0.839804	64929	1	172013
116199	COL3_5_6_aFIB_2	COL4_aFIB_1	LAMB1	ITGA3_ITGB1	1	100087	0.0024363	100478	0.14698	122068	-0.0467542	132789	0.867227	38401	0.003	106698
116200	COL3_5_6_MYOF	COL4_aFIB_1	TGFB2	ENG	1	88212.5	0.00243626	100480	0.590024	62500	1.15339	65796	0.714551	162092	0	50194.5
116201	PT_4	COL3_5_6_aFIB_2	ITGB3BP	ITGB3	1	137820	0.002436	100485	0.059451	136747	-0.672706	159899	0.7111	163552	0.156	128414
116202	Monocyte_1	COL3_5_6_MYOF	AFDN	EPHB2	1	124585	0.00243596	100488	0.0931794	131177	0.502327	100962	0.766648	131791	0.992	158505
116203	Undifferentiated_FIB	Prolif_FIB	COL4A3	ITGAV_ITGB8	1	114463	0.00243577	100493	0.0318955	141087	0.0985413	124617	0.849118	55657	0.893	150462
116204	SMC_Pericytes	PT_3	FGF13	FGFR2	1	129614	0.00243572	100494	0.0221848	142625	-0.422005	150712	0.7846	117677	0.389	136561
116205	UNK_FIB_2	PT_2	ASIP	ATRN	1	142199	0.00243561	100496	0.0316935	141114	0.0771893	125845	0.687493	171528	1	172013
116206	COL3_5_6_MYOF	COL3_5_6_aFIB_2	SLIT2	PLXNA1	1	122429	0.00243549	100500	0.116747	127158	0.282947	114020	0.776772	124047	0.774	146420
116207	Tubular_Doublet	PT_1	NRG1	ERBB2_ERBB4	1	102854	0.00243534	100503	-0.0766143	155836	-0.474587	152791	0.849865	54946	0	50194.5
116208	COL4_FIB	COL4_aFIB_1	ADAM17	MET	1	119614	0.00243534	100504	0.0710583	134873	-0.0857118	134794	0.810648	94054	0.297	133842
116209	MYO_1	PT_3	VEGFA	ITGB1	1	89458.1	0.00243532	100505	0.279501	100511	-0.117415	136455	0.845154	59625	0	50194.5
116210	NK	COL3_5_6_MYOF	NRXN3	NLGN2	1	129280	0.00243529	100510	0.196158	113786	-0.0671874	133844	0.665104	176682	0.057	121578
116211	COL3_5_6_MYOF	NK	NLGN2	NRXN3	1	129280	0.00243529	100510	0.196158	113786	-0.0671874	133844	0.665104	176682	0.057	121578
116212	COL4_FIB	COL4_FIB	FAM3C	LAMP1	1	111474	0.00243513	100511	0.271199	101819	0.36333	109273	0.749701	143571	0.001	102194
116213	Mesangial_Cell	PT_4	NRG1	EGFR	1	108906	0.0024351	100513	0.101503	129849	-0.387306	149250	0.847749	56995	0.004	107921
116214	UNK_FIB_2	UNK_FIB_2	ADAM9	ITGB5	1	106471	0.00243504	100514	0.231664	108086	-0.0332222	132029	0.821139	83804	0.004	107921
116215	Macrophages	COL3_5_6_aFIB_2	WNT2B	FZD1_LRP5	1	127752	0.00243502	100517	0.0495918	138349	0.202255	118655	0.648276	179047	0.001	102194
116216	PT_1	MYO_1	ETV5	ERBB2	1	152393	0.00243491	100520	-0.0832529	156543	-0.953992	167330	0.655957	178123	0.995	159447
116217	COL3_5_6_MYOF	Mesangial_Cell	CCN2	IGF2R	1	118727	0.00243472	100528	0.0910671	131546	0.382934	108118	0.800515	103608	0.878	149836
116218	UNK_FIB_1	COL4_aFIB_1	SPP1	ITGAV_ITGB5	1	130286	0.00243464	100530	0.0820958	133115	-0.790057	163339	0.780151	121364	0.274	133084
116219	COL4_FIB	Pod_1	TGFB3	ACVR1B_TGFBR2	1	90324.3	0.00243463	100531	0.333047	92577	1.3422	56902	0.736317	151417	0	50194.5
116220	MYO_1	Pod_1	ACTR2	LRP2	1	126519	0.0024346	100534	-0.138412	162123	-0.770673	162766	0.87093	35157	1	172013
116221	Mesangial_Cell	Undifferentiated_FIB	CCN2	LRP1	1	80563.5	0.0024345	100536	0.462981	75814	1.66458	43010	0.764729	133263	0	50194.5
116222	Pod_1	UNK_FIB_1	SEMA3B	NRP1_PLXNA3	1	105944	0.00243448	100538	0.0950893	130896	-0.0236682	131525	0.785849	116566	0	50194.5
116223	PT_3	Tubular_Doublet	ADAM9	ITGA3	1	119024	0.00243444	100539	0.152926	121013	0.137497	122371	0.751629	142303	0.005	108896
116224	Pod_1	Tubular_Doublet	TGFA	PTPRD	1	148283	0.00243442	100540	-0.293908	172405	-0.431438	151086	0.746776	145371	1	172013
116225	Undifferentiated_FIB	COL3_5_6_aFIB_2	GPC3	CD81	1	99049.5	0.00243438	100541	0.299544	97509	0.962331	75452	0.687402	171551	0	50194.5
116226	TCells_2	Tubular_Doublet	APP	TSPAN12	1	127445	0.00243436	100542	-0.029717	149965	-0.0566241	133288	0.791649	111523	0.601	141906
116227	Monocyte_2	COL4_aFIB_1	ARPC5	LRP2	1	138479	0.00243426	100543	-0.259852	170818	-0.908375	166296	0.822213	82724	1	172013
116228	UNK_FIB_1	MYO_1	FAM3C	LAMP1	1	117799	0.00243426	100544	0.267408	102422	0.0941923	124862	0.749668	143590	0.029	117576
116229	Tubular_Doublet	TCells_1	NECTIN2	CD226	1	110324	0.0024342	100545	0.229742	108387	1.17605	64678	0.707572	164942	0.012	113066
116230	TCells_1	PT_3	ADAM10	NRCAM	1	118644	0.00243419	100546	0.0648168	135865	0.371105	108813	0.792303	110971	0.406	137025
116231	COL3_5_6_aFIB_1	PT_1	CALM1	INSR	1	91509.9	0.00243414	100547	0.136521	123807	-0.32599	146629	0.869501	36372	0	50194.5
116232	COL3_5_6_aFIB_2	COL4_FIB	CALM2	INSR	1	109356	0.00243412	100548	0.0740811	134402	-0.443004	151546	0.885681	23257	0.406	137025
116233	COL3_5_6_aFIB_1	Macrophages	HGF	NRP1	1	102450	0.00243409	100549	0.334557	92376	1.33429	57235	0.791571	111585	0.894	150508
116234	NK	Mesangial_Cell	SEMA4D	PLXNB2	1	112341	0.00243402	100551	0.0912791	131507	-0.283628	144794	0.842887	61882	0.071	122969
116235	COL3_5_6_MYOF	SMC_Pericytes	PDGFC	FLT1	1	137291	0.002434	100552	0.0509889	138110	-0.112704	136234	0.71401	162313	0.862	149248
116236	PT_4	PT_3	LAMA5	ITGA2_ITGB1	1	108656	0.00243371	100558	0.0931702	131179	-0.347586	147577	0.789065	113771	0	50194.5
116237	UNK_FIB_2	Tubular_Doublet	NID1	PTPRF	1	117020	0.00243369	100560	0.215068	110701	0.0323018	128362	0.762363	135036	0.007	110442
116238	COL3_5_6_aFIB_1	PT_3	LAMB1	ITGAV_ITGB8	1	112606	0.00243364	100562	-0.0500268	152623	-0.801971	163670	0.876497	30492	0.02	115685
116239	TCells_2	COL3_5_6_aFIB_1	SEMA4D	PLXNB2	1	90524.3	0.00243364	100564	0.290475	98821	-0.207841	141153	0.842876	61889	0	50194.5
116240	Pod_1	SMC_Pericytes	VCAM1	ITGA4_ITGB1	1	98971.3	0.00243362	100565	0.230595	108267	0.894369	79065	0.726128	156765	0	50194.5
116241	PT_1	Undifferentiated_FIB	APOE	SORL1	1	100367	0.00243344	100568	0.17911	116550	0.654638	92319	0.751791	142203	0	50194.5
116242	BCells	COL3_5_6_MYOF	ITGB3BP	ITGB3	1	136985	0.00243329	100569	0.0616095	136410	-0.393462	149500	0.710986	163604	0.329	134844
116243	TCells_2	SMC_Pericytes	CALM1	PTH2R	1	129523	0.00243318	100570	-0.392447	175733	-1.19277	171837	0.880281	27461	1	172013
116244	COL3_5_6_MYOF	PT_4	COL21A1	ITGA2_ITGB1	1	93150.1	0.00243309	100574	0.372032	87213	0.967392	75173	0.734134	152596	0	50194.5
116245	Tubular_Doublet	UNK_FIB_1	COL4A4	ITGAV_ITGB8	1	119593	0.00243291	100580	0.0353682	140529	-0.295471	145336	0.839652	65070	0.775	146450
116246	SMC_Pericytes	PT_1	ADAM10	MET	1	117092	0.0024329	100581	0.00341584	145369	-0.131701	137217	0.841353	63396	0.477	138896
116247	PT_3	Prolif_FIB	EGF	NRP1	1	99540.6	0.00243288	100582	0.159539	119863	-0.288897	145018	0.887701	21798	0.007	110442
116248	Monocyte_1	COL3_5_6_MYOF	S100A4	EGFR	1	98420.5	0.00243276	100583	0.440815	78417	1.03445	71764	0.797253	106522	0.328	134816
116249	Tubular_Doublet	COL4_aFIB_1	TFPI	VLDLR	1	138006	0.00243241	100586	0.0935391	131121	-0.0233911	131512	0.698117	168305	0.992	158505
116250	Prolif_FIB	PT_4	VEGFC	ITGB1	1	97542.3	0.00243237	100588	0.325088	93732	0.533147	99215	0.749022	143982	0	50194.5
116251	Prolif_FIB	Pod_1	PLAU	ITGB5	1	116119	0.00243236	100590	0.263962	102970	0.890938	79245	0.698981	168009	0.186	129779
116252	NK	Monocyte_2	CALM3	INSR	1	139559	0.00243234	100592	-0.211283	167977	-0.472934	152719	0.799519	104493	1	172013
116253	Monocyte_2	TCells_2	IGF1	INSR	1	109551	0.00243232	100593	0.299285	97541	0.00572106	129905	0.857283	47704	1	172013
116254	UNK_FIB_1	UNK_FIB_1	ADAM9	ITGA6	1	131170	0.00243225	100594	0.0926343	131270	-0.933387	166863	0.78201	119813	0.416	137308
116255	Monocyte_2	PT_1	GRN	SORT1	1	112678	0.0024322	100595	0.265947	102654	0.60884	94887	0.718847	160254	0.002	105001
116256	PT_2	PT_1	PSAP	CELSR1	1	92334.9	0.00243203	100600	0.0910656	131548	0.346348	110245	0.835637	69087	0	50194.5
116257	Pod_1	Tubular_Doublet	FGF13	FGFR2	1	125143	0.00243199	100601	0.00990981	144475	0.0731719	126073	0.784471	117787	0.397	136781
116258	BCells	COL3_5_6_aFIB_1	SEMA4D	ERBB2	1	128210	0.00243193	100603	-0.0311333	150154	-0.805797	163775	0.817977	86925	0.505	139592
116259	COL3_5_6_aFIB_1	COL3_5_6_aFIB_2	TNC	CNTN1	1	90030.5	0.00243193	100604	0.424938	80346	1.34449	56798	0.714262	162210	0	50194.5
116260	Prolif_FIB	Pod_1	AGRN	DAG1	1	126594	0.0024317	100607	0.0691457	135166	0.364681	109179	0.720088	159696	0.154	128324
116261	COL3_5_6_aFIB_2	PT_3	PTDSS1	SCARB1	1	131992	0.00243165	100608	0.105021	129217	-0.182317	139879	0.629845	180536	0.006	109718
116262	COL4_aFIB_1	NK	CALM3	KCNQ1	1	123078	0.00243152	100614	0.168155	118405	0.281059	114112	0.710537	163778	0.034	118482
116263	COL4_FIB	COL3_5_6_aFIB_1	LMAN1	MCFD2	1	105181	0.0024315	100615	0.232127	108011	0.610111	94809	0.684739	172275	0	50194.5
116264	BCells	COL3_5_6_aFIB_1	EFNA5	EPHB2	1	112406	0.00243135	100618	0.284086	99827	0.658602	92093	0.755407	139804	0.184	129689
116265	PT_1	Tubular_Doublet	HSP90B1	ERBB2	1	123402	0.00243128	100619	-0.0216249	148845	-0.251921	143290	0.822618	82298	0.603	141958
116266	PT_1	PT_3	APP	LRP6	1	88852.9	0.0024312	100620	0.12241	126181	-0.212639	141376	0.882221	25893	0	50194.5
116267	COL4_FIB	PT_4	LAMB2	RPSA	1	109109	0.0024312	100621	0.197664	113548	0.153646	121431	0.719976	159751	0	50194.5
116268	MYO_1	TCells_1	HSPA8	LRP2	1	137290	0.00243111	100623	-0.36955	175088	-0.870678	165388	0.83136	73336	1	172013
116269	Monocyte_1	Tubular_Doublet	LGALS8	ITGA3	1	122753	0.00243111	100624	0.147745	121923	0.443514	104436	0.698606	168131	0.035	118650
116270	UNK_FIB_2	Prolif_FIB	MTMR4	SMAD3	1	126419	0.00243106	100627	0.0243471	142261	-0.809594	163889	0.813592	91124	0.308	134195
116271	COL4_aFIB_1	PT_4	TIMP1	CD63	1	87510.1	0.00243089	100630	0.582047	63216	1.50564	49602	0.678428	173908	0	50194.5
116272	PT_3	COL3_5_6_aFIB_2	LAMB2	ITGAV_ITGB8	1	121425	0.0024307	100637	0.118873	126818	-0.400999	149821	0.82308	81830	0.825	148018
116273	PT_4	PT_4	COL28A1	ITGA1_ITGB1	1	113998	0.00243055	100638	0.127516	125320	-0.183785	139946	0.731768	153894	0	50194.5
116274	PT_2	UNK_FIB_2	VEGFA	EPHB2	1	125269	0.00243052	100639	0.120085	126597	0.57404	96917	0.715745	161612	0.546	140579
116275	COL3_5_6_aFIB_1	COL4_aFIB_1	THBS1	LRP5	1	139383	0.00243031	100645	-0.0954226	157885	-0.726859	161522	0.778587	122641	0.959	154223
116276	UNK_FIB_2	COL3_5_6_MYOF	RGMB	NEO1	1	114271	0.00243016	100651	0.179166	116545	1.34768	56630	0.727083	156278	0.574	141251
116277	COL4_FIB	PT_4	TGFB3	ACVR1_TGFBR1_TGFBR2	1	92492.7	0.00243013	100652	0.341027	91437	1.09181	68831	0.736424	151349	0	50194.5
116278	Pod_1	Pod_1	NECTIN3	NECTIN2	1	110216	0.00243002	100656	0.0599329	136673	0.218831	117684	0.745979	145873	0	50194.5
116279	Mesangial_Cell	PT_4	ALCAM	CHL1	1	142160	0.00242996	100661	-0.0542646	153169	-0.500286	153831	0.745897	145926	0.986	157210
116280	SMC_Pericytes	UNK_FIB_1	RARRES2	CMKLR1	1	90192.5	0.00242994	100662	0.613468	60393	1.21078	63010	0.665015	176703	0	50194.5
116281	Prolif_FIB	COL4_FIB	SORBS1	INSR	1	109402	0.00242976	100666	-0.0239512	149158	-0.196246	140553	0.901306	12907	0.677	143724
116282	COL4_aFIB_1	BCells	IL1RAPL1	PTPRF	1	127066	0.00242976	100667	0.168144	118408	0.357257	109617	0.683432	172636	0.302	134004
116283	PT_1	Pod_1	COL4A1	ITGAV_ITGB8	1	92691.9	0.00242975	100668	0.0916788	131426	-0.21308	141395	0.865747	39776	0	50194.5
116284	COL3_5_6_aFIB_2	Undifferentiated_FIB	ANOS1	FGFR1	1	106782	0.00242969	100672	0.355291	89417	1.06315	70270	0.702312	166851	0.003	106698
116285	COL4_aFIB_1	PT_1	CALM3	KCNQ1	1	108873	0.00242967	100674	0.16794	118447	0.329721	111226	0.710459	163822	0	50194.5
116286	Pod_1	Undifferentiated_FIB	HSP90AA1	ERBB2	1	130389	0.00242951	100677	-0.0336755	150500	-0.0772885	134336	0.788259	114519	0.923	151914
116287	Mesangial_Cell	Mesangial_Cell	ARPC5	LRP2	1	136586	0.00242941	100679	-0.261906	170934	-0.566591	156428	0.822067	82877	1	172013
116288	PT_2	PT_1	NRG1	LGR4	1	129064	0.00242934	100681	-0.069681	155028	-0.180367	139772	0.826965	77827	1	172013
116289	Tubular_Doublet	Tubular_Doublet	NRG1	LGR4	1	126098	0.00242911	100683	-0.11123	159532	-0.192236	140355	0.826958	77835	0.926	152087
116290	Mesangial_Cell	Macrophages	F8	LRP2	1	150311	0.00242909	100685	-0.549227	178622	-1.05941	169515	0.768022	130720	1	172013
116291	UNK_FIB_1	Monocyte_1	IGF1	INSR	1	107374	0.00242895	100690	0.120029	126621	0.458185	103533	0.857198	47781	0.991	158245
116292	Prolif_FIB	COL4_aFIB_1	ARF1	INSR	1	125317	0.00242887	100693	-0.0942979	157783	-0.522016	154719	0.849924	54887	0.992	158505
116293	COL4_FIB	TCells_2	LRPAP1	LDLR	1	123285	0.00242885	100694	0.256535	104111	0.376506	108486	0.67069	175614	0.138	127518
116294	UNK_FIB_1	Mesangial_Cell	VEGFA	NRP1	1	100067	0.00242873	100699	0.218753	110107	-0.389099	149319	0.87295	33511	0.003	106698
116295	COL4_FIB	PT_4	SPP1	ITGAV_ITGB5	1	127367	0.00242871	100700	0.068228	135313	-0.51751	154518	0.779942	121556	0.094	124750
116296	Monocyte_2	Mesangial_Cell	GRN	TNFRSF1A	1	99198.3	0.00242868	100702	0.318876	94656	0.715491	88960	0.716019	161479	0	50194.5
116297	PT_2	COL3_5_6_aFIB_1	EFNA5	EPHB2	1	90164.3	0.0024286	100705	0.283817	99871	1.27063	60167	0.755303	139884	0	50194.5
116298	COL3_5_6_aFIB_1	COL3_5_6_aFIB_2	CNTN1	NOTCH1	1	106083	0.00242859	100707	0.2155	110618	0.49166	101529	0.700809	167367	0	50194.5
116299	Pod_1	Monocyte_2	ADAM17	IL6R	1	109172	0.00242859	100708	0.140343	123174	-0.0616262	133558	0.83245	72261	0.022	116159
116300	Monocyte_1	COL4_aFIB_1	ACTR2	LRP2	1	127940	0.00242848	100711	-0.197879	167072	-0.839967	164618	0.870788	35284	1	172013
116301	Undifferentiated_FIB	SMC_Pericytes	PLG	ITGA9	1	136130	0.00242845	100713	0.0268382	141888	0.241983	116347	0.739405	149687	1	172013
116302	COL4_aFIB_1	PT_4	COL18A1	GPC4	1	133752	0.00242841	100715	-0.0915293	157501	-0.51411	154388	0.820807	84144	1	172013
116303	TCells_2	Monocyte_1	HSPA8	LRP2	1	138083	0.00242838	100716	-0.376252	175304	-1.03197	168960	0.831282	73420	1	172013
116304	TCells_1	COL4_aFIB_1	SLIT2	ROBO2	1	108692	0.0024283	100719	0.145209	122338	0.724768	88438	0.811371	93313	0.468	138652
116305	PT_4	PT_3	LIPC	LRP1	1	98795.9	0.00242829	100720	0.318744	94679	0.514797	100273	0.742226	148113	0	50194.5
116306	Monocyte_2	Monocyte_2	TGS1	RXRA	1	123496	0.00242826	100722	0.125257	125710	-0.0303735	131874	0.762715	134793	0.089	124378
116307	COL4_aFIB_1	Monocyte_1	TGFB2	ACVR1_TGFBR1_TGFBR2	1	93840.1	0.00242821	100725	0.336649	92087	0.65478	92311	0.763909	133883	0	50194.5
116308	Mesangial_Cell	SMC_Pericytes	F8	LRP2	1	150839	0.00242821	100726	-0.549347	178624	-1.20845	172078	0.76799	130753	1	172013
116309	COL4_FIB	PT_3	NECTIN3	PVR	1	140820	0.00242815	100727	0.0202985	142909	-0.336253	147060	0.67149	175440	0.442	137966
116310	COL4_FIB	Tubular_Doublet	TNFSF13B	HLA-DPB1	1	92982.9	0.00242803	100729	0.381089	85943	1.5385	48150	0.639208	179898	0	50194.5
116311	MYO_1	TCells_2	RGMA	BMPR1B	1	100071	0.00242794	100730	0.586237	62841	1.22658	62235	0.699443	167851	0.003	106698
116312	COL3_5_6_aFIB_2	PT_1	PSEN1	NOTCH1	1	100717	0.00242792	100731	0.188932	114955	-0.114991	136334	0.802887	101371	0	50194.5
116313	COL4_FIB	PT_3	TGFB3	ACVR1B_TGFBR2	1	93382.5	0.0024278	100734	0.336672	92085	1.02303	72325	0.736044	151574	0	50194.5
116314	PT_4	PT_3	CGN	TGFBR2	1	143232	0.00242777	100735	-0.00123383	146066	-0.711924	161067	0.718352	160473	0.819	147819
116315	MYO_1	COL3_5_6_aFIB_1	TGFB3	ENG	1	86373.7	0.00242764	100737	0.519447	69555	1.77703	38695	0.683232	172687	0	50194.5
116316	UNK_FIB_1	Mesangial_Cell	ADAM10	NOTCH1	1	92845.9	0.00242755	100740	0.349058	90294	-0.273315	144309	0.826111	78692	0	50194.5
116317	SMC_Pericytes	PT_2	FGF1	EGFR	1	127542	0.00242749	100742	0.120235	126570	0.598435	95455	0.75068	142932	1	172013
116318	Prolif_FIB	PT_1	TLN1	ITGB3	1	115641	0.00242744	100743	0.208677	111757	-0.0594635	133437	0.776396	124346	0.004	107921
116319	Undifferentiated_FIB	PT_4	ADAM12	SDC4	1	95179.3	0.00242744	100744	0.250329	105082	0.873479	80203	0.755591	139673	0	50194.5
116320	Monocyte_1	Mesangial_Cell	GNAI2	IGF1R	1	112921	0.00242742	100745	0.0302082	141352	0.262382	115158	0.859788	45339	0.999	162012
116321	COL3_5_6_aFIB_2	PT_1	ADAM17	ERBB4	1	81061.7	0.00242738	100746	0.247173	105590	-0.0244724	131577	0.894306	17201	0	50194.5
116322	SMC_Pericytes	NK	EGF	ERBB4	1	98534.4	0.0024269	100755	0.168747	118301	-0.281922	144717	0.898733	14418	0.016	114481
116323	NK	PT_4	GNAI2	C5AR1	1	112853	0.00242686	100756	0.253643	104557	0.639958	93147	0.710966	163612	0.001	102194
116324	Monocyte_2	COL4_aFIB_1	APP	LRP6	1	99977	0.00242677	100757	0.167359	118547	-0.0696246	133974	0.882126	25979	0.049	120628
116325	Mesangial_Cell	NK	NRG1	HLA-DPB1	1	129372	0.00242677	100758	0.23344	107769	0.021851	128969	0.714091	162276	0.796	147090
116326	PT_4	PT_4	CALM1	INSR	1	116251	0.00242674	100759	-0.000128817	145913	-0.619833	158215	0.869328	36522	0.516	139846
116327	COL4_FIB	COL4_FIB	ADAM9	ITGA3	1	115287	0.00242656	100764	0.154732	120704	0.505276	100808	0.751326	142498	0.009	111659
116328	BCells	Prolif_FIB	VEGFA	GPC1	1	135480	0.0024265	100766	0.141576	122962	-0.122083	136704	0.677531	174147	0.64	142824
116329	COL3_5_6_aFIB_1	COL4_aFIB_1	COL18A1	ITGA1_ITGB1	1	95604.3	0.00242646	100767	0.189757	114799	-0.0943393	135259	0.883337	25003	0.001	102194
116330	Undifferentiated_FIB	PT_4	HSP90B1	ERBB2	1	125169	0.00242637	100769	-0.033582	150486	-0.157194	138511	0.82247	82447	0.951	153633
116331	UNK_FIB_1	PT_3	HSP90AA1	EGFR	1	112736	0.00242636	100770	0.0958747	130747	-0.622875	158320	0.859101	45950	0.145	127892
116332	COL3_5_6_MYOF	Tubular_Doublet	C3	NRP1	1	93210.7	0.00242622	100773	0.454516	76812	0.951406	76039	0.829538	75205	0.413	137224
116333	TCells_1	PT_3	ADAM17	MET	1	110570	0.00242614	100774	0.072596	134630	0.41599	106080	0.810357	94344	0.026	117021
116334	Monocyte_2	PT_3	APOE	SCARB1	1	143232	0.00242613	100775	0.00766394	144772	-0.523954	154807	0.669079	175933	0.517	139874
116335	COL3_5_6_aFIB_2	Tubular_Doublet	CLEC11A	ITGB1	1	96448.4	0.00242588	100781	0.532241	68276	1.63586	44150	0.722365	158593	0.007	110442
116336	TCells_1	MYO_1	APP	GPC1	1	113661	0.00242583	100783	0.315503	95145	0.848014	81605	0.765332	132769	0.99	158005
116337	PT_1	UNK_FIB_2	HSP90B1	TLR4	1	95153.7	0.0024258	100786	0.355115	89444	0.456528	103657	0.7668	131687	0	50194.5
116338	PT_4	SMC_Pericytes	APOE	LRP6	1	133585	0.00242576	100787	-0.0098703	147280	-0.462556	152321	0.772872	127093	0.541	140445
116339	COL4_aFIB_1	Monocyte_2	HLA-B	LILRB1	1	89044.7	0.00242558	100796	0.678417	54910	1.13205	66852	0.684028	172471	0	50194.5
116340	COL4_aFIB_1	COL4_FIB	THBS1	PTPRJ	1	118944	0.00242551	100797	-0.0110949	147436	-0.442266	151520	0.860649	44507	0.893	150462
116341	COL4_aFIB_1	Undifferentiated_FIB	HSPG2	LRP2	1	119402	0.00242528	100799	-0.0954875	157892	-0.296994	145403	0.88899	20903	1	172013
116342	Pod_1	COL4_FIB	NECTIN3	NECTIN2	1	128152	0.00242527	100800	0.0593251	136764	-0.00109826	130296	0.745793	145979	0.128	126919
116343	UNK_FIB_1	COL4_FIB	ADAM9	ITGB5	1	109039	0.00242523	100802	0.23509	107501	-0.0550049	133204	0.820842	84105	0.041	119584
116344	UNK_FIB_2	COL4_aFIB_1	TG	LRP2	1	153205	0.00242507	100807	-0.549731	178629	-1.99926	178957	0.761546	135620	1	172013
116345	UNK_FIB_2	PT_4	TNFSF13B	TFRC	1	126170	0.00242506	100808	0.216049	110536	-0.110125	136088	0.653837	178416	0.002	105001
116346	COL3_5_6_aFIB_1	UNK_FIB_2	ARF1	INSR	1	126430	0.00242485	100812	-0.0695543	155015	-0.921801	166596	0.849818	54987	0.965	154738
116347	COL3_5_6_aFIB_2	Mesangial_Cell	COL18A1	GPC4	1	126479	0.00242466	100815	-0.0369034	150921	-0.517865	154536	0.820694	84262	0.599	141863
116348	PT_3	Mesangial_Cell	COL18A1	GPC4	1	127093	0.00242459	100817	-0.0369189	150922	-0.537308	155289	0.820691	84263	0.694	144176
116349	NK	Pod_1	APP	TSPAN12	1	134335	0.00242454	100819	-0.0726995	155362	-0.313891	146120	0.791315	111796	0.988	157578
116350	BCells	BCells	ARF1	CHRM3	1	139521	0.00242452	100820	0.0789951	133612	-0.622136	158295	0.68616	171863	0.272	133016
116351	PT_3	UNK_FIB_1	COL4A3	ITGA1_ITGB1	1	103632	0.00242448	100821	0.200689	113032	-0.15298	138304	0.85905	46002	0.044	120004
116352	PT_1	UNK_FIB_2	HSPA4	TLR4	1	104586	0.00242446	100822	0.32145	94297	0.456599	103650	0.678226	173968	0	50194.5
116353	SMC_Pericytes	Macrophages	HSPG2	LRP2	1	114226	0.00242443	100825	0.0165532	143504	-0.0677518	133870	0.888973	20919	1	172013
116354	UNK_FIB_1	COL3_5_6_MYOF	LRIG2	EGFR	1	107392	0.00242443	100826	0.148377	121802	-0.0670649	133836	0.855642	49230	0.222	131266
116355	MYO_1	COL3_5_6_aFIB_2	THBS4	CD47	1	101100	0.00242431	100827	0.390632	84678	0.306777	112588	0.725229	157213	0	50194.5
116356	COL3_5_6_aFIB_1	TCells_1	RGMA	BMPR2	1	88799.2	0.00242421	100829	0.790422	46189	1.70886	41266	0.787561	115133	0.546	140579
116357	NK	COL3_5_6_aFIB_1	GNAI2	CAV1	1	83759.5	0.00242418	100831	0.571716	64221	1.46517	51354	0.734912	152197	0	50194.5
116358	UNK_FIB_1	COL3_5_6_aFIB_2	PAM	DPP4	1	123803	0.00242413	100832	0.0728307	134599	-0.671151	159854	0.811822	92882	0.211	130850
116359	TCells_2	Pod_1	NRG1	EGFR	1	115506	0.00242413	100834	0.0347988	140608	-0.338468	147155	0.847457	57317	0.232	131616
116360	COL3_5_6_aFIB_1	Tubular_Doublet	ADAM9	ITGA6	1	129015	0.00242399	100836	0.037799	140154	-0.251087	143253	0.781719	120053	0.554	140778
116361	COL4_FIB	COL3_5_6_aFIB_1	SPP1	ITGA9_ITGB1	1	103186	0.00242397	100837	0.278623	100656	-0.117932	136471	0.771949	127771	0	50194.5
116362	Mesangial_Cell	PT_1	CSF1	SIRPA	1	100564	0.00242394	100839	0.251965	104824	1.14001	66441	0.630059	180521	0	50194.5
116363	COL4_aFIB_1	COL3_5_6_aFIB_2	THBS1	LRP5	1	128082	0.00242392	100841	0.0577481	137020	-0.362044	148228	0.77836	122846	0.228	131474
116364	Tubular_Doublet	COL3_5_6_aFIB_1	LAMB1	ITGAV_ITGB8	1	119967	0.00242385	100842	-0.0428809	151707	-0.518654	154581	0.876279	30694	0.999	162012
116365	Prolif_FIB	UNK_FIB_1	NUCB2	ERAP1	1	120734	0.0024236	100848	0.25696	104056	0.270088	114731	0.698668	168108	0.021	115926
116366	PT_3	PT_3	COL4A2	ITGAV_ITGB8	1	95851.9	0.0024236	100849	0.0403808	139748	-0.678363	160077	0.879067	28391	0	50194.5
116367	SMC_Pericytes	SMC_Pericytes	HSPG2	LRP2	1	115775	0.00242355	100850	0.0164339	143527	-0.216795	141553	0.888955	20931	1	172013
116368	BCells	COL4_aFIB_1	LAMA5	ITGAV_ITGB8	1	122780	0.00242347	100851	0.119291	126759	-1.13211	170806	0.804559	99801	0.02	115685
116369	Undifferentiated_FIB	Tubular_Doublet	CDH1	IGF1R	1	134640	0.00242327	100856	-0.222486	168701	-0.426107	150854	0.813973	90778	0.999	162012
116370	SMC_Pericytes	Pod_1	FARP2	PLXNA4	1	104306	0.00242327	100857	0.234384	107609	1.4198	53364	0.760555	136329	0.076	123370
116371	Pod_1	PT_3	ALCAM	NRP1	1	106371	0.00242326	100858	0.0269742	141865	-0.319741	146355	0.869852	36081	0.003	106698
116372	Mesangial_Cell	BCells	SEMA5A	MET	1	128054	0.00242325	100860	-0.106485	159028	-0.479266	153009	0.823749	81148	0.767	146222
116373	COL3_5_6_aFIB_1	Pod_1	SEMA3B	NRP2_PLXNA4	1	116751	0.00242315	100862	0.183921	115761	0.796776	84333	0.692128	170179	0.011	112620
116374	COL4_aFIB_1	COL4_aFIB_1	ARF1	INSR	1	127608	0.00242314	100863	-0.0949734	157848	-0.812222	163960	0.849773	55032	0.997	160340
116375	COL3_5_6_MYOF	Monocyte_1	NRG1	HLA-DPB1	1	124954	0.00242307	100865	0.241122	106547	0.321354	111709	0.713935	162343	0.66	143308
116376	COL3_5_6_MYOF	UNK_FIB_2	SEMA4B	DCBLD2	1	111786	0.00242291	100873	0.253238	104632	-0.177316	139598	0.794699	108827	0.002	105001
116377	Undifferentiated_FIB	COL4_aFIB_1	CDH1	EGFR	1	132500	0.00242282	100877	-0.0474043	152301	-0.199941	140730	0.778559	122665	0.757	145930
116378	COL4_aFIB_1	COL4_FIB	FARP2	PLXNA1	1	122239	0.00242259	100885	0.144287	122495	0.0944663	124845	0.758502	137727	0.101	125245
116379	UNK_FIB_2	PT_3	TNFSF13B	TFRC	1	126245	0.00242255	100886	0.215864	110562	-0.115193	136344	0.65372	178433	0.002	105001
116380	UNK_FIB_2	COL3_5_6_aFIB_2	CALM1	RYR2	1	133023	0.00242221	100895	0.131767	124613	-0.42468	150810	0.714358	162169	0.123	126626
116381	NK	Pod_1	COL18A1	ITGB3	1	125833	0.00242189	100901	0.0693461	135139	-0.30118	145569	0.808135	96392	0.908	151162
116382	Tubular_Doublet	COL4_FIB	LRPAP1	LDLR	1	121834	0.00242171	100905	0.185584	115488	0.698014	89916	0.670365	175684	0.132	127176
116383	Undifferentiated_FIB	COL3_5_6_aFIB_1	DCN	TLR4	1	81311.1	0.00242169	100907	0.572481	64149	1.94482	32954	0.722847	158351	0	50194.5
116384	COL4_FIB	UNK_FIB_1	LAMB1	ITGA6_ITGB1	1	112015	0.00242167	100909	0.0620422	136333	-0.37188	148605	0.872437	33891	0.537	140336
116385	COL4_aFIB_1	COL3_5_6_MYOF	CCN2	LRP6	1	130407	0.00242127	100918	0.121085	126408	0.132901	122646	0.72154	159027	0.649	143035
116386	TCells_2	Monocyte_1	ACTR2	LRP2	1	127875	0.00242117	100923	-0.195293	166920	-0.817712	164105	0.870619	35414	1	172013
116387	PT_1	Pod_1	THBS1	PTPRJ	1	115478	0.00242113	100925	-0.000521572	145982	-0.326685	146661	0.860541	44618	0.489	139204
116388	UNK_FIB_2	PT_2	GPC3	IGF1R	1	126939	0.00242093	100929	-0.0305617	150077	-0.235841	142480	0.835531	69198	1	172013
116389	PT_3	SMC_Pericytes	VEGFB	NRP1	1	119287	0.0024209	100931	0.0907213	131624	-0.0358562	132182	0.798717	105195	0.121	126505
116390	TCells_1	COL4_aFIB_1	SEMA4D	PLXNB2	1	116717	0.00242085	100932	-0.0102005	147318	-0.0541877	133158	0.842527	62249	0.519	139929
116391	Pod_1	UNK_FIB_2	ADAM10	IL6R	1	108596	0.00242083	100933	0.106678	128934	-0.260299	143682	0.860097	45051	0.089	124378
116392	PT_1	Tubular_Doublet	LAMA5	ITGA2_ITGB1	1	120906	0.00242076	100936	0.0715426	134793	0.185182	119650	0.78862	114188	0.333	134963
116393	COL4_FIB	TCells_2	SORBS1	INSR	1	103214	0.00242075	100937	0.109294	128486	-0.155123	138412	0.901141	13004	0.342	135231
116394	Undifferentiated_FIB	UNK_FIB_1	FARP2	PLXNA3	1	112216	0.00242058	100941	0.230661	108253	0.912402	78103	0.748134	144564	0.174	129222
116395	COL3_5_6_aFIB_1	UNK_FIB_1	GNAI2	ADCY7	1	79085.5	0.00242057	100942	0.883769	40279	1.05061	70969	0.765029	133043	0	50194.5
116396	COL3_5_6_aFIB_1	NK	RSPO3	LGR4	1	114176	0.00242038	100947	0.3692	87601	0.946492	76295	0.730083	154784	0.91	151254
116397	UNK_FIB_2	SMC_Pericytes	ASIP	ATRN	1	142000	0.00242027	100951	0.0302663	141343	-0.262767	143817	0.686814	171711	0.928	152176
116398	UNK_FIB_2	BCells	LAMB1	DAG1	1	110724	0.00242021	100952	0.114958	127481	-0.42439	150801	0.85965	45465	0.167	128920
116399	Monocyte_1	Pod_1	FARP2	PLXNA4	1	106112	0.00242004	100959	0.234073	107669	1.21786	62636	0.760434	136417	0.07	122879
116400	UNK_FIB_2	COL4_aFIB_1	ADAM17	IL6R	1	114930	0.00241998	100960	0.088376	132022	-0.142397	137746	0.832202	72521	0.226	131401
116401	UNK_FIB_1	UNK_FIB_2	COL27A1	ITGA1_ITGB1	1	104977	0.00241989	100962	0.199025	113301	-0.174929	139464	0.861423	43750	0.136	127407
116402	Tubular_Doublet	Prolif_FIB	ACTR2	LDLR	1	100024	0.00241982	100963	0.453715	76906	1.23031	62060	0.723569	157999	0.001	102194
116403	PT_3	UNK_FIB_1	GPI	AMFR	1	114749	0.00241982	100964	0.178086	116712	-0.105347	135820	0.803825	100513	0.042	119736
116404	COL4_aFIB_1	COL3_5_6_aFIB_2	GNAI2	UNC5B	1	101327	0.00241973	100966	0.384569	85506	0.647665	92709	0.661835	177260	0	50194.5
116405	PT_1	Monocyte_1	GNAS	VIPR1	1	99138.6	0.00241964	100967	0.7093	52397	1.25026	61122	0.66763	176206	0.002	105001
116406	COL3_5_6_aFIB_1	Pod_1	LAMA1	DAG1	1	130083	0.00241962	100968	0.0597965	136697	-0.0179991	131222	0.686406	171810	0.006	109718
116407	COL3_5_6_aFIB_2	Monocyte_1	GRN	TNFRSF1A	1	99096.3	0.00241942	100972	0.339512	91659	0.678146	90993	0.71563	161663	0	50194.5
116408	UNK_FIB_1	COL4_aFIB_1	COL4A3	ITGAV_ITGB8	1	112720	0.00241942	100973	0.11327	127791	-0.704579	160838	0.848686	56068	0.031	117932
116409	COL3_5_6_MYOF	MYO_1	IGF1	IGF1R	1	102355	0.00241936	100975	0.278605	100661	0.381451	108219	0.861506	43677	0.991	158245
116410	Prolif_FIB	Undifferentiated_FIB	NECTIN3	CADM1	1	123298	0.00241934	100977	0.072493	134644	0.22025	117610	0.763315	134341	0.167	128920
116411	UNK_FIB_1	NK	ACTR2	LRP2	1	129052	0.00241922	100978	-0.216312	168317	-1.00854	168494	0.870573	35459	1	172013
116412	SMC_Pericytes	COL3_5_6_aFIB_2	NID1	ITGB3	1	136385	0.00241905	100981	0.0425128	139424	-0.340739	147257	0.716813	161116	0.276	133148
116413	COL3_5_6_aFIB_1	Undifferentiated_FIB	PLAU	IGF2R	1	119161	0.00241892	100983	0.183444	115828	0.751165	86882	0.781669	120098	1	172013
116414	SMC_Pericytes	Pod_1	TGFB2	ACVR1B_TGFBR2	1	90567.1	0.00241882	100987	0.326618	93537	0.994896	73750	0.763292	134367	0	50194.5
116415	Monocyte_1	UNK_FIB_2	GRN	TNFRSF1A	1	108960	0.00241877	100990	0.30521	96654	0.815621	83286	0.715603	161675	0.001	102194
116416	Monocyte_1	PT_4	ARF1	CHRM3	1	131261	0.00241875	100992	0.0798956	133460	0.0588097	126931	0.685903	171955	0.071	122969
116417	COL4_FIB	UNK_FIB_2	ADAM10	CADM1	1	107293	0.0024187	100993	0.162603	119321	-0.0372678	132256	0.834338	70417	0.013	113480
116418	PT_1	PT_3	NECTIN3	NECTIN2	1	115530	0.00241865	100997	0.0456441	138946	-0.212828	141382	0.745534	146133	0	50194.5
116419	PT_3	COL4_aFIB_1	SLIT2	APP	1	103237	0.00241864	100999	0.0871779	132233	-0.319052	146334	0.891529	19041	0.029	117576
116420	UNK_FIB_1	TCells_2	LAMB1	ITGA6_ITGB1	1	110994	0.0024186	101000	0.0301461	141363	-0.081768	134584	0.872366	33962	0.69	144062
116421	Tubular_Doublet	Mesangial_Cell	CDH1	CDH2	1	154993	0.00241859	101001	-0.189841	166512	-0.764573	162576	0.682523	172865	1	172013
116422	PT_3	Undifferentiated_FIB	CDH1	ERBB3	1	158867	0.00241854	101003	-0.24299	169892	-1.13804	170915	0.630151	180513	1	172013
116423	Monocyte_2	UNK_FIB_1	IL16	KCNJ15	1	119134	0.00241849	101004	0.349264	90261	-0.481214	153093	0.81061	94100	0.986	157210
116424	COL3_5_6_aFIB_2	Undifferentiated_FIB	GAS6	AXL	1	78158.5	0.00241833	101010	0.559433	65453	2.09976	28091	0.74571	146044	0	50194.5
116425	Tubular_Doublet	COL3_5_6_aFIB_2	NRG1	EGFR	1	121134	0.00241829	101011	-0.0371726	150958	-0.458689	152161	0.847301	57478	0.69	144062
116426	Undifferentiated_FIB	PT_2	CDH1	LRP5	1	147681	0.00241816	101014	-0.155343	163671	-0.0166144	131130	0.690714	170578	1	172013
116427	TCells_1	UNK_FIB_2	IRAK4	TLR4	1	90280.1	0.0024181	101016	0.446093	77787	1.61847	44818	0.659725	177585	0	50194.5
116428	PT_4	Prolif_FIB	COL4A4	ITGAV_ITGB8	1	120951	0.00241804	101017	0.0597097	136707	-0.461586	152284	0.839239	65464	0.863	149285
116429	Macrophages	COL3_5_6_MYOF	FARP2	PLXNA1	1	114299	0.0024179	101019	0.174252	117379	0.781057	85192	0.758324	137847	0.192	130057
116430	UNK_FIB_1	COL4_FIB	NRG3	EGFR	1	118978	0.00241783	101021	0.0722164	134699	-0.744841	162047	0.837195	67478	0.183	129646
116431	COL3_5_6_aFIB_2	SMC_Pericytes	LRIG2	EGFR	1	108902	0.00241777	101026	0.121505	126346	-0.266619	143999	0.855472	49369	0.081	123768
116432	Tubular_Doublet	Macrophages	HMGB1	TLR4	1	98990.3	0.00241764	101029	0.364235	88249	1.4263	53087	0.789246	113614	0.48	138972
116433	PT_2	Prolif_FIB	FARP2	PLXNA1	1	105350	0.00241762	101030	0.260532	103526	1.22193	62456	0.758314	137856	0.06	121882
116434	PT_2	PT_1	CNTN4	PTPRG	1	116440	0.00241758	101031	-0.0958724	157925	-0.209254	141214	0.906608	10019	1	172013
116435	COL3_5_6_aFIB_2	MYO_1	ADAM10	MET	1	122362	0.00241732	101034	0.0093166	144563	-0.872698	165436	0.840924	63836	0.403	136941
116436	COL3_5_6_aFIB_2	Macrophages	ARF1	INSR	1	129432	0.00241722	101036	-0.164203	164447	-0.516353	154480	0.849617	55185	1	172013
116437	Mesangial_Cell	COL4_aFIB_1	NID1	ITGA3	1	123966	0.00241717	101038	0.13939	123354	0.0473508	127577	0.732728	153380	0.016	114481
116438	PT_4	BCells	SEMA4D	MET	1	121103	0.00241717	101039	0.0190982	143095	-0.395701	149587	0.828423	76367	0.348	135428
116439	UNK_FIB_1	Macrophages	VEGFA	SIRPA	1	134522	0.00241697	101042	0.0212201	142774	-0.233794	142382	0.747771	144781	0.589	141633
116440	NK	COL3_5_6_aFIB_2	CALM3	MYLK	1	130610	0.00241697	101043	0.064725	135879	0.113408	123790	0.733334	153056	0.492	139280
116441	PT_4	UNK_FIB_2	MTMR4	SMAD3	1	129699	0.00241688	101045	-0.0376501	151016	-0.68034	160136	0.813148	91573	0.714	144726
116442	Macrophages	COL4_FIB	NECTIN2	CD226	1	117826	0.00241679	101048	0.168073	118419	0.714067	89036	0.706829	165220	0.019	115406
116443	COL3_5_6_MYOF	COL3_5_6_aFIB_1	HSPG2	LRP2	1	90157.1	0.00241678	101049	0.554046	65992	-0.240534	142730	0.888817	21011	0.044	120004
116444	COL3_5_6_aFIB_1	COL4_aFIB_1	LAMA1	ITGA2_ITGB1	1	129537	0.00241674	101050	0.0829254	132969	-0.179775	139741	0.696237	168924	0.002	105001
116445	COL3_5_6_MYOF	COL3_5_6_MYOF	SEMA5A	PLXNA1	1	136021	0.0024167	101053	0.0189158	143133	-0.461082	152263	0.768921	130024	0.951	153633
116446	UNK_FIB_1	SMC_Pericytes	THBS4	ITGAV_ITGB3	1	129203	0.00241669	101054	0.100029	130086	-0.00648602	130585	0.713099	162710	0.057	121578
116447	TCells_1	Undifferentiated_FIB	SEMA4D	ERBB2	1	122236	0.00241667	101055	-0.0690282	154953	0.207431	118340	0.817508	87428	0.866	149406
116448	COL3_5_6_aFIB_1	PT_2	CCN2	LRP6	1	129208	0.00241657	101058	0.135979	123890	0.697029	89969	0.721345	159108	1	172013
116449	Undifferentiated_FIB	COL4_aFIB_1	CDH1	PTPRM	1	132353	0.00241624	101064	-0.158165	163916	-0.519252	154605	0.822596	82323	0.996	159857
116450	NK	COL3_5_6_aFIB_1	SLIT2	APP	1	97475.4	0.0024162	101065	0.179106	116551	-0.240975	142753	0.89148	19087	0.004	107921
116451	COL4_aFIB_1	UNK_FIB_2	LGALS3	ENG	1	85876.1	0.00241609	101071	0.745559	49553	0.753601	86740	0.752394	141822	0	50194.5
116452	UNK_FIB_1	COL4_FIB	NRG1	ADGRL1	1	132201	0.00241609	101072	0.274408	101313	-0.537	155278	0.71429	162192	0.57	141150
116453	Pod_1	PT_1	COL28A1	ITGA1_ITGB1	1	112956	0.00241609	101074	0.0946605	130954	0.032361	128358	0.731182	154200	0	50194.5
116454	PT_3	UNK_FIB_1	AGRN	ITGB1	1	115330	0.00241602	101076	0.268592	102248	-0.0804148	134512	0.769069	129917	0.005	108896
116455	Prolif_FIB	TCells_2	LRPAP1	LDLR	1	128314	0.00241598	101079	0.255776	104230	0.00311575	130051	0.670103	175732	0.202	130478
116456	PT_4	SMC_Pericytes	THBS4	ITGA3_ITGB1	1	104853	0.00241587	101083	0.218771	110105	0.390465	107642	0.729124	155240	0	50194.5
116457	Monocyte_1	TCells_2	LRPAP1	LDLR	1	122880	0.00241587	101084	0.25577	104232	0.446554	104258	0.670098	175734	0.171	129094
116458	Monocyte_1	COL3_5_6_aFIB_1	TXLNA	STX4	1	109218	0.00241575	101086	0.197281	113612	0.417101	106005	0.67267	175190	0	50194.5
116459	PT_3	BCells	LAMB1	ITGA6_ITGB1	1	107898	0.0024157	101087	0.0645919	135901	0.00487988	129949	0.872299	34032	0.463	138520
116460	COL3_5_6_aFIB_1	COL3_5_6_aFIB_1	SEMA3B	NRP1_PLXNA3	1	108230	0.00241549	101092	0.0801823	133408	-0.172465	139335	0.78519	117123	0	50194.5
116461	PT_4	COL3_5_6_MYOF	SEMA3B	NRP1_PLXNA2	1	124373	0.00241542	101093	-0.0394352	151251	-0.556526	156061	0.799448	104565	0.005	108896
116462	Monocyte_1	Pod_1	ALCAM	CHL1	1	137227	0.00241521	101097	-0.0227244	148991	-0.150855	138185	0.74532	146265	0.917	151596
116463	PT_1	UNK_FIB_1	LRPAP1	SORT1	1	127972	0.00241516	101099	0.0899019	131747	-0.321439	146422	0.767462	131173	0.178	129421
116464	COL4_FIB	COL4_FIB	LAMB1	ITGAV_ITGB8	1	115538	0.00241494	101104	-0.0157616	148053	-0.249832	143201	0.876079	30861	0.962	154472
116465	COL4_aFIB_1	Monocyte_1	CALM3	INSR	1	139685	0.00241483	101106	-0.208109	167758	-0.468254	152546	0.79894	105000	1	172013
116466	Pod_1	COL3_5_6_aFIB_1	IGSF11	VSIR	1	126153	0.00241472	101108	0.187975	115106	0.216479	117830	0.708303	164687	0.243	132033
116467	COL4_FIB	BCells	TGFB3	ACVR1_TGFBR1_TGFBR2	1	107595	0.00241469	101109	0.353224	89714	1.26277	60540	0.735805	151707	0.331	134906
116468	PT_3	UNK_FIB_1	PROS1	MERTK	1	135160	0.00241467	101110	0.0932193	131168	-0.503125	153946	0.714766	162013	0.139	127563
116469	COL4_aFIB_1	Pod_1	EGF	EGFR_ERBB2	1	106617	0.00241456	101113	0.0657475	135701	-0.0706021	134030	0.849238	55543	0.003	106698
116470	Mesangial_Cell	Pod_1	LAMB1	ITGAV_ITGB8	1	110148	0.00241456	101114	-0.0518765	152862	-0.0702643	134013	0.87607	30868	0.239	131880
116471	Prolif_FIB	Monocyte_2	GAS6	AXL	1	80957.7	0.00241451	101115	0.555412	65863	1.70312	41494	0.74556	146122	0	50194.5
116472	Monocyte_1	PT_4	LAMB1	ITGAV_ITGB8	1	102262	0.0024144	101117	0.0764021	134032	-0.158746	138591	0.876067	30872	0.003	106698
116473	SMC_Pericytes	PT_4	TGFB2	ACVR1_TGFBR1_TGFBR2	1	93048.7	0.00241435	101119	0.334597	92370	0.744512	87282	0.763392	134278	0	50194.5
116474	BCells	PT_1	ARF1	INSR	1	105950	0.00241425	101121	0.181306	116170	-0.416621	150496	0.849538	55268	0.003	106698
116475	COL3_5_6_aFIB_1	Prolif_FIB	APP	LRP6	1	84197.3	0.00241416	101123	0.223495	109357	-0.0720894	134100	0.881855	26212	0	50194.5
116476	PT_4	COL4_aFIB_1	THBS4	CD47	1	96966.3	0.00241414	101124	0.402709	83076	0.641957	93037	0.72481	157400	0	50194.5
116477	COL3_5_6_aFIB_1	PT_4	FGF13	FGFR3	1	141197	0.00241398	101127	-0.0447572	151975	-0.764453	162574	0.760074	136676	0.951	153633
116478	COL3_5_6_aFIB_1	Monocyte_1	BMP5	ACVR2A_BMPR1A	1	111818	0.00241398	101128	0.377413	86471	1.5933	45832	0.688675	171188	0.962	154472
116479	PT_4	PT_1	LAMA5	ITGA2_ITGB1	1	107632	0.00241374	101133	0.0956558	130789	-0.218245	141623	0.788378	114423	0	50194.5
116480	Mesangial_Cell	COL4_aFIB_1	NRG3	EGFR	1	122790	0.00241367	101135	-0.0692408	154981	-0.207017	141115	0.837077	67603	0.858	149116
116481	Mesangial_Cell	Tubular_Doublet	COL4A5	ITGAV_ITGB8	1	110046	0.00241362	101138	0.279365	100533	0.081871	125573	0.815567	89248	0.294	133740
116482	TCells_2	Macrophages	AFDN	EPHB2	1	125939	0.0024136	101139	0.0602039	136630	0.495972	101288	0.765822	132391	0.991	158245
116483	BCells	BCells	IL16	KCNJ15	1	113310	0.00241347	101142	0.366685	87931	0.0881614	125207	0.810451	94265	0.99	158005
116484	MYO_1	UNK_FIB_1	ADAM10	TSPAN17	1	135124	0.00241345	101144	0.127671	125299	-0.263714	143874	0.716287	161353	0.686	143948
116485	COL3_5_6_aFIB_2	COL3_5_6_aFIB_1	NRG1	ERBB2_ERBB4	1	114305	0.0024134	101146	-0.0952874	157876	-0.295828	145353	0.849287	55493	0.009	111659
116486	Mesangial_Cell	UNK_FIB_2	VEGFC	ITGA9	1	98418.9	0.00241331	101148	0.345716	90729	0.960429	75551	0.676088	174472	0	50194.5
116487	UNK_FIB_1	PT_1	CCN1	ITGAV	1	129051	0.00241327	101149	0.189827	114790	-0.16297	138826	0.710496	163799	0.124	126689
116488	UNK_FIB_1	SMC_Pericytes	GAS6	MERTK	1	105068	0.00241319	101154	0.377509	86463	0.620389	94233	0.757353	138490	0.002	105001
116489	MYO_1	Macrophages	HSPA8	LRP2	1	138190	0.00241299	101161	-0.372013	175170	-1.02009	168730	0.830835	73876	1	172013
116490	TCells_2	BCells	THBS4	CD36	1	105673	0.00241299	101162	0.417076	81274	1.0737	69735	0.688671	171191	0.002	105001
116491	MYO_1	NK	YBX1	NOTCH1	1	118739	0.00241278	101169	0.169882	118112	0.36032	109451	0.738001	150483	0.016	114481
116492	PT_4	Tubular_Doublet	CNTN3	PTPRG	1	124810	0.00241237	101176	-0.176741	165486	-0.438333	151377	0.872336	33996	1	172013
116493	COL3_5_6_aFIB_2	COL3_5_6_aFIB_2	IGF1	IGF1R	1	100134	0.00241235	101177	0.211509	111282	0.636124	93363	0.861333	43826	0.905	151022
116494	COL3_5_6_aFIB_1	PT_1	POSTN	ITGAV_ITGB3	1	80113.3	0.00241229	101180	0.528363	68676	1.67294	42673	0.758333	137843	0	50194.5
116495	TCells_2	PT_1	MTMR4	SMAD3	1	122640	0.00241225	101181	0.0141221	143874	-0.29829	145456	0.813002	91722	0.214	130967
116496	MYO_1	SMC_Pericytes	HSPA8	LRP2	1	138747	0.00241211	101184	-0.372132	175175	-1.16913	171463	0.83081	73899	1	172013
116497	NK	COL4_FIB	HLA-A	ERBB2	1	115667	0.00241211	101185	0.232276	107978	-0.137051	137463	0.787077	115548	0.022	116159
116498	Tubular_Doublet	PT_4	HLA-B	KLRD1	1	92365.5	0.00241204	101188	0.29961	97502	0.863468	80769	0.766095	132174	0	50194.5
116499	SMC_Pericytes	PT_3	TGFB2	ACVR1B_TGFBR2	1	94012.9	0.00241203	101189	0.330243	93005	0.675725	91114	0.763038	134562	0	50194.5
116500	Pod_1	BCells	LAMB2	RPSA	1	117544	0.00241196	101190	0.196381	113765	0.6783	90986	0.719174	160103	0.058	121675
116501	TCells_2	UNK_FIB_1	MTMR4	SMAD3	1	125685	0.00241195	101191	0.014058	143879	-0.521683	154707	0.812993	91736	0.402	136912
116502	TCells_1	COL3_5_6_MYOF	APP	LRP10	1	112456	0.00241194	101192	0.18901	114943	0.457642	103573	0.80759	96909	0.748	145666
116503	NK	COL3_5_6_aFIB_2	TLN1	ITGB3	1	122388	0.00241186	101194	0.131321	124690	-0.231421	142271	0.775837	124793	0.037	118992
116504	COL3_5_6_MYOF	PT_3	SEMA5A	MET	1	136529	0.00241183	101198	-0.199754	167193	-1.2964	173313	0.823405	81496	0.995	159447
116505	BCells	COL4_aFIB_1	ADAM10	NRCAM	1	121147	0.00241179	101200	0.143456	122654	-0.341688	147297	0.791541	111616	0.071	122969
116506	Undifferentiated_FIB	PT_4	PLG	IGF2R	1	128879	0.00241163	101205	-0.10596	158983	-0.800994	163635	0.846215	58559	0.999	162012
116507	COL3_5_6_aFIB_2	UNK_FIB_1	ARF1	INSR	1	130438	0.0024116	101207	-0.165181	164538	-1.22569	172347	0.849468	55330	0.993	158766
116508	UNK_FIB_1	Undifferentiated_FIB	CDH1	ERBB3	1	160058	0.00241158	101210	-0.243422	169914	-1.60426	176613	0.629815	180541	1	172013
116509	TCells_1	SMC_Pericytes	EGF	EGFR_ERBB2	1	104955	0.0024115	101212	0.0472626	138720	0.264076	115064	0.849156	55621	0.015	114158
116510	SMC_Pericytes	TCells_2	FARP2	PLXNA3	1	113349	0.00241146	101213	0.219991	109894	0.868765	80473	0.747778	144771	0.2	130393
116511	PT_3	Mesangial_Cell	LAMB1	DAG1	1	105358	0.00241144	101215	0.106748	128923	-0.272989	144295	0.859431	45659	0.003	106698
116512	COL3_5_6_aFIB_2	BCells	APP	DCC	1	123378	0.00241138	101218	0.0731132	134565	-0.792578	163397	0.817041	87839	0.188	129874
116513	Monocyte_2	COL3_5_6_aFIB_2	PLG	IGF2R	1	123546	0.00241132	101221	-0.0116535	147503	-1.13252	170817	0.846207	58571	0.506	139618
116514	BCells	COL3_5_6_aFIB_1	SPP1	ITGA5_ITGB1	1	115364	0.00241112	101228	0.28159	100204	0.141933	122097	0.758684	137606	0.02	115685
116515	Mesangial_Cell	COL4_FIB	EGF	EGFR_ERBB2	1	112801	0.00241103	101229	0.0303182	141336	-0.473489	152736	0.849144	55637	0.012	113066
116516	COL4_aFIB_1	Undifferentiated_FIB	GAS6	AXL	1	78137.9	0.00241102	101230	0.557999	65614	2.12385	27432	0.745423	146219	0	50194.5
116517	Macrophages	Mesangial_Cell	ADAM10	NRCAM	1	120199	0.00241083	101235	0.030153	141362	0.383467	108077	0.791509	111644	0.469	138676
116518	Undifferentiated_FIB	PT_3	PLG	IGF2R	1	128802	0.00241079	101237	-0.106203	159011	-0.783976	163164	0.846192	58585	0.999	162012
116519	PT_1	PT_4	COL4A3	ITGA2_ITGB1	1	95765.9	0.00241076	101239	0.141588	122959	-0.0921896	135151	0.835441	69286	0	50194.5
116520	UNK_FIB_1	Undifferentiated_FIB	CCN1	ITGB5	1	128009	0.00241071	101242	0.147079	122046	0.307232	112553	0.701297	167204	0.405	136998
116521	Undifferentiated_FIB	Pod_1	CDH1	ITGA2_ITGB1	1	128390	0.00241069	101243	0.0720544	134718	0.246305	116106	0.722163	158702	0.22	131184
116522	COL4_FIB	Undifferentiated_FIB	CLEC11A	ITGB1	1	82389.1	0.00241061	101245	0.600204	61592	1.74104	39973	0.721731	158941	0	50194.5
116523	COL3_5_6_MYOF	Undifferentiated_FIB	SERPINE2	LRP1	1	99187.9	0.00241056	101248	0.246965	105626	0.697961	89919	0.740747	148952	0	50194.5
116524	COL3_5_6_aFIB_2	COL3_5_6_MYOF	SERPINF1	PLXDC2	1	80534.2	0.00241051	101249	0.517173	69805	1.41988	53362	0.86181	43384	0.33	134871
116525	COL3_5_6_aFIB_1	UNK_FIB_2	FGF2	CD44	1	87599.7	0.00241048	101250	0.637255	58373	1.01741	72606	0.728492	155575	0	50194.5
116526	COL3_5_6_aFIB_2	PT_1	THBS1	PTPRJ	1	106924	0.00241038	101252	0.0637661	136059	-0.165235	138951	0.860273	44877	0.013	113480
116527	COL4_FIB	UNK_FIB_1	APP	LRP6	1	104723	0.00241037	101253	0.135415	123991	-0.34902	147647	0.881773	26281	0.09	124443
116528	Monocyte_1	PT_3	ANXA1	DYSF	1	91460.1	0.00241027	101257	0.41643	81355	1.27214	60101	0.709043	164393	0	50194.5
116529	SMC_Pericytes	COL3_5_6_MYOF	SLIT2	PLXNA1	1	124992	0.00241016	101258	0.0944306	130981	0.187024	119551	0.775864	124781	0.837	148388
116530	Prolif_FIB	COL3_5_6_aFIB_2	GPC3	UNC5C	1	99675.1	0.0024101	101260	0.323184	94000	0.597886	95489	0.724765	157432	0	50194.5
116531	Undifferentiated_FIB	PT_4	COL27A1	ITGA2_ITGB1	1	110184	0.00241	101262	0.0390447	139965	0.228765	117109	0.838244	66425	0.115	126158
116532	COL4_aFIB_1	Monocyte_2	TG	LRP2	1	153171	0.00240999	101263	-0.593211	179054	-1.72339	177500	0.760979	136027	1	172013
116533	Mesangial_Cell	Prolif_FIB	NRXN3	NLGN1	1	119821	0.00240997	101264	-0.0601603	153882	0.272415	114600	0.832714	71981.5	0.987	157380
116534	Prolif_FIB	Mesangial_Cell	NLGN1	NRXN3	1	119821	0.00240997	101264	-0.0601603	153882	0.272415	114600	0.832714	71981.5	0.987	157380
116535	Mesangial_Cell	PT_3	KNG1	SDC2	1	126222	0.00240981	101267	0.103072	129569	-0.10654	135884	0.728668	155492	0.005	108896
116536	PT_3	Mesangial_Cell	THBS1	LRP5	1	139110	0.00240965	101269	-0.0719475	155287	-0.707256	160931	0.77785	123236	0.966	154829
116537	Mesangial_Cell	PT_1	TCTN1	TMEM67	1	145812	0.00240953	101272	-0.0561025	153399	-0.384948	149139	0.67792	174041	0.909	151206
116538	COL3_5_6_aFIB_1	BCells	FGF2	NRP1	1	122797	0.00240948	101273	0.23422	107637	-0.0482604	132860	0.780467	121141	0.906	151072
116539	TCells_1	TCells_2	CALM1	KCNQ3	1	122288	0.00240914	101286	0.0713405	134827	0.734653	87878	0.719646	159886	0.139	127563
116540	COL3_5_6_aFIB_2	Monocyte_2	IGF1	INSR	1	106937	0.0024091	101287	0.115954	127307	0.504236	100850	0.856696	48207	0.985	157032
116541	Tubular_Doublet	COL3_5_6_MYOF	ARF1	PLD2	1	123903	0.00240898	101288	0.171944	117779	0.59532	95654	0.609399	181179	0.079	123616
116542	COL4_FIB	BCells	LAMB2	ITGA6_ITGB1	1	108530	0.00240889	101290	0.169025	118261	0.460756	103380	0.817324	87587	0.246	132134
116543	Monocyte_2	UNK_FIB_1	ALCAM	NRP1	1	114595	0.00240876	101294	-0.0186302	148436	-0.312116	146054	0.869512	36362	0.556	140830
116544	TCells_1	COL3_5_6_MYOF	KNG1	GPR135	1	131121	0.00240871	101295	0.0778698	133805	0.298408	113096	0.671614	175409	0.242	131998
116545	COL3_5_6_aFIB_2	PT_4	JAG1	NOTCH1	1	106532	0.0024087	101296	0.230964	108205	-0.166332	139008	0.763794	133958	0	50194.5
116546	Mesangial_Cell	COL3_5_6_aFIB_2	FN1	IL17RC	1	95534.1	0.00240868	101297	0.460627	76071	0.581286	96507	0.732316	153601	0	50194.5
116547	COL3_5_6_aFIB_2	PT_4	YBX1	NOTCH1	1	112942	0.00240864	101300	0.157597	120204	-0.234971	142439	0.737835	150571	0	50194.5
116548	MYO_1	Prolif_FIB	CALM2	MYLK	1	102059	0.00240856	101303	0.249632	105199	-0.0358042	132177	0.842051	62721	0.005	108896
116549	PT_3	Undifferentiated_FIB	THBS1	LRP5	1	136059	0.00240848	101304	-0.0720295	155298	-0.174483	139437	0.777808	123276	0.998	160982
116550	PT_4	Undifferentiated_FIB	KL	FGFR1	1	134522	0.0024084	101307	-0.0382216	151095	-0.0596228	133444	0.762145	135167	0.917	151596
116551	TCells_2	Pod_1	NRG1	ERBB2_ERBB4	1	102234	0.00240837	101308	-0.0200433	148619	-0.540476	155422	0.849154	55624	0	50194.5
116552	COL4_FIB	PT_1	SLIT2	APP	1	100697	0.00240834	101309	0.0815253	133201	-0.0101612	130771	0.891323	19212	0.037	118992
116553	COL4_aFIB_1	COL3_5_6_aFIB_1	ADAM17	ITGA5	1	81928.7	0.0024083	101311	0.586238	62840	1.24972	61135	0.76356	134163	0	50194.5
116554	PT_1	Macrophages	TNFSF10	RIPK1	1	122398	0.0024083	101312	0.00305664	145416	0.054091	127181	0.805393	99025	0.483	139057
116555	PT_4	UNK_FIB_2	PROS1	AXL	1	105974	0.00240825	101315	0.221873	109614	0.490824	101574	0.701383	167175	0	50194.5
116556	Monocyte_1	TCells_2	FARP2	PLXNA3	1	115369	0.00240825	101316	0.21968	109949	0.666823	91618	0.747652	144866	0.171	129094
116557	MYO_1	Mesangial_Cell	CALM1	PTH2R	1	129502	0.00240816	101318	-0.341186	174177	-1.21281	172129	0.879736	27873	1	172013
116558	Monocyte_2	COL3_5_6_aFIB_1	CD47	SIRPA	1	93810.9	0.00240808	101322	0.368192	87730.5	0.730226	88140.5	0.752631	141668	0	50194.5
116559	COL3_5_6_aFIB_1	Monocyte_2	SIRPA	CD47	1	93810.9	0.00240808	101322	0.368192	87730.5	0.730226	88140.5	0.752631	141668	0	50194.5
116560	COL3_5_6_aFIB_1	UNK_FIB_2	ADAM10	CADM1	1	108183	0.002408	101323	0.160753	119642	-0.175711	139513	0.834031	70721	0.006	109718
116561	COL4_aFIB_1	COL4_FIB	TGFB2	ACVR1_TGFBR1_TGFBR2	1	92283.3	0.00240795	101325	0.344938	90864	0.792428	84573	0.763152	134460	0	50194.5
116562	COL3_5_6_MYOF	Monocyte_1	TGFB2	ACVR1B_TGFBR2	1	91630.1	0.00240794	101326	0.379754	86121	0.769415	85840	0.762885	134669	0	50194.5
116563	UNK_FIB_2	Undifferentiated_FIB	THBS4	ITGA3_ITGB1	1	105377	0.00240791	101327	0.221972	109600	0.344659	110358	0.728798	155407	0	50194.5
116564	COL3_5_6_MYOF	TCells_2	TGFB2	ACVR1_TGFBR1_TGFBR2	1	99537.8	0.0024079	101328	0.415512	81484	0.963241	75412	0.76315	134464	0.002	105001
116565	UNK_FIB_2	Prolif_FIB	THBS3	ITGA3_ITGB1	1	96610.1	0.00240783	101333	0.318302	94738	-0.128025	137030	0.804615	99755	0	50194.5
116566	UNK_FIB_2	COL3_5_6_MYOF	MFGE8	ITGB3	1	128154	0.00240759	101340	0.277998	100741	-0.210638	141283	0.683356	172655	0.094	124750
116567	MYO_1	Undifferentiated_FIB	CALM1	INSR	1	124841	0.00240743	101344	-0.168132	164787	-0.385019	149146	0.868874	36917	1	172013
116568	TCells_1	TCells_2	ACTR2	LDLR	1	85692.1	0.00240728	101349	0.417951	81176	1.81146	37481	0.723049	158260	0	50194.5
116569	Prolif_FIB	COL3_5_6_aFIB_2	NECTIN3	CADM1	1	125525	0.00240724	101353	0.0714603	134808	0.0492134	127463	0.762862	134684	0.176	129316
116570	UNK_FIB_1	Monocyte_2	SPP1	ITGA9_ITGB1	1	119310	0.00240718	101354	0.36194	88546	-0.360784	148166	0.771336	128224	0.197	130258
116571	Monocyte_2	PT_4	SLIT2	APP	1	96420.5	0.00240708	101358	0.162907	119265	-0.0420006	132518	0.891297	19244	0.006	109718
116572	Prolif_FIB	PT_3	CLEC11A	ITGB1	1	89563.7	0.00240676	101363	0.500149	71637	1.15764	65609	0.72157	159015	0	50194.5
116573	Monocyte_2	PT_4	CALM1	PTH2R	1	101228	0.00240665	101365	0.0996455	130144	-0.0819187	134590	0.879702	27893	0.01	112150
116574	UNK_FIB_2	TCells_2	F8	LRP2	1	152655	0.00240663	101366	-0.550155	178634	-2.31778	179894	0.767194	131370	1	172013
116575	Prolif_FIB	Mesangial_Cell	CALM2	INSR	1	112429	0.00240654	101368	0.0100922	144449	-0.143913	137827	0.885103	23671	0.966	154829
116576	COL3_5_6_aFIB_1	Pod_1	VEGFA	EGFR	1	94586.5	0.00240653	101370	0.0841193	132753	-0.165082	138944	0.855199	49671	0	50194.5
116577	PT_4	PT_3	LAMB1	ITGA1	1	86064.1	0.00240647	101373	0.204642	112382	-0.169927	139192	0.880656	27179	0	50194.5
116578	PT_1	Pod_1	ADAM17	MUC1	1	108732	0.00240642	101375	0.159264	119927	0.535055	99098	0.681818	173066	0	50194.5
116579	Mesangial_Cell	UNK_FIB_1	NECTIN3	NECTIN2	1	133167	0.00240608	101382	0.0437958	139224	-0.279022	144566	0.74504	146468	0.308	134195
116580	Monocyte_1	Pod_1	NRG1	ITGAV_ITGB3	1	121535	0.00240592	101385	0.102154	129745	0.0786961	125758	0.793456	109959	0.556	140830
116581	COL3_5_6_MYOF	Tubular_Doublet	RGMB	NEO1	1	117199	0.00240591	101386	0.203171	112639	1.10898	68006	0.726086	156783	0.799	147180
116582	BCells	COL3_5_6_aFIB_1	TLN1	ITGB3	1	126686	0.00240591	101387	0.0859664	132447	-0.265031	143931	0.775622	124970	0.207	130693
116583	UNK_FIB_1	Pod_1	CCN1	ITGB5	1	131617	0.00240584	101389	0.146644	122109	0.00173165	130132	0.701085	167265	0.412	137191
116584	Monocyte_2	Tubular_Doublet	ZP3	EGFR	1	141471	0.00240567	101394	-0.00509543	146632	0.27269	114586	0.683097	172730	1	172013
116585	BCells	Macrophages	EGF	ERBB4	1	98039.1	0.00240563	101396	0.0843712	132722	0.383387	108087	0.898332	14658	0.281	133332
116586	Undifferentiated_FIB	COL3_5_6_aFIB_2	APP	GPC1	1	114368	0.00240559	101398	0.194673	114016	0.76198	86249	0.764579	133374	0.398	136804
116587	COL3_5_6_aFIB_2	COL4_FIB	HSPG2	LRP2	1	113814	0.00240557	101399	0.113275	127789	-0.604934	157717	0.888587	21185	0.998	160982
116588	Prolif_FIB	PT_3	CALM1	PTH2R	1	109705	0.00240556	101400	0.0649767	135837	-0.681078	160159	0.879678	27917	0.074	123210
116589	PT_2	COL3_5_6_aFIB_1	LAMA5	ITGAV_ITGB8	1	131754	0.00240542	101403	-0.0156009	148029	-0.126658	136955	0.80397	100370	1	172013
116590	TCells_2	UNK_FIB_2	ADAM17	MET	1	115039	0.00240529	101407	0.212665	111073	-0.296427	145390	0.809693	94952	0.065	122374
116591	Mesangial_Cell	Prolif_FIB	NRG2	ERBB2_ERBB4	1	124660	0.00240526	101409	-0.0501625	152640	-0.0766287	134299	0.793004	110353	0.092	124596
116592	Undifferentiated_FIB	BCells	LAMA2	RPSA	1	82448.3	0.00240513	101411	0.452005	77100	1.45721	51697	0.766575	131839	0	50194.5
116593	PT_1	TCells_1	CALM1	PTH2R	1	127448	0.00240484	101419	-0.318684	173390	-0.761979	162489	0.879663	27929	1	172013
116594	UNK_FIB_1	Prolif_FIB	TIMP1	CD63	1	106591	0.00240481	101421	0.466008	75454	0.935289	76869	0.67725	174212	0.002	105001
116595	SMC_Pericytes	Prolif_FIB	COL4A2	ITGAV_ITGB8	1	105121	0.00240471	101422	0.13504	124067	-0.0741148	134179	0.87865	28711	0.413	137224
116596	Undifferentiated_FIB	UNK_FIB_1	COL18A1	ITGA5	1	102003	0.0024046	101427	0.307534	96317	0.886095	79535	0.809076	95510	0.413	137224
116597	Macrophages	PT_3	HLA-B	KLRD1	1	91919.9	0.0024043	101430	0.265761	102684	1.01199	72880	0.765807	132411	0	50194.5
116598	Tubular_Doublet	COL3_5_6_aFIB_1	FARP2	PLXNA1	1	117808	0.00240424	101432	0.198447	113409	0.42064	105788	0.757805	138194	0.196	130219
116599	COL4_FIB	COL4_aFIB_1	LAMB1	ITGA6_ITGB1	1	105160	0.00240423	101433	0.0439176	139206	0.0609449	126799	0.872034	34263	0.085	124102
116600	Prolif_FIB	Monocyte_1	NGF	MAGED1	1	104493	0.00240422	101434	0.476906	74257	1.63318	44262	0.702418	166811	0.357	135702
116601	PT_3	BCells	APOE	SORL1	1	116054	0.00240419	101435	0.159499	119871	0.627828	93818	0.750661	142949	0.063	122197
116602	SMC_Pericytes	COL4_aFIB_1	EGF	EGFR_ERBB2	1	111839	0.00240419	101436	0.0409246	139662	-0.26262	143809	0.848962	55807	0.034	118482
116603	UNK_FIB_1	COL3_5_6_aFIB_1	HLA-B	KLRD1	1	115080	0.00240403	101440	0.268828	102219	0.0346767	128222	0.765797	132421	0.008	111096
116604	COL3_5_6_aFIB_1	TCells_2	TXLNA	STX4	1	122395	0.00240384	101448	0.195053	113953	0.272912	114567	0.672125	175310	0.003	106698
116605	UNK_FIB_1	Tubular_Doublet	LAMA5	BCAM	1	140815	0.00240376	101449	-0.0114613	147484	-0.787021	163259	0.734513	152405	0.5	139477
116606	Monocyte_2	TCells_1	ZP3	EGFR	1	138433	0.00240374	101450	-0.00520674	146652	0.531339	99307	0.68301	172744	1	172013
116607	COL4_FIB	BCells	TGFB3	ACVR1_TGFBR2	1	106373	0.00240369	101452	0.33813	91853	1.15899	65538	0.751215	142584	0.201	130436
116608	TCells_2	COL4_aFIB_1	LMAN1	MCFD2	1	117280	0.00240366	101453	0.229242	108467	0.621797	94142	0.683495	172622	0.006	109718
116609	PT_1	COL4_FIB	COL4A3	ITGAV_ITGB8	1	123209	0.00240364	101454	0.00138969	145684	-0.456903	152082	0.848266	56487	0.997	160340
116610	MYO_1	PT_1	COL4A4	ITGB3	1	135143	0.00240363	101455	0.0137996	143930	-0.621146	158260	0.758798	137521	0.319	134551
116611	Macrophages	COL4_FIB	EGF	LDLR	1	111014	0.00240361	101456	0.239189	106831	0.799331	84204	0.739715	149511	0.012	113066
116612	COL3_5_6_aFIB_2	BCells	SERPINF1	PLXDC2	1	86886.4	0.00240345	101459	0.515882	69947	0.81769	83184	0.861636	43561	0.379	136281
116613	PT_1	Monocyte_2	LAMA1	CD44	1	90641.5	0.00240313	101462	0.40713	82537	1.19335	63858	0.729344	155156	0	50194.5
116614	Monocyte_2	Pod_1	SEMA4D	PLXNB2	1	122469	0.00240311	101463	-0.0486324	152464	-0.368413	148477	0.842039	62732	0.8	147210
116615	Mesangial_Cell	UNK_FIB_1	COL4A2	ITGAV_ITGB8	1	111856	0.00240287	101471	0.0805077	133359	-0.502136	153908	0.87861	28734	0.597	141808
116616	Undifferentiated_FIB	SMC_Pericytes	CNTN4	PTPRG	1	101818	0.00240273	101473	0.0399447	139816	0.11418	123747	0.906347	10142	0.299	133910
116617	COL3_5_6_aFIB_2	UNK_FIB_2	LRIG1	MET	1	129140	0.00240266	101474	0.116748	127157	-0.630953	158594	0.779415	121998	0.386	136476
116618	COL3_5_6_aFIB_2	Prolif_FIB	CALM1	MYLK	1	117797	0.00240263	101476	0.119009	126798	-0.50045	153839	0.820762	84191	0.068	122680
116619	COL3_5_6_MYOF	Undifferentiated_FIB	CCN1	ITGAV	1	116896	0.0024026	101478	0.223925	109293	0.885859	79559	0.71004	163970	0.195	130180
116620	Monocyte_1	COL3_5_6_aFIB_2	LGALS3	ENG	1	80795.9	0.00240254	101480	0.614654	60273	1.49935	49877	0.751869	142155	0	50194.5
116621	PT_3	Undifferentiated_FIB	COL28A1	ITGA11_ITGB1	1	115433	0.00240249	101482	0.254575	104416	0.838898	82081	0.700174	167606	0.057	121578
116622	COL3_5_6_aFIB_2	Prolif_FIB	GRN	TNFRSF1A	1	102110	0.00240237	101485	0.336508	92108	0.437323	104808	0.71491	161955	0	50194.5
116623	TCells_1	PT_1	EGF	ERBB4	1	98001.3	0.00240223	101487	0.0907228	131623	0.101603	124447	0.898267	14691	0.03	117758
116624	PT_1	COL4_aFIB_1	NRG3	EGFR	1	127444	0.0024021	101488	-0.0703811	155112	-0.723621	161415	0.83675	67952	0.91	151254
116625	MYO_1	PT_4	RGMA	BMPR1B	1	87308.1	0.0024021	101489	0.584496	62996	1.41425	53633	0.698317	168228	0	50194.5
116626	MYO_1	Pod_1	THBS4	ITGA3_ITGB1	1	107899	0.00240186	101493	0.213086	111006	0.156452	121258	0.72855	155545	0	50194.5
116627	Monocyte_1	UNK_FIB_1	CALM1	FAS	1	115592	0.00240181	101495	0.241063	106557	0.847436	81633	0.71042	163833	0.09	124443
116628	UNK_FIB_2	Monocyte_2	RGMB	BMPR2	1	113194	0.00240174	101496	0.216343	110495	0.872363	80256	0.760989	136021	0.431	137702
116629	PT_1	PT_3	LAMA1	ITGA1	1	119516	0.00240173	101497	0.0536627	137678	-0.425774	150845	0.724876	157367	0	50194.5
116630	COL4_FIB	COL3_5_6_MYOF	AFDN	EPHB2	1	129419	0.00240157	101504	0.0902313	131699	0.17634	120174	0.765374	132735	0.998	160982
116631	Monocyte_1	COL4_FIB	TGFB1	ITGB8	1	110313	0.00240154	101505	0.261691	103346	0.438873	104719	0.802894	101368	0.548	140628
116632	Monocyte_2	PT_4	HLA-B	KLRD1	1	96203.5	0.00240141	101512	0.297702	97766	0.535956	99052	0.765699	132493	0	50194.5
116633	COL4_aFIB_1	Tubular_Doublet	BMP5	PTPRD	1	139623	0.00240115	101520	0.0086239	144660	0.198275	118894	0.717019	161029	1	172013
116634	Undifferentiated_FIB	COL4_FIB	SEMA5A	PLXNA1	1	136946	0.00240113	101521	-0.021148	148779	-0.0315851	131944	0.768346	130472	1	172013
116635	TCells_2	PT_1	NRG1	LGR4	1	129998	0.00240113	101522	-0.0718415	155271	-0.831987	164444	0.826127	78682	0.884	150070
116636	MYO_1	COL4_aFIB_1	FARP2	PLXNA4	1	119412	0.00240111	101524	0.228725	108566	0.0986991	124610	0.759717	136907	0.104	125452
116637	Mesangial_Cell	UNK_FIB_2	EFNA5	EPHB2	1	113633	0.00240103	101526	0.255037	104355	0.286921	113790	0.754246	140575	0.004	107921
116638	NK	Macrophages	CALM1	INSR	1	123601	0.00240081	101528	-0.194086	166823	-0.196986	140586	0.868717	37054	1	172013
116639	UNK_FIB_2	Pod_1	LAMB1	ITGA2_ITGB1	1	104657	0.00240076	101530	0.146597	122120	-0.0457785	132721	0.864716	40695	0.116	126217
116640	MYO_1	MYO_1	CALM1	INSR	1	128843	0.00240076	101531	-0.169683	164928	-1.01822	168687	0.868716	37057	1	172013
116641	SMC_Pericytes	COL4_FIB	NRG2	ERBB2_ERBB4	1	123314	0.00240061	101533	-0.066379	154669	-0.249777	143196	0.792845	110474	0.003	106698
116642	COL4_FIB	SMC_Pericytes	COL21A1	ITGA2_ITGB1	1	88920.3	0.00240055	101534	0.366455	87962	1.45988	51582	0.732818	153329	0	50194.5
116643	UNK_FIB_2	COL4_aFIB_1	CALM1	PDE1C	1	118197	0.00240055	101535	0.211959	111208	-0.0565817	133286	0.767547	131111	0.014	113846
116644	Monocyte_1	Prolif_FIB	MTMR4	SMAD3	1	122100	0.00240048	101538	0.0222111	142620	-0.192463	140367	0.81263	92067	0.299	133910
116645	COL3_5_6_aFIB_1	Undifferentiated_FIB	COL6A6	CD44	1	88218.3	0.0024004	101541	0.462079	75919	1.86963	35454	0.657018	177983	0	50194.5
116646	COL4_aFIB_1	Tubular_Doublet	IRAK4	TLR4	1	87987.9	0.00240024	101547	0.521335	69363	1.71237	41121	0.658892	177714	0	50194.5
116647	UNK_FIB_2	TCells_1	F8	LRP2	1	152180	0.00240017	101549	-0.551044	178648	-1.66974	177131	0.766954	131559	1	172013
116648	TCells_1	PT_2	TGFB1	ITGB8	1	102353	0.00240013	101550	0.286294	99460	1.13677	66607	0.802847	101421	0.636	142728
116649	NK	Prolif_FIB	EGF	NRP1	1	99789.9	0.00240009	101551	0.154711	120710	-0.100288	135563	0.887023	22309	0.036	118816
116650	COL3_5_6_aFIB_2	BCells	RGMB	NEO1	1	117063	0.00240001	101552	0.454654	76794	0.405742	106712	0.725842	156906	0.662	143350
116651	SMC_Pericytes	PT_4	FBN1	ITGB6	1	98860.9	0.0023999	101554	0.30049	97367	0.689632	90391	0.730057	154798	0	50194.5
116652	UNK_FIB_1	Monocyte_2	LRPAP1	SORL1	1	120431	0.00239985	101556	0.199681	113197	-0.217875	141603	0.777342	123604	0.063	122197
116653	UNK_FIB_1	COL4_FIB	FAM3C	LAMP1	1	117080	0.00239984	101557	0.264661	102853	0.17687	120145	0.748329	144442	0.023	116402
116654	COL3_5_6_aFIB_2	Macrophages	ARF6	PLD1	1	131063	0.0023996	101563	0.0960167	130722	0.448627	104138	0.66776	176187	0.635	142704
116655	COL4_FIB	COL4_FIB	TGFB3	ITGB5	1	110230	0.00239944	101569	0.26988	102052	1.05276	70859	0.728262	155683	0.052	120988
116656	Monocyte_2	COL4_aFIB_1	SLIT2	PLXNA1	1	126978	0.00239944	101570	0.0638175	136049	0.0188339	129143	0.775476	125072	0.65	143058
116657	Monocyte_2	COL3_5_6_MYOF	LGALS3	MCAM	1	80765.5	0.00239935	101573	0.564929	64907	2.66006	15118	0.685565	172035	0	50194.5
116658	COL4_FIB	COL3_5_6_aFIB_1	THY1	ITGAV_ITGB3	1	108232	0.00239934	101574	0.21397	110862	-0.0418021	132505	0.745729	146025	0	50194.5
116659	PT_3	Pod_1	THBS1	ITGA6	1	142049	0.00239933	101577	-0.0848143	156716	-0.560999	156227	0.777202	123712	1	172013
116660	BCells	BCells	SEMA6A	PLXNA4	1	128077	0.00239929	101578	0.112122	127991	0.452314	103922	0.706728	165259	0.589	141633
116661	SMC_Pericytes	UNK_FIB_1	FN1	IL17RC	1	103022	0.00239928	101579	0.379043	86219	1.04368	71310	0.731933	153807	0.001	102194
116662	SMC_Pericytes	Prolif_FIB	LRP1B	PLAUR	1	112535	0.00239921	101581	0.349418	90242	1.07448	69695	0.695837	169054	0.245	132105
116663	COL4_aFIB_1	BCells	BMP5	ACVR1_BMPR2	1	127899	0.00239917	101582	0.19452	114048	0.177083	120129	0.706832	165218	0.463	138520
116664	PT_1	Tubular_Doublet	APP	TSPAN12	1	129891	0.00239914	101584	-0.0361785	150814	-0.149693	138138	0.790445	112551	0.772	146368
116665	COL4_FIB	COL3_5_6_aFIB_2	NRG1	LGR4	1	119254	0.00239903	101586	0.0141284	143870	-0.112726	136235	0.826065	78744	0.362	135832
116666	SMC_Pericytes	BCells	TGFB2	ACVR1_TGFBR1_TGFBR2	1	107502	0.00239901	101587	0.346795	90581	0.91547	77952	0.762816	134719	0.261	132674
116667	Macrophages	PT_3	PDGFB	ITGAV	1	123681	0.00239894	101589	0.102426	129684	0.581998	96455	0.712854	162831	0.144	127844
116668	Macrophages	BCells	HSP90B1	TLR1	1	107681	0.00239877	101593	0.332401	92666	1.06241	70309	0.750211	143222	0.205	130614
116669	Macrophages	Pod_1	HSP90AA1	ERBB2	1	128788	0.00239873	101595	-0.0621851	154123	0.16377	120873	0.787193	115436	0.923	151914
116670	MYO_1	Tubular_Doublet	SPON2	ITGAM	1	86632.3	0.00239871	101596	0.599157	61669	1.49293	50149	0.69427	169553	0	50194.5
116671	UNK_FIB_1	PT_4	THBS1	PTPRJ	1	114662	0.00239866	101598	0.0785197	133683	-0.881292	165639	0.85998	45160	0.133	127231
116672	Pod_1	PT_1	ADAM9	ITGA6	1	108427	0.00239865	101599	0.0727159	134615	-0.0872608	134889	0.780822	120839	0	50194.5
116673	COL3_5_6_aFIB_2	Undifferentiated_FIB	IGFBP4	LRP6	1	114115	0.00239859	101600	0.0398143	139840	0.222842	117439	0.825353	79468	0.249	132230
116674	Monocyte_1	COL3_5_6_aFIB_2	YBX1	NOTCH1	1	122112	0.00239856	101601	0.152668	121057	0.122501	123261	0.737429	150796	0.014	113846
116675	BCells	PT_4	ADAM10	NOTCH1	1	108211	0.00239851	101602	0.221256	109721	-0.0961378	135352	0.825245	79576	0.017	114804
116676	Prolif_FIB	PT_2	TGFB3	ITGB5	1	99138.6	0.00239848	101603	0.470454	74957	1.53452	48318	0.728223	155709	0.018	115106
116677	Monocyte_2	UNK_FIB_1	FARP2	PLXNA3	1	115688	0.00239848	101604	0.228634	108583	0.698422	89899	0.747268	145098	0.279	133256
116678	Tubular_Doublet	MYO_1	CDH1	IGF1R	1	140724	0.00239831	101607	-0.342775	174220	-0.82363	164236	0.813187	91543	1	172013
116679	Undifferentiated_FIB	COL3_5_6_aFIB_2	LAMB2	RPSA	1	121738	0.00239824	101609	0.17245	117691	0.214973	117936	0.718597	160360	0.008	111096
116680	COL4_aFIB_1	COL3_5_6_MYOF	HSP90AA1	ITGB3	1	138789	0.00239811	101610	-0.0182409	148381	-0.673137	159911	0.749658	143598	0.541	140445
116681	COL3_5_6_aFIB_2	Macrophages	TGFB2	TGFBR1_TGFBR2	1	84180.5	0.00239808	101611	0.415448	81492	1.3753	55384	0.766039	132221	0	50194.5
116682	PT_1	COL3_5_6_aFIB_2	NID1	ITGB3	1	138783	0.00239797	101614	0.0402414	139774	-0.671376	159859	0.715924	161527	0.219	131142
116683	COL3_5_6_aFIB_2	COL4_aFIB_1	F8	LRP2	1	152507	0.00239785	101617	-0.525452	178327	-1.99437	178940	0.766867	131640	1	172013
116684	Pod_1	UNK_FIB_2	COL4A6	CD44	1	94990.7	0.00239775	101618	0.427368	80053	1.04086	71435	0.687018	171653	0	50194.5
116685	BCells	SMC_Pericytes	CNTN4	PTPRG	1	105224	0.00239758	101624	0.0394108	139914	-0.128301	137051	0.906256	10196	0.417	137338
116686	Tubular_Doublet	UNK_FIB_2	HLA-B	KLRD1	1	94264.3	0.00239756	101626	0.298261	97675	0.710342	89225	0.765555	132601	0	50194.5
116687	Pod_1	Monocyte_2	IGSF11	VSIR	1	125886	0.0023975	101628	0.185223	115545	0.310663	112348	0.707564	164947	0.333	134963
116688	COL3_5_6_MYOF	SMC_Pericytes	WNT2B	FZD4_LRP6	1	134800	0.00239748	101630	0.0038267	145314	-0.329939	146800	0.723432	158059	0.063	122197
116689	Prolif_FIB	MYO_1	PSEN1	NCSTN	1	121602	0.00239746	101631	0.158263	120092	0.333212	111006	0.735425	151910	0.076	123370
116690	Undifferentiated_FIB	COL3_5_6_aFIB_1	LAMA5	ITGAV_ITGB8	1	130778	0.00239728	101633	-0.0161832	148107	-0.216229	141528	0.803703	100611	0.999	162012
116691	NK	Tubular_Doublet	HSP90AA1	ERBB2	1	134330	0.00239725	101634	-0.0757652	155735	-0.409236	150207	0.787141	115492	0.843	148582
116692	PT_3	Monocyte_1	CALM1	PTH2R	1	129062	0.00239721	101636	-0.330801	173816	-1.07245	169778	0.879494	28065	1	172013
116693	Monocyte_1	Macrophages	F13A1	ITGA9	1	88237.5	0.00239701	101641	0.343646	91063	1.33204	57341	0.75372	140948	0	50194.5
116694	UNK_FIB_1	MYO_1	B2M	TFRC	1	108797	0.00239694	101643	0.480585	73847	0.0956438	124775	0.763747	134002	0.006	109718
116695	PT_2	Pod_1	SEMA4D	MET	1	128234	0.00239691	101645	-0.105627	158940	-0.025419	131625	0.827824	76946	1	172013
116696	PT_1	COL3_5_6_aFIB_2	LRIG2	EGFR	1	104225	0.00239691	101646	0.12867	125133	-0.0458891	132731	0.854935	49954	0.009	111659
116697	Undifferentiated_FIB	COL3_5_6_aFIB_1	PLG	PLGRKT	1	151743	0.00239684	101648	-0.12727	161113	-0.491996	153475	0.69111	170464	1	172013
116698	COL3_5_6_aFIB_1	TCells_1	TGFB3	ITGB1	1	80666.7	0.00239682	101649	0.4944	72255	1.82215	37106	0.75191	142129	0	50194.5
116699	BCells	Pod_1	PSAP	CELSR1	1	126189	0.00239662	101654	-0.101776	158556	-0.429296	150989	0.834627	70118	0.872	149627
116700	UNK_FIB_2	BCells	LIN7C	ABCA1	1	121408	0.0023965	101657	0.23619	107314	0.0955069	124785	0.733414	153021	0.046	120266
116701	NK	BCells	TNFSF10	TNFRSF10B	1	141281	0.00239645	101660	-0.11012	159405	-0.497173	153699	0.75366	140995	0.897	150648
116702	SMC_Pericytes	UNK_FIB_2	ALCAM	CHL1	1	141929	0.00239639	101663	-0.0924552	157590	-0.467529	152520	0.744577	146756	0.907	151116
116703	UNK_FIB_2	Mesangial_Cell	LRPAP1	SORT1	1	121280	0.00239627	101665	0.185692	115461	-0.287236	144942	0.766761	131713	0.011	112620
116704	Undifferentiated_FIB	UNK_FIB_1	ADAM10	TSPAN15	1	108666	0.00239591	101672	0.278493	100676	1.07895	69478	0.754676	140280	0.221	131226
116705	COL3_5_6_aFIB_2	Tubular_Doublet	PLAU	ITGB1	1	101599	0.0023959	101674	0.43996	78521	1.32308	57772	0.72281	158368	0.009	111659
116706	Mesangial_Cell	Tubular_Doublet	JAG1	NOTCH1	1	96426.1	0.00239584	101676	0.270024	102022	0.626643	93890	0.763311	134348	0	50194.5
116707	Monocyte_1	TCells_2	ADAM9	ITGA6	1	127275	0.0023958	101678	0.0176097	143340	-0.0514093	133027	0.78072	120937	0.419	137394
116708	COL3_5_6_MYOF	UNK_FIB_2	COL18A1	GPC4	1	120160	0.00239577	101680	0.0843802	132720	-0.555641	156032	0.81981	85125	0.101	125245
116709	Monocyte_2	PT_1	YBX1	NOTCH1	1	120297	0.00239572	101682	0.160054	119773	0.212235	118083	0.737314	150853	0.008	111096
116710	UNK_FIB_1	PT_4	VEGFA	SIRPA	1	138308	0.00239528	101692	0.018575	143176	-0.667305	159743	0.74692	145294	0.589	141633
116711	Undifferentiated_FIB	COL4_FIB	GAS6	AXL	1	78493.7	0.00239526	101694	0.616546	60106	1.91753	33876	0.7448	146598	0	50194.5
116712	NK	UNK_FIB_1	CALM1	INSR	1	125964	0.00239523	101696	-0.195063	166909	-0.906323	166240	0.868584	37180	0.989	157792
116713	COL3_5_6_aFIB_2	Macrophages	GNAI2	IGF1R	1	117363	0.00239516	101697	0.021995	142657	0.103248	124363	0.85898	46085	1	172013
116714	SMC_Pericytes	COL3_5_6_aFIB_2	LAMC1	ITGAV_ITGB8	1	101712	0.00239513	101700	0.220371	109841	0.201117	118722	0.858559	46458	0.238	131836
116715	NK	Tubular_Doublet	FGF13	FGFR2	1	129889	0.00239504	101701	0.00540467	145082	-0.296999	145404	0.783174	118860	0.459	138399
116716	COL3_5_6_aFIB_1	PT_4	PROS1	MERTK	1	130452	0.00239499	101705	0.076733	133974	-0.262168	143794	0.713931	162346	0.007	110442
116717	PT_4	COL4_aFIB_1	HSP90AA1	EGFR	1	109724	0.00239498	101706	0.065947	135671	-0.120707	136616	0.858311	46689	0.146	127940
116718	PT_4	NK	LAMA1	DAG1	1	137480	0.00239486	101709	0.0483137	138568	-0.183724	139940	0.685298	172110	0.337	135073
116719	Prolif_FIB	Prolif_FIB	SIRPA	CD47	1	92837.9	0.00239486	101710	0.434438	79218.5	0.676477	91077.5	0.752118	141988	0	50194.5
116720	Prolif_FIB	Prolif_FIB	CD47	SIRPA	1	92837.9	0.00239486	101710	0.434438	79218.5	0.676477	91077.5	0.752118	141988	0	50194.5
116721	TCells_2	MYO_1	THBS4	ITGA3_ITGB1	1	121853	0.00239459	101722	0.174549	117317	0.042293	127837	0.72825	155690	0.003	106698
116722	Monocyte_1	COL3_5_6_aFIB_1	CNTN4	LVRN	1	132749	0.00239436	101724	0.296962	97862	0.112789	123831	0.698089	168315	1	172013
116723	PT_4	Monocyte_1	LAMA1	DAG1	1	136015	0.00239433	101725	0.0482731	138577	-0.0639828	133681	0.685274	172119	0.301	133972
116724	UNK_FIB_2	TCells_2	THBS1	ITGA6	1	137495	0.00239432	101726	-0.0901914	157344	-0.553603	155949	0.777021	123842	0.844	148614
116725	NK	COL3_5_6_aFIB_1	HSP90B1	TLR4	1	106056	0.00239429	101727	0.348576	90364	0.809114	83653	0.765629	132547	0.061	121990
116726	COL3_5_6_aFIB_1	Prolif_FIB	LAMA1	ITGAV_ITGB8	1	146471	0.00239419	101729	-0.0460363	152116	-0.622873	158319	0.715572	161685	0.992	158505
116727	Monocyte_2	COL3_5_6_aFIB_2	ADAM28	ITGA4	1	89329.3	0.00239403	101732	0.520838	69411	1.16992	64969	0.718632	160340	0	50194.5
116728	MYO_1	UNK_FIB_2	ADAM17	NOTCH1	1	115409	0.00239401	101733	0.217919	110236	-0.268715	144095	0.791954	111262	0.006	109718
116729	UNK_FIB_1	PT_4	THBS1	SCARB1	1	141824	0.00239395	101734	0.0161443	143572	-0.943809	167103	0.726087	156782	0.519	139929
116730	PT_4	UNK_FIB_1	SPON2	ITGA5	1	82290.3	0.00239374	101738	0.60965	60714	1.50876	49455	0.740035	149350	0	50194.5
116731	PT_1	COL4_aFIB_1	NRG1	LGR4	1	132802	0.00239361	101739	-0.128845	161262	-0.713083	161102	0.825902	78927	0.998	160982
116732	COL3_5_6_aFIB_2	Undifferentiated_FIB	LAMB2	ITGAV_ITGB8	1	98017.7	0.00239356	101742	0.148639	121763	-0.0587766	133403	0.821957	82986	0	50194.5
116733	NK	COL4_aFIB_1	LAMA5	ITGAV_ITGB8	1	117682	0.00239354	101743	0.117847	126981	-0.576387	156756	0.80358	100736	0.001	102194
116734	Pod_1	COL3_5_6_aFIB_1	SEMA4A	PLXNB2	1	143603	0.00239353	101744	0.0490906	138424	0.0530529	127239	0.652331	178597	1	172013
116735	COL3_5_6_aFIB_2	Mesangial_Cell	TCTN1	TMEM67	1	147388	0.00239345	101746	-0.0632075	154274	-0.590302	157253	0.677188	174223	0.867	149443
116736	Tubular_Doublet	BCells	ARF1	CHRM3	1	133155	0.00239324	101751	0.0767073	133984	0.0776741	125810	0.68476	172268	0.241	131963
116737	Monocyte_2	PT_2	ICAM1	EGFR	1	132005	0.00239287	101754	0.145188	122342	0.504001	100866	0.712302	163049	1	172013
116738	Prolif_FIB	PT_3	THBS1	SCARB1	1	136622	0.00239284	101755	0.0147032	143780	-0.222168	141820	0.726041	156803	0.479	138951
116739	SMC_Pericytes	Monocyte_2	ACTR2	ADRB2	1	102401	0.00239279	101757	0.630751	58930	1.10786	68060	0.665786	176560	0.003	106698
116740	SMC_Pericytes	Pod_1	CNTN4	PTPRG	1	116277	0.00239274	101760	-0.188671	166422	-0.0131888	130950	0.90617	10240	1	172013
116741	COL3_5_6_aFIB_2	PT_4	COL18A1	PTPRS	1	107850	0.00239268	101762	0.0699059	135037	-0.382802	149050	0.87784	29382	0.084	124020
116742	Undifferentiated_FIB	Tubular_Doublet	CXCL12	SDC4	1	121601	0.00239268	101764	0.0966867	130604	0.7035	89638	0.715878	161556	0.09	124443
116743	PT_3	PT_4	COL18A1	PTPRS	1	93254.1	0.00239261	101766	0.0698904	135041	-0.402245	149885	0.877838	29384	0	50194.5
116744	PT_3	COL3_5_6_aFIB_1	SEMA4D	ERBB2	1	131036	0.00239258	101768	-0.0396447	151278	-0.96304	167545	0.816759	88108	0.776	146482
116745	COL3_5_6_aFIB_1	COL4_FIB	CNTN3	PTPRG	1	89171.1	0.00239257	101769	0.160494	119685	-0.181358	139821	0.871876	34386	0	50194.5
116746	COL4_aFIB_1	PT_2	FGF7	NRP1	1	97129.2	0.00239255	101770	0.404372	82874	0.973899	74825	0.825531	79295	0.789	146882
116747	Tubular_Doublet	Monocyte_2	LAMB1	ITGA9_ITGB1	1	94202.7	0.0023924	101776	0.349329	90252	0.345161	110317	0.872342	33991	0.324	134678
116748	Prolif_FIB	BCells	LAMB1	DAG1	1	108811	0.00239222	101780	0.108267	128673	-0.153094	138314	0.858947	46111	0.173	129179
116749	COL3_5_6_MYOF	Tubular_Doublet	ANOS1	FGFR1	1	105288	0.00239211	101785	0.513833	70147	1.17961	64503	0.70068	167425	0.067	122582
116750	Mesangial_Cell	Pod_1	TFPI	SDC4	1	141278	0.00239204	101786	-0.137528	162049	-0.365957	148356	0.766084	132186	0.999	162012
116751	COL3_5_6_aFIB_2	UNK_FIB_1	LAMB1	ITGAV_ITGB8	1	118660	0.00239202	101788	-0.0171928	148230	-0.753941	162287	0.87556	31298	0.874	149699
116752	SMC_Pericytes	PT_1	ADAM17	MET	1	118280	0.00239191	101795	0.0626754	136247	-0.0872586	134888	0.809263	95342	0.073	123130
116753	Tubular_Doublet	COL3_5_6_aFIB_1	SEMA4A	PLXNB2	1	141358	0.00239182	101797	0.0488543	138466	0.249663	115904	0.652249	178609	1	172013
116754	UNK_FIB_2	NK	GPC3	LRP2	1	143296	0.00239174	101798	-0.376048	175296	-1.57443	176364	0.813717	91011	1	172013
116755	COL3_5_6_MYOF	Tubular_Doublet	CALM3	MYLK	1	126020	0.00239172	101799	0.104382	129332	0.517607	100085	0.732306	153607	0.734	145276
116756	Tubular_Doublet	PT_1	COL4A4	ITGB3	1	132609	0.00239164	101800	0.0119205	144202	-0.264535	143914	0.75834	137839	0.344	135289
116757	COL3_5_6_aFIB_2	COL3_5_6_MYOF	TGFB3	TGFBR3	1	109503	0.00239156	101803	0.778468	47071	0.152466	121500	0.75415	140636	0.387	136504
116758	Prolif_FIB	Mesangial_Cell	ARF1	CHRM3	1	134997	0.00239154	101804	0.0890937	131904	-0.207503	141139	0.684683	172294	0.144	127844
116759	Monocyte_2	UNK_FIB_1	ADAM17	ITGA5	1	81590.9	0.00239133	101807	0.54075	67334	1.40664	53973	0.762921	134646	0	50194.5
116760	UNK_FIB_1	COL3_5_6_aFIB_2	IGF1	IGF1R	1	102137	0.00239132	101808	0.206766	112063	0.476932	102410	0.860809	44335	0.884	150070
116761	PT_3	SMC_Pericytes	MTMR4	SMAD3	1	129858	0.00239093	101819	-0.0726772	155361	-0.19177	140331	0.812327	92334	0.995	159447
116762	Tubular_Doublet	NK	NRG3	ERBB2_ERBB4	1	118893	0.0023909	101821	-0.0779857	155976	-0.644191	158997	0.838668	66014	0.009	111659
116763	Monocyte_2	COL3_5_6_aFIB_1	IGFBP4	LRP6	1	108702	0.00239085	101823	0.17302	117584	-0.230035	142205	0.82512	79706	0.001	102194
116764	TCells_2	UNK_FIB_2	LRIG1	MET	1	126956	0.00239066	101829	0.114323	127611	-0.310393	145978	0.778984	122335	0.406	137025
116765	COL4_FIB	Tubular_Doublet	ADAM10	IL6R	1	109071	0.00239064	101831	0.0363327	140377	0.125457	123085	0.859341	45746	0.312	134318
116766	COL4_aFIB_1	Undifferentiated_FIB	CALM2	INSR	1	110587	0.00239058	101832	0.00824331	144702	0.126299	123037	0.884764	23916	0.995	159447
116767	Monocyte_1	PT_1	APP	TSPAN12	1	136264	0.00239039	101838	-0.0911067	157447	-0.439007	151403	0.790142	112838	0.989	157792
116768	PT_1	BCells	LAMB1	DAG1	1	109164	0.00239036	101841	0.107822	128749	-0.24388	142910	0.8589	46162	0.115	126158
116769	TCells_2	TCells_2	IL16	KCNJ15	1	116036	0.00239028	101843	0.532432	68249	-0.248575	143136	0.809708	94939	1	172013
116770	COL3_5_6_aFIB_1	Prolif_FIB	THBS1	SCARB1	1	133220	0.00239026	101845	0.0222614	142607	0.0236437	128874	0.725933	156856	0.365	135916
116771	Monocyte_2	TCells_1	ADAM9	ITGA6	1	117397	0.00239024	101846	0.122732	126113	0.418579	105925	0.780521	121102	0.242	131998
116772	SMC_Pericytes	COL3_5_6_aFIB_2	APP	LRP6	1	98995.6	0.00239023	101847	0.149067	121702	-0.0442217	132636	0.881335	26643	0.01	112150
116773	TCells_2	Prolif_FIB	NUCB2	ERAP1	1	114983	0.00239022	101848	0.270102	101998	0.515017	100263	0.697206	168611	0.001	102194
116774	Undifferentiated_FIB	PT_1	CDH1	EGFR	1	137543	0.00239022	101849	-0.0526899	152962	-0.42536	150835	0.777389	123562	0.992	158505
116775	SMC_Pericytes	BCells	RARRES2	CMKLR1	1	84539.9	0.00239016	101852	0.604835	61137	1.95928	32469	0.663174	177047	0	50194.5
116776	Pod_1	MYO_1	ADAM17	MET	1	119632	0.00239009	101853	0.0746084	134311	-0.264562	143916	0.809204	95399	0.068	122680
116777	COL4_FIB	COL3_5_6_aFIB_1	EFNA5	EPHB2	1	112369	0.00239006	101855	0.280042	100420	0.515745	100212	0.753822	140877	0.034	118482
116778	COL4_FIB	COL4_aFIB_1	NECTIN3	NECTIN2	1	133907	0.00239006	101856	0.0448011	139067	-0.391005	149402	0.744405	146849	0.252	132360
116779	COL3_5_6_aFIB_2	TCells_2	JAG1	NOTCH1	1	117445	0.00239004	101858	0.229144	108484	-0.135163	137376	0.763092	134508	0.002	105001
116780	COL3_5_6_aFIB_2	TCells_2	YBX1	NOTCH1	1	126183	0.00238998	101860	0.155778	120513	-0.203803	140938	0.737082	150970	0.024	116634
116781	PT_3	PT_1	ADAM17	MET	1	106388	0.00238995	101862	0.0624653	136271	-0.36152	148205	0.8092	95407	0	50194.5
116782	COL3_5_6_aFIB_1	PT_3	TNFSF10	TNFRSF10D	1	154266	0.00238995	101863	-0.102133	158586	-0.884287	165720	0.681422	173150	1	172013
116783	Tubular_Doublet	PT_3	NRG3	EGFR	1	122089	0.00238993	101865	-0.018528	148421	-0.4308	151053	0.836402	68330	0.554	140778
116784	Monocyte_2	Tubular_Doublet	PROS1	MERTK	1	122598	0.00238986	101866	0.109857	128376	0.618669	94323	0.713712	162457	0.112	125970
116785	COL3_5_6_aFIB_1	Prolif_FIB	SEMA3B	NRP1_PLXNA2	1	105254	0.00238984	101868	0.104343	129336	-0.176523	139558	0.798593	105315	0	50194.5
116786	Monocyte_2	Monocyte_2	GNAI2	IGF1R	1	116979	0.00238975	101871	0.0194341	143047	-0.201136	140790	0.858843	46201	0.941	152984
116787	MYO_1	COL4_aFIB_1	SEMA4D	MET	1	133332	0.00238972	101872	-0.144816	162690	-1.02779	168881	0.82761	77168	0.978	156052
116788	Monocyte_1	PT_4	COL18A1	ITGB3	1	131502	0.00238956	101879	-0.00365726	146434	-0.505585	154049	0.807091	97357	0.989	157792
116789	COL3_5_6_MYOF	BCells	HSPA8	LRP2	1	135018	0.00238954	101880	-0.15724	163833	-0.77204	162802	0.830148	74560	1	172013
116790	UNK_FIB_1	Tubular_Doublet	SEMA4D	ERBB2	1	132719	0.00238938	101884	-0.128614	161240	-0.796053	163491	0.816659	88192	0.849	148790
116791	Pod_1	Prolif_FIB	LAMA1	DAG1	1	132566	0.00238933	101885	0.0683261	135298	0.183686	119751	0.685049	172190	0.293	133704
116792	Monocyte_1	COL4_aFIB_1	ARF1	CHRM3	1	129463	0.00238915	101890	0.0777663	133821	0.328432	111289	0.684575	172325	0.147	127989
116793	Mesangial_Cell	PT_3	COL6A3	SDC1	1	130256	0.00238911	101892	0.135641	123957	-0.342957	147358	0.697965	168355	0.006	109718
116794	COL3_5_6_aFIB_1	PT_3	CALM1	PTH2R	1	94545.5	0.00238903	101896	0.0636438	136071	-0.565144	156375	0.879313	28191	0	50194.5
116795	NK	Undifferentiated_FIB	SLIT2	ROBO2	1	118131	0.00238893	101900	0.0821185	133109	0.130051	122811	0.810117	94551	0.455	138284
116796	UNK_FIB_2	UNK_FIB_2	SPON1	APP	1	101135	0.00238879	101909	0.40533	82765	-0.262534	143804	0.845157	59621	0.029	117576
116797	UNK_FIB_2	COL4_aFIB_1	HSP90AA1	EGFR	1	111272	0.00238876	101910	0.0649942	135833	-0.193018	140386	0.858153	46831	0.226	131401
116798	UNK_FIB_2	Tubular_Doublet	COL6A1	ITGA6	1	91163.5	0.00238866	101914	0.286536	99413	-0.0441924	132634	0.833038	71662	0	50194.5
116799	Macrophages	COL3_5_6_MYOF	APP	RPSA	1	115890	0.00238853	101917	0.228857	108540	0.120573	123384	0.804901	99503	0.763	146106
116800	Monocyte_2	COL3_5_6_MYOF	ALCAM	NRP1	1	112944	0.00238842	101921	-0.0225932	148972	-0.0844295	134725	0.86903	36794	0.619	142308
116801	BCells	SMC_Pericytes	HSP90AA1	ITGB3	1	133844	0.00238835	101923	-0.0322685	150320	-0.00010293	130238	0.749275	143838	0.643	142900
116802	COL3_5_6_aFIB_2	PT_4	TGFB2	ACVR1B_TGFBR2	1	95683.9	0.0023882	101925	0.321008	94359	0.576561	96768	0.762139	135173	0	50194.5
116803	Monocyte_2	TCells_1	IGF1	INSR	1	104554	0.00238816	101926	0.293829	98338	0.487628	101783	0.856159	48711	1	172013
116804	UNK_FIB_1	Monocyte_2	IGF1	INSR	1	109267	0.0023881	101929	0.111211	128153	0.345044	110330	0.856157	48712	0.986	157210
116805	Tubular_Doublet	PT_2	SEMA4D	PLXNB1	1	124117	0.00238797	101935	-0.124424	160859	0.255709	115533	0.821465	83491	0.993	158766
116806	MYO_1	UNK_FIB_2	EGF	ERBB4	1	97824.4	0.00238795	101936	0.246622	105690	-0.396254	149611	0.897994	14864	0.026	117021
116807	PT_3	Macrophages	MTMR4	SMAD3	1	131140	0.00238792	101937	-0.0729884	155392	-0.0685671	133909	0.812231	92449	1	172013
116808	Tubular_Doublet	Tubular_Doublet	CXCL12	SDC4	1	122296	0.00238792	101938	0.0959731	130731	0.739703	87566	0.715675	161644	0.182	129598
116809	PT_4	NK	LRPAP1	LRP2	1	138989	0.00238774	101948	-0.497022	177908	-1.63443	176841	0.838444	66236	1	172013
116810	NK	MYO_1	APP	GPC1	1	121138	0.00238754	101956	0.312301	95623	0.186819	119565	0.7639	133889	0.964	154655
116811	Monocyte_2	PT_3	GNAI2	C5AR1	1	104310	0.00238751	101957	0.292771	98515	0.407832	106580	0.709284	164306	0	50194.5
116812	Monocyte_2	COL4_aFIB_1	ACTR2	LRP2	1	128688	0.00238739	101959	-0.207716	167724	-0.881684	165651	0.869825	36094	1	172013
116813	Monocyte_2	COL4_aFIB_1	TFPI	VLDLR	1	140756	0.00238731	101961	0.0910432	131553	-0.304256	145706	0.696141	168955	0.974	155604
116814	UNK_FIB_2	Undifferentiated_FIB	ARF1	INSR	1	127758	0.00238722	101962	-0.135668	161887	-0.334186	146980	0.848817	55950	1	172013
116815	UNK_FIB_2	COL4_aFIB_1	ADAM17	MET	1	120512	0.00238713	101963	0.0636522	136070	-0.0837391	134682	0.809108	95489	0.313	134354
116816	Monocyte_2	UNK_FIB_2	HLA-B	KLRD1	1	108630	0.00238699	101965	0.296354	97952	0.38283	108123	0.765158	132916	0.001	102194
116817	PT_1	TCells_1	LAMA5	DAG1	1	120570	0.00238681	101969	0.0404645	139733	0.348429	110112	0.779524	121898	0.172	129138
116818	COL3_5_6_aFIB_1	Mesangial_Cell	TGFB2	ACVR1B_TGFBR2	1	90182.7	0.00238671	101972	0.320683	94419	1.08623	69119	0.762083	135209	0	50194.5
116819	NK	COL3_5_6_aFIB_2	FARP2	PLXNA3	1	108636	0.0023866	101978	0.499994	71654	0.4786	102303	0.746799	145361	0.06	121882
116820	UNK_FIB_2	PT_3	ADAM10	MET	1	122668	0.00238639	101983	0.00165682	145640	-0.773386	162834	0.840061	64668	0.452	138212
116821	TCells_2	MYO_1	NUCB2	ERAP1	1	115603	0.00238633	101984	0.269762	102065	0.465339	103101	0.697034	168672	0.001	102194
116822	Pod_1	UNK_FIB_2	CCN2	LRP6	1	131049	0.00238628	101986	0.101077	129921	0.166552	120730	0.720076	159708	0.643	142900
116823	Monocyte_2	COL4_FIB	NAMPT	INSR	1	115438	0.00238627	101987	0.0473479	138711	-0.0637265	133668	0.847606	57157	0.748	145666
116824	COL3_5_6_MYOF	PT_1	WNT2B	FZD4_LRP6	1	135928	0.00238624	101988	0.00362057	145337	-0.515282	154441	0.722961	158292	0.041	119584
116825	Macrophages	PT_4	SEMA4D	ERBB2	1	133212	0.00238612	101989	-0.113971	159820	-0.265388	143946	0.816557	88292	1	172013
116826	PT_1	PT_1	ADAM10	MET	1	121669	0.00238599	101992	-0.002512	146262	-0.512494	154329	0.84005	64681	0.567	141082
116827	COL4_aFIB_1	Mesangial_Cell	ARF1	CHRM3	1	137097	0.00238591	101994	0.0884182	132015	-0.497709	153723	0.684429	172365	0.103	125386
116828	UNK_FIB_2	PT_1	ADAM10	TSPAN12	1	137763	0.00238586	101996	-0.0279369	149691	-0.709842	160996	0.766939	131572	0.708	144562
116829	TCells_1	PT_4	EGF	ERBB4	1	97927.1	0.00238579	101998	0.0866153	132334	0.164742	120826	0.897953	14894	0.041	119584
116830	COL3_5_6_aFIB_1	Macrophages	TGFB2	ENG	1	84030.7	0.00238573	102000	0.50126	71522	1.93114	33433	0.712409	163004	0	50194.5
116831	COL4_aFIB_1	PT_4	NRG3	EGFR	1	111061	0.00238568	102001	0.109488	128445	-0.36834	148474	0.836281	68465	0.004	107921
116832	UNK_FIB_1	PT_1	ADAM10	CADM1	1	92145.9	0.00238558	102004	0.328764	93214	-0.266151	143976	0.833383	71341	0	50194.5
116833	Pod_1	Pod_1	LRIG1	MET	1	105482	0.00238548	102006	0.0771319	133922	0.199858	118808	0.778797	122478	0	50194.5
116834	Prolif_FIB	Tubular_Doublet	TGS1	RXRA	1	121328	0.00238541	102009	0.113821	127704	0.264712	115019	0.7611	135938	0.112	125970
116835	PT_1	PT_2	PSAP	CELSR1	1	127231	0.00238536	102010	-0.106016	158990	-0.0455124	132704	0.834301	70440	1	172013
116836	COL3_5_6_MYOF	PT_1	ANXA1	DYSF	1	90779.5	0.00238533	102011	0.442779	78181	1.30278	58713	0.707969	164798	0	50194.5
116837	Monocyte_1	NK	APP	LRP10	1	117436	0.00238528	102013	0.0897223	131782	0.293059	113414	0.806725	97732	0.616	142238
116838	BCells	COL3_5_6_aFIB_1	HSP90B1	ERBB2	1	121758	0.00238526	102014	0.0775981	133844	-0.630897	158593	0.82122	83723	0.205	130614
116839	PT_3	UNK_FIB_2	PROS1	AXL	1	106345	0.0023852	102016	0.218889	110082	0.485487	101901	0.700375	167530	0	50194.5
116840	Mesangial_Cell	COL3_5_6_aFIB_1	ETV5	ERBB2	1	154263	0.00238497	102024	-0.0903595	157364	-0.724989	161467	0.653615	178449	1	172013
116841	PT_4	TCells_1	SDC2	PTPRJ	1	99761.5	0.00238488	102029	0.0878162	132137	0.536695	99006	0.872108	34201	0.227	131434
116842	MYO_1	SMC_Pericytes	MEGF10	ABCA1	1	87768.7	0.00238469	102033	0.850509	42298	2.06753	29080	0.722108	158735	0.003	106698
116843	TCells_1	MYO_1	HLA-B	KLRD1	1	92229.9	0.00238462	102034	0.276233	101021	0.972661	74894	0.765069	133006	0	50194.5
116844	PT_4	BCells	SLIT2	DCC	1	138616	0.00238458	102035	-0.0632478	154283	-1.05325	169393	0.781354	120386	0.792	146980
116845	NK	Monocyte_2	ACTR2	LRP2	1	126189	0.00238454	102037	-0.103565	158742	-0.74311	162003	0.869758	36148	1	172013
116846	SMC_Pericytes	Tubular_Doublet	ARPC5	LRP2	1	134897	0.00238439	102042	-0.256459	170599	-0.301279	145572	0.820695	84260	1	172013
116847	Tubular_Doublet	BCells	TNFSF10	TNFRSF10B	1	138677	0.00238438	102044	-0.111092	159514	-0.177712	139618	0.753191	141285	0.903	150924
116848	PT_3	COL3_5_6_aFIB_2	HSP90AA1	EGFR	1	110396	0.00238425	102050	0.0789984	133611	-0.338895	147168	0.858038	46955	0.063	122197
116849	COL4_aFIB_1	MYO_1	CALM2	INSR	1	115716	0.00238397	102053	0.00669274	144915	-0.5069	154105	0.884623	24008	0.949	153496
116850	SMC_Pericytes	Undifferentiated_FIB	COL24A1	ITGA11_ITGB1	1	77343.1	0.00238394	102054	0.53675	67799	2.38682	20611	0.745682	146057	0	50194.5
116851	Pod_1	Monocyte_2	SPP1	ITGAV_ITGB1	1	124489	0.00238387	102056	0.0276313	141771	-0.0828261	134638	0.788997	113840	0.194	130140
116852	Undifferentiated_FIB	Mesangial_Cell	GAS6	MERTK	1	86832.3	0.00238372	102058	0.391019	84623	1.31783	58014	0.756222	139272	0	50194.5
116853	COL4_FIB	COL4_FIB	THBS1	PTPRJ	1	119285	0.0023837	102059	-0.020182	148643	-0.389748	149349	0.859603	45500	0.902	150875
116854	Mesangial_Cell	COL3_5_6_aFIB_2	APP	LRP6	1	99561.3	0.00238367	102062	0.147447	121981	-0.191466	140312	0.881191	26754	0.003	106698
116855	COL3_5_6_aFIB_1	Mesangial_Cell	APOE	LRP6	1	131054	0.00238356	102066	0.0475603	138681	-0.739829	161913	0.771328	128234	0.089	124378
116856	COL3_5_6_aFIB_2	Tubular_Doublet	CALM1	PTH2R	1	123283	0.00238322	102073	-0.130244	161396	-1.00162	168347	0.879184	28299	0.98	156302
116857	PT_2	COL3_5_6_aFIB_2	VEGFA	EPHB2	1	123600	0.00238312	102075	0.113996	127669	0.824601	82858	0.713737	162447	0.645	142948
116858	NK	COL4_FIB	SLIT2	PLXNA1	1	130128	0.00238307	102078	0.0615911	136414	-0.248505	143132	0.77488	125542	0.667	143476
116859	MYO_1	PT_1	TGFB3	ACVR1_TGFBR1_TGFBR2	1	90534.5	0.00238299	102080	0.344719	90905	1.33748	57093	0.734519	152400	0	50194.5
116860	TCells_2	COL3_5_6_aFIB_2	GNAI2	IGF1R	1	117804	0.00238289	102083	0.0212712	142760	-0.213078	141394	0.858669	46354	0.981	156428
116861	COL4_FIB	UNK_FIB_2	NECTIN3	CADM1	1	130619	0.00238288	102084	0.0630022	136195	-0.370346	148556	0.761941	135329	0.213	130932
116862	TCells_2	Pod_1	FGF13	FGFR2	1	122432	0.00238275	102088	0.125031	125747	-0.236599	142538	0.782736	119208	0.067	122582
116863	Prolif_FIB	COL3_5_6_aFIB_1	GPC3	UNC5C	1	96096.5	0.00238267	102091	0.319281	94612	0.959428	75605	0.723622	157980	0	50194.5
116864	Mesangial_Cell	Monocyte_1	ADAM17	ITGA5	1	78318.9	0.0023826	102093	0.527281	68787	1.86508	35633	0.762591	134887	0	50194.5
116865	PT_1	NK	CALM1	PTH2R	1	129456	0.00238259	102095	-0.325672	173633	-1.1555	171233	0.87917	28308	1	172013
116866	COL3_5_6_aFIB_1	Pod_1	CLEC11A	ITGB1	1	87486.9	0.00238257	102096	0.481659	73712	1.45116	51973	0.720554	159459	0	50194.5
116867	COL4_aFIB_1	COL3_5_6_aFIB_2	FN1	IL17RC	1	99158.9	0.00238253	102098	0.454625	76797	0.307586	112535	0.731245	154170	0	50194.5
116868	PT_3	PT_4	LAMB2	ITGA6_ITGB1	1	98392.3	0.00238247	102100	0.160364	119709	-0.0252131	131616	0.8165	88342	0	50194.5
116869	MYO_1	Undifferentiated_FIB	TGFB3	ACVR1B_TGFBR2	1	86308.9	0.00238235	102101	0.336198	92148	1.89691	34545	0.734205	152556	0	50194.5
116870	NK	UNK_FIB_2	PSEN1	NCSTN	1	128234	0.00238235	102102	0.148829	121734	-0.0977269	135438	0.734809	152248	0.183	129646
116871	Monocyte_2	Monocyte_1	ARPC5	LRP2	1	138740	0.00238234	102103	-0.26815	171257	-0.813853	164002	0.820631	84323	1	172013
116872	UNK_FIB_2	Macrophages	F8	LRP2	1	152583	0.00238229	102104	-0.553507	178681	-1.81916	178073	0.766285	132045	1	172013
116873	COL4_FIB	COL3_5_6_aFIB_2	THBS1	LRP5	1	128894	0.00238214	102109	0.048661	138510	-0.309525	145932	0.776856	123977	0.3	133940
116874	COL3_5_6_aFIB_2	Mesangial_Cell	ADAM10	NRCAM	1	127763	0.00238209	102112	0.0267863	141895	-0.258709	143604	0.790517	112474	0.471	138731
116875	COL3_5_6_aFIB_1	Monocyte_1	WNT5A	ROR1	1	143900	0.0023817	102117	0.0482817	138574	0.0727354	126105	0.626715	180691	1	172013
116876	PT_4	TCells_1	LAMA1	ITGA6_ITGB1	1	137811	0.00238159	102120	-0.00282705	146299	0.205685	118451	0.707947	164805	0.987	157380
116877	BCells	Pod_1	ADAM10	NRCAM	1	119010	0.00238151	102123	0.141559	122968	-0.0787985	134409	0.790497	112501	0.072	123046
116878	BCells	PT_1	NRG1	ITGAV_ITGB3	1	132084	0.00238151	102124	-0.0190148	148488	-0.789347	163325	0.792619	110679	0.361	135806
116879	UNK_FIB_2	SMC_Pericytes	F8	LRP2	1	152745	0.00238142	102125	-0.553626	178683	-1.9682	178835	0.766252	132071	1	172013
116880	Mesangial_Cell	PT_4	ADAM17	IL6R	1	113815	0.00238137	102128	0.0916478	131430	-0.135021	137366	0.831076	73638	0.091	124513
116881	COL3_5_6_MYOF	MYO_1	SERPINE1	LRP2	1	146439	0.00238136	102129	0.0334968	140830	-0.574195	156684	0.718158	160538	1	172013
116882	COL3_5_6_aFIB_2	Mesangial_Cell	GNAI2	IGF1R	1	120565	0.00238126	102131	0.0195992	143025	-0.171191	139262	0.858627	46396	1	172013
116883	BCells	Undifferentiated_FIB	NRG1	EGFR	1	123141	0.00238124	102132	-0.0807426	156267	-0.448499	151770	0.8463	58475	0.795	147062
116884	Pod_1	Undifferentiated_FIB	LAMA1	SDC2	1	129887	0.00238122	102133	0.0506699	138163	0.455313	103725	0.695105	169292	0.373	136123
116885	Mesangial_Cell	PT_1	NRG3	EGFR	1	126670	0.00238118	102134	-0.0745264	155568	-0.432437	151129	0.836152	68585	0.977	155932
116886	PT_3	Undifferentiated_FIB	VEGFA	EGFR	1	114537	0.00238112	102137	0.00670891	144910	-0.0334948	132044	0.854541	50363	0.657	143230
116887	COL3_5_6_aFIB_1	Mesangial_Cell	LRPAP1	SORT1	1	107395	0.00238106	102139	0.184753	115622	-0.126007	136912	0.766191	132108	0	50194.5
116888	UNK_FIB_1	Undifferentiated_FIB	CNTN3	PTPRG	1	113458	0.00238101	102140	-0.107748	159149	0.171664	120467	0.871606	34612	0.903	150924
116889	COL4_aFIB_1	PT_1	LAMB2	ITGA6_ITGB1	1	99673.5	0.00238097	102142	0.147512	121967	-0.102552	135675	0.816453	88389	0	50194.5
116890	UNK_FIB_2	PT_4	LAMB1	DAG1	1	110355	0.00238097	102143	0.11029	128299	-0.428464	150952	0.858661	46363	0.084	124020
116891	Macrophages	Pod_1	HLA-A	ERBB2	1	117033	0.00238089	102144	0.0722304	134696	0.29892	113066	0.785983	116444	0.036	118816
116892	Monocyte_1	TCells_1	GRN	TNFRSF1B	1	84511.3	0.00238084	102145	0.520844	69410	2.15937	26419	0.676451	174388	0	50194.5
116893	COL3_5_6_aFIB_2	Monocyte_1	ARF6	PLD1	1	135793	0.00238078	102147	0.0945705	130965	0.0599035	126857	0.666886	176350	0.633	142645
116894	UNK_FIB_2	MYO_1	ARF1	INSR	1	129986	0.00238061	102149	-0.137219	162013	-0.967385	167644	0.848639	56112	0.999	162012
116895	COL3_5_6_aFIB_1	Undifferentiated_FIB	CCN2	IGF2R	1	122718	0.00238057	102151	0.0730658	134571	0.524777	99658	0.798714	105198	1	172013
116896	PT_3	PT_3	EGF	NRP1	1	89553.3	0.00238051	102156	0.147033	122054	-0.424279	150796	0.886612	22566	0	50194.5
116897	PT_2	Tubular_Doublet	NRG1	ERBB2_ERBB4	1	97156.1	0.00238036	102157	-0.0447002	151965	0.0897248	125116	0.848403	56348	0	50194.5
116898	Tubular_Doublet	TCells_1	AGRN	DAG1	1	127156	0.00238032	102158	0.0595074	136737	0.433972	104999	0.717931	160618	0.222	131266
116899	COL3_5_6_aFIB_1	Tubular_Doublet	ADAM10	IL6R	1	110750	0.00238007	102165	0.0344832	140665	-0.0129861	130935	0.859073	45983	0.302	134004
116900	Monocyte_1	COL3_5_6_aFIB_1	GNAS	ADCY1	1	112196	0.00237993	102168	0.310761	95839	0.744717	87266	0.712216	163085	0.011	112620
116901	BCells	TCells_2	ADAM10	NOTCH1	1	108767	0.00237993	102169	0.219436	110004	-0.0649697	133735	0.824683	80168	0.03	117758
116902	Mesangial_Cell	Pod_1	HSP90AA1	ERBB2	1	135992	0.00237992	102170	-0.0636534	154335	-0.536889	155276	0.786533	116006	0.928	152176
116903	COL3_5_6_aFIB_2	COL3_5_6_MYOF	S100A4	ERBB2	1	116456	0.00237989	102172	0.594697	62076	0.23385	116832	0.703537	166420	0.327	134781
116904	MYO_1	UNK_FIB_2	YBX1	NOTCH1	1	126290	0.00237972	102177	0.165252	118910	-0.267699	144042	0.736665	151217	0.018	115106
116905	COL3_5_6_aFIB_2	Undifferentiated_FIB	COL21A1	ITGA11_ITGB1	1	80314.9	0.00237966	102178	0.545143	66875	1.98077	31762	0.737847	150565	0	50194.5
116906	PT_3	PT_3	LAMA5	ITGA2_ITGB1	1	110033	0.00237963	102179	0.0844853	132705	-0.397145	149644	0.787188	115443	0	50194.5
116907	COL4_aFIB_1	Tubular_Doublet	FGF2	FGFR1	1	114578	0.00237952	102181	0.329318	93133	0.744411	87287	0.702356	166832	0.077	123459
116908	Undifferentiated_FIB	Pod_1	NRG1	EGFR	1	108445	0.00237938	102182	0.0314048	141167	0.210856	118157	0.846249	58522	0.063	122197
116909	SMC_Pericytes	NK	NECTIN3	CADM1	1	124091	0.0023793	102183	0.0570333	137137	0.284548	113932	0.761804	135444	0.236	131760
116910	COL4_aFIB_1	Mesangial_Cell	CNTN1	NOTCH1	1	122439	0.00237925	102186	0.249302	105242	0.0440984	127756	0.698652	168114	0.005	108896
116911	COL3_5_6_aFIB_1	MYO_1	TNC	SDC4	1	121934	0.00237923	102187	0.131895	124599	0.555353	97944	0.711751	163267	0.058	121675
116912	SMC_Pericytes	Monocyte_1	ADAM10	IL6R	1	110765	0.00237916	102190	0.0420918	139494	-0.0492349	132911	0.859049	46005	0.278	133224
116913	COL3_5_6_aFIB_1	MYO_1	LAMA1	ITGA6_ITGB1	1	143168	0.00237909	102193	0.0193188	143056	-0.565196	156378	0.707839	164843	0.865	149368
116914	PT_3	COL3_5_6_aFIB_2	CDH1	PTPRM	1	134792	0.00237883	102202	-0.133093	161660	-0.97709	167832	0.821454	83498	0.993	158766
116915	MYO_1	SMC_Pericytes	TGFB3	ITGB1	1	82568.1	0.00237872	102206	0.429802	79767	1.79449	38081	0.751202	142592	0	50194.5
116916	UNK_FIB_2	BCells	HSP90B1	TLR1	1	117942	0.00237861	102210	0.329955	93045	0.206714	118383	0.74942	143758	0.251	132314
116917	PT_3	NK	ARF1	CHRM3	1	135260	0.00237847	102217	0.0714307	134811	-0.178096	139642	0.684091	172455	0.132	127176
