## Supplementary Tables for "Epithelial-Immune-Stromal Interactions Define Divergent Repair and Fibrosis Pathways After Acute Kidney Injury in Human Renal Transplants" (part 25 of 34)

### Sheet: Table S11 (continued)
Table S11: Ligand receptor interactions
116918	MYO_1	COL3_5_6_MYOF	MEGF10	ABCA1	1	91589.7	0.00237845	102218	0.849959	42338	1.88474	34934	0.721845	158875	0.041	119584
116919	MYO_1	PT_2	IL1RAPL1	PTPRS	1	106039	0.00237842	102219	0.244242	106057	1.47802	50810	0.743686	147265	0.082	123846
116920	COL3_5_6_MYOF	PT_4	NRG1	LGR4	1	125335	0.00237833	102221	-0.0239967	149167	-0.514302	154396	0.825441	79391	0.584	141501
116921	Mesangial_Cell	Tubular_Doublet	CFH	ITGAM	1	84779.5	0.00237832	102222	0.611917	60524	1.84026	36480	0.67607	174477	0	50194.5
116922	UNK_FIB_1	Monocyte_2	THBS4	CD47	1	110100	0.00237828	102223	0.3654	88096	0.600095	95360	0.723315	158125	0.003	106698
116923	SMC_Pericytes	Prolif_FIB	NTN1	NEO1	1	113128	0.00237806	102227	0.205298	112263	0.850715	81462	0.760407	136432	0.279	133256
116924	PT_3	TCells_2	SEMA3D	NRP1_PLXNA3	1	142332	0.00237793	102231	0.0788991	133628	0.0170055	129256	0.67582	174531	1	172013
116925	PT_1	Monocyte_2	TNFSF10	RIPK1	1	128256	0.0023778	102235	-0.00019454	145925	-0.479878	153035	0.804393	99971	0.527	140113
116926	PT_1	Tubular_Doublet	NECTIN3	CADM1	1	125342	0.00237737	102239	0.0546986	137509	0.118934	123478	0.761731	135495	0.147	127989
116927	SMC_Pericytes	MYO_1	COL3A1	DDR1	1	112124	0.00237726	102241	0.272325	101645	-0.283637	144795	0.715425	161746	0	50194.5
116928	COL3_5_6_aFIB_1	COL3_5_6_aFIB_2	COL18A1	ITGB5	1	114413	0.00237723	102245	0.0351312	140568	-0.614343	158025	0.872746	33680	0.425	137546
116929	COL4_FIB	COL4_FIB	GNAI2	PTPRU	1	119244	0.00237715	102249	0.228089	108672	0.661322	91934	0.607657	181213	0.01	112150
116930	Pod_1	UNK_FIB_1	SEMA3B	NRP1_PLXNA1	1	109603	0.00237714	102251	0.0360875	140418	-0.146429	137945	0.785094	117207	0	50194.5
116931	PT_4	Undifferentiated_FIB	COL28A1	ITGA11_ITGB1	1	115923	0.0023771	102253	0.252684	104718	0.834778	82290	0.699058	167980	0.065	122374
116932	UNK_FIB_2	COL3_5_6_MYOF	SEMA3B	NRP2_PLXNA2	1	132433	0.00237703	102255	0.163482	119184	-0.315387	146190	0.72861	155513	0.482	139024
116933	COL4_aFIB_1	COL3_5_6_aFIB_1	LAMA5	ITGAV_ITGB8	1	134681	0.00237702	102256	-0.0176337	148290	-0.734258	161752	0.803033	101250	0.996	159857
116934	MYO_1	COL4_FIB	LRPAP1	LDLR	1	127247	0.00237701	102257	0.181695	116120	0.266852	114905	0.668303	176091	0.127	126864
116935	NK	UNK_FIB_2	FGF13	FGFR1	1	103702	0.002377	102258	0.244651	106002	-0.0720657	134097	0.839665	65055	0.008	111096
116936	COL4_FIB	SMC_Pericytes	COL18A1	GPC4	1	121841	0.00237698	102259	0.0278866	141727	-0.447522	151734	0.819228	85691	0.143	127794
116937	BCells	Prolif_FIB	SEMA6A	PLXNA2	1	122454	0.00237693	102260	0.130287	124844	0.00746954	129799	0.779451	121967	0.283	133398
116938	COL4_aFIB_1	NK	HSPG2	LRP2	1	123468	0.00237692	102261	-0.104451	158836	-0.767715	162658	0.887992	21573	1	172013
116939	Prolif_FIB	Monocyte_1	CALM2	INSR	1	112600	0.00237683	102265	0.00353748	145348	-0.138642	137553	0.88447	24124	0.952	153708
116940	Undifferentiated_FIB	COL3_5_6_aFIB_2	PLG	PARD3	1	132964	0.00237682	102266	-0.242845	169886	-1.16281	171359	0.855557	49298	1	172013
116941	COL4_FIB	TCells_1	SORBS1	INSR	1	98473.3	0.00237679	102269	0.103837	129441	0.326784	111364	0.900321	13487	0.361	135806
116942	Monocyte_1	Monocyte_1	ACTR2	LRP2	1	128055	0.00237667	102271	-0.206177	167613	-0.745446	162066	0.86957	36314	1	172013
116943	COL4_aFIB_1	UNK_FIB_2	FGF9	FGFR2	1	151698	0.00237667	102272	-0.027542	149635	-1.37937	174330	0.595157	181326	0.903	150924
116944	Monocyte_2	COL4_aFIB_1	IGFBP4	LRP6	1	110790	0.00237665	102274	0.169317	118211	-0.230018	142204	0.82469	80164	0.008	111096
116945	UNK_FIB_1	BCells	NTRK3	PTPRF	1	115830	0.00237655	102276	0.357563	89116	0.234138	116811	0.743301	147488	0.077	123459
116946	UNK_FIB_1	Prolif_FIB	NRG1	ADGRL1	1	128813	0.00237654	102277	0.264753	102844	-0.0837129	134681	0.712603	162916	0.578	141345
116947	PT_1	BCells	SEMA5A	MET	1	130632	0.00237654	102278	-0.116639	160091	-0.686722	160303	0.822331	82603	0.821	147888
116948	PT_3	UNK_FIB_2	FARP2	PLXNA3	1	107440	0.00237649	102280	0.199542	113219	0.0764448	125887	0.746398	145622	0	50194.5
116949	COL3_5_6_aFIB_1	COL3_5_6_MYOF	COL18A1	ITGB5	1	111076	0.0023764	102283	0.0349823	140586	-0.201227	140795	0.872726	33699	0.444	138016
116950	COL3_5_6_MYOF	COL3_5_6_MYOF	CALM3	CACNA1C	1	102263	0.00237624	102287	0.352576	89793	1.06332	70259	0.75828	137879	0.008	111096
116951	Monocyte_2	PT_1	CALM1	INSR	1	100357	0.00237624	102288	0.131938	124588	-0.091505	135117	0.868129	37597	0.001	102194
116952	COL3_5_6_aFIB_1	UNK_FIB_2	TIMP1	FGFR2	1	125450	0.00237622	102289	0.39191	84509	-0.130006	137138	0.674121	174898	0.156	128414
116953	TCells_2	UNK_FIB_1	LMAN1	MCFD2	1	120599	0.00237614	102291	0.226367	108908	0.518306	100040	0.682248	172941	0.036	118816
116954	BCells	COL3_5_6_MYOF	NRG1	EGFR	1	124758	0.00237606	102293	-0.0814015	156343	-0.709536	160990	0.846158	58617	0.744	145549
116955	Tubular_Doublet	Monocyte_1	CDH1	CDH2	1	152397	0.00237597	102295	-0.191717	166632	-0.603553	157664	0.680594	173381	0.999	162012
116956	NK	Prolif_FIB	NLGN1	NRXN3	1	126416	0.00237596	102296	-0.048401	152430	-0.308071	145862	0.831721	72987.5	0.992	158505
116957	Prolif_FIB	NK	NRXN3	NLGN1	1	126416	0.00237596	102296	-0.048401	152430	-0.308071	145862	0.831721	72987.5	0.992	158505
116958	PT_3	COL3_5_6_MYOF	VEGFA	EGFR	1	116787	0.00237593	102299	0.00605004	144990	-0.294532	145286	0.854405	50491	0.558	140870
116959	Mesangial_Cell	Macrophages	PROS1	AXL	1	106932	0.00237579	102305	0.273969	101377	1.2503	61119	0.69996	167668	0.001	102194
116960	COL3_5_6_aFIB_1	UNK_FIB_1	JAG1	NOTCH1	1	120845	0.00237575	102306	0.254537	104420	-0.296144	145375	0.76255	134912	0.027	117214
116961	Monocyte_2	MYO_1	PLG	PARD3	1	127893	0.00237574	102307	-0.131891	161549	-1.29521	173296	0.855529	49327	0.941	152984
116962	COL3_5_6_aFIB_1	COL3_5_6_aFIB_1	CNTN3	PTPRG	1	89711.9	0.00237574	102308	0.153286	120947	-0.193209	140401	0.871482	34709	0	50194.5
116963	PT_3	PT_2	HSP90B1	ERBB2	1	115480	0.00237555	102314	0.00483969	145164	0.160313	121053	0.82092	84038	0.095	124834
116964	PT_3	Undifferentiated_FIB	MTMR4	SMAD3	1	131652	0.00237552	102315	-0.0742697	155529	-0.0996425	135532	0.811833	92869	1	172013
116965	UNK_FIB_1	PT_3	PLAU	LRP1	1	84550.3	0.00237543	102316	1.00624	33716	0.72885	88208	0.741861	148317	0	50194.5
116966	Tubular_Doublet	UNK_FIB_1	COL18A1	PTPRS	1	111906	0.00237539	102318	0.0653798	135761	-0.509733	154218	0.87745	29687	0.425	137546
116967	PT_1	PT_1	LAMA1	DAG1	1	120672	0.00237529	102320	0.0450169	139034	-0.174568	139441	0.684413	172369	0	50194.5
116968	Mesangial_Cell	Pod_1	NRG1	ERBB2_ERBB3	1	151552	0.00237525	102321	-0.237321	169599	-1.18478	171702	0.75192	142123	1	172013
116969	COL3_5_6_aFIB_2	Pod_1	DNAJB11	PRTG	1	129815	0.00237521	102322	0.116276	127231	0.0556286	127097	0.593565	181330	0.008	111096
116970	Monocyte_2	PT_1	COL6A3	SDC1	1	132843	0.00237514	102325	0.147409	121989	-0.53401	155175	0.697346	168566	0.022	116159
116971	COL3_5_6_aFIB_2	SMC_Pericytes	NECTIN3	NECTIN2	1	127200	0.00237509	102328	0.0861401	132425	0.000267649	130217	0.743807	147187	0.082	123846
116972	NK	UNK_FIB_1	FGF13	FGFR1	1	105359	0.00237505	102329	0.244269	106051	-0.125828	136902	0.839609	65112	0.023	116402
116973	PT_4	PT_1	APOE	LRP6	1	137490	0.00237504	102331	-0.0171801	148226	-0.62878	158524	0.771012	128457	0.88	149912
116974	PT_3	NK	SLIT2	DCC	1	136445	0.00237467	102338	-0.0149632	147937	-1.16141	171341	0.780998	120681	0.519	139929
116975	COL3_5_6_aFIB_1	COL3_5_6_aFIB_1	TXLNA	STX4	1	112748	0.00237466	102339	0.192495	114391	0.15725	121220	0.670778	175594	0	50194.5
116976	Monocyte_1	COL3_5_6_MYOF	GNAS	LHCGR	1	93440.7	0.00237465	102340	0.558059	65606	1.59195	45899	0.74472	146661	0.003	106698
116977	Monocyte_2	COL3_5_6_aFIB_1	CALM2	INSR	1	114751	0.00237459	102341	0.00914818	144594	-0.241856	142802	0.884421	24159	0.996	159857
116978	SMC_Pericytes	COL4_aFIB_1	FARP2	PLXNA4	1	112036	0.00237442	102347	0.226105	108949	0.78233	85134	0.758696	137594	0.115	126158
116979	Tubular_Doublet	COL4_FIB	GAS6	AXL	1	81773.5	0.00237436	102352	0.614342	60308	1.52071	48922	0.743966	147091	0	50194.5
116980	UNK_FIB_1	Pod_1	AFDN	EPHA7	1	143926	0.00237435	102353	-0.267563	171225	-1.06251	169568	0.787124	115505	0.998	160982
116981	COL3_5_6_MYOF	PT_1	TGFB3	ITGB1	1	87171.3	0.00237431	102355	0.551237	66284	0.983631	74320	0.751029	142703	0	50194.5
116982	COL4_aFIB_1	UNK_FIB_1	HLA-B	KLRD1	1	112471	0.00237425	102357	0.328458	93267	0.11469	123718	0.764677	133297	0.006	109718
116983	COL4_aFIB_1	Monocyte_2	CALM3	INSR	1	141172	0.00237422	102360	-0.216927	168358	-0.581395	156915	0.797574	106213	1	172013
116984	UNK_FIB_2	SMC_Pericytes	RGMB	BMPR1B	1	112307	0.0023741	102365	0.273252	101503	1.22496	62324	0.665057	176694	0.035	118650
116985	COL3_5_6_aFIB_2	PT_1	NECTIN3	CADM1	1	126920	0.00237409	102366	0.0902726	131694	-0.370505	148561	0.761606	135580	0.023	116402
116986	PT_4	COL3_5_6_MYOF	PDAP1	PDGFRB	1	86819.1	0.00237403	102367	0.424416	80396	1.55596	47382	0.732033	153756	0	50194.5
116987	Monocyte_2	SMC_Pericytes	CALM2	INSR	1	111196	0.00237403	102368	0.00903656	144604	0.0464507	127631	0.884409	24165	0.986	157210
116988	NK	COL3_5_6_MYOF	APP	LRP10	1	120316	0.00237388	102371	0.185808	115446	-0.203553	140922	0.806351	98083	0.715	144756
116989	COL3_5_6_MYOF	UNK_FIB_2	CCN2	FGFR2	1	142648	0.00237379	102373	0.0857598	132477	-0.514443	154408	0.626531	180694	0.659	143286
116990	Macrophages	COL3_5_6_aFIB_1	HSP90AA1	ITGB3	1	136522	0.00237379	102374	-0.0266898	149507	-0.18128	139815	0.7487	144208	0.783	146708
116991	PT_3	SMC_Pericytes	CDH1	EGFR	1	135780	0.00237369	102375	-0.0392291	151224	-0.562448	156278	0.776788	124028	0.724	144994
116992	PT_4	COL3_5_6_aFIB_1	VEGFA	NRP1	1	90402.3	0.00237364	102377	0.111405	128125	-0.123071	136755	0.871672	34560	0	50194.5
116993	NK	COL3_5_6_MYOF	TNFSF10	TNFRSF10D	1	150185	0.00237357	102378	-0.11277	159683	-0.72149	161356	0.680675	173364	0.958	154144
116994	BCells	TCells_2	CALM1	PTH2R	1	129584	0.00237357	102379	-0.357867	174705	-1.10655	170367	0.878968	28455	1	172013
116995	COL4_FIB	Pod_1	ADAM12	SDC4	1	96410.1	0.00237344	102382	0.273875	101400	0.749479	86986	0.753508	141088	0	50194.5
116996	COL4_aFIB_1	Pod_1	GPC3	IGF1R	1	116139	0.00237341	102384	0.0463307	138853	0.0417673	127862	0.834164	70606	0.563	140992
116997	UNK_FIB_2	Monocyte_1	TG	LRP2	1	153735	0.00237334	102386	-0.558029	178735	-1.90474	178554	0.759582	136986	1	172013
116998	PT_1	COL4_aFIB_1	ADAM9	ITGA3	1	120916	0.00237329	102387	0.155868	120500	-0.0477834	132836	0.749247	143854	0.002	105001
116999	NK	Tubular_Doublet	SEMA4D	MET	1	119693	0.00237311	102393	0.0345002	140661	-0.281053	144673	0.827111	77688	0.273	133048
117000	SMC_Pericytes	MYO_1	MTMR4	SMAD3	1	123334	0.0023731	102394	0.0355261	140507	-0.422421	150725	0.811755	92945	0.193	130098
117001	Prolif_FIB	Undifferentiated_FIB	RGMB	NEO1	1	118287	0.00237304	102397	0.214442	110798	1.15836	65568	0.724716	157462	0.97	155210
117002	PT_1	COL4_FIB	NRG1	ERBB2_ERBB4	1	121244	0.00237293	102403	-0.144815	162689	-1.0568	169473	0.848202	56548	0.018	115106
117003	COL3_5_6_MYOF	SMC_Pericytes	VCAM1	ITGA4_ITGB1	1	99810.5	0.00237292	102404	0.224938	109130	0.889184	79338	0.723609	157986	0	50194.5
117004	COL3_5_6_aFIB_2	Mesangial_Cell	ACTR2	LRP2	1	129793	0.0023729	102405	-0.221187	168619	-1.06065	169535	0.86948	36395	1	172013
117005	COL3_5_6_MYOF	PT_3	ADAM17	IL6R	1	95281.3	0.0023729	102406	0.202824	112692	-0.132162	137233	0.830826	73881	0	50194.5
117006	COL3_5_6_aFIB_1	Pod_1	COL4A2	ITGAV_ITGB8	1	92545.9	0.00237284	102407	0.0245265	142230	-0.158789	138594	0.877937	29304	0	50194.5
117007	COL3_5_6_aFIB_2	BCells	COL18A1	ITGA3	1	122869	0.00237279	102408	0.0335294	140822	-0.416423	150484	0.818748	86143	0.317	134490
117008	COL3_5_6_aFIB_1	PT_1	EFEMP2	PLSCR4	1	95082.1	0.00237277	102409	0.398544	83620	0.914328	78010	0.716688	161177	0	50194.5
117009	NK	Pod_1	COL4A4	ITGAV_ITGB8	1	98037.3	0.00237275	102411	0.0677209	135390	-0.0987809	135483	0.837959	66708	0	50194.5
117010	PT_3	BCells	COL18A1	ITGA3	1	122813	0.00237272	102412	0.0335139	140826	-0.435866	151284	0.818745	86147	0.283	133398
117011	PT_3	COL4_FIB	ARF1	INSR	1	124015	0.0023727	102414	-0.0336973	150504	-0.645324	159029	0.848426	56318	0.921	151808
117012	COL4_aFIB_1	Undifferentiated_FIB	CALM1	PDE1C	1	111606	0.00237266	102415	0.186054	115414	0.512866	100387	0.766503	131895	0.004	107921
117013	Pod_1	Tubular_Doublet	TGFA	EGFR_ERBB2	1	150274	0.00237255	102418	-0.14249	162510	-0.378326	148873	0.705925	165558	1	172013
117014	PT_4	UNK_FIB_2	AZGP1	ITGAV	1	144562	0.00237253	102419	-0.051318	152793	-0.855103	165000	0.723556	158005	0.709	144592
117015	Pod_1	PT_2	THBS1	PTPRJ	1	116334	0.00237245	102422	-0.0613305	154007	0.393162	107459	0.859317	45769	1	172013
117016	Mesangial_Cell	COL3_5_6_aFIB_1	COL4A1	ITGAV_ITGB8	1	114939	0.00237239	102423	0.0829621	132963	-0.397663	149670	0.864353	41023	0.844	148614
117017	SMC_Pericytes	Mesangial_Cell	EGF	ERBB4	1	97418.7	0.00237235	102425	0.151477	121261	-0.132899	137270	0.897694	15042	0.008	111096
117018	COL3_5_6_aFIB_1	Macrophages	BMP5	PTPRD	1	127216	0.00237231	102426	0.0776528	133837	1.14506	66214	0.715792	161591	1	172013
117019	MYO_1	TCells_2	SORBS1	INSR	1	106959	0.00237219	102428	0.0898698	131755	-0.36006	148127	0.900234	13533	0.479	138951
117020	Pod_1	COL4_aFIB_1	NRG1	LGR4	1	133089	0.00237199	102431	-0.131584	161515	-0.402919	149915	0.825249	79569	1	172013
117021	UNK_FIB_1	COL3_5_6_aFIB_2	CDH1	PTPRM	1	135217	0.00237198	102432	-0.133525	161686	-1.44331	175080	0.821243	83698	0.944	153190
117022	COL4_FIB	COL3_5_6_aFIB_1	ETV5	ERBB2	1	155250	0.00237178	102434	-0.091479	157492	-0.886486	165786	0.652987	178524	1	172013
117023	MYO_1	PT_3	ADAM10	IL6R	1	107477	0.00237175	102435	0.126177	125555	-0.537162	155286	0.858861	46187	0.004	107921
117024	UNK_FIB_2	PT_1	MTMR4	SMAD3	1	127309	0.00237173	102436	0.0112212	144307	-0.832303	164448	0.811711	92993	0.252	132360
117025	COL3_5_6_aFIB_2	Undifferentiated_FIB	VEGFA	EGFR	1	115105	0.00237172	102437	0.00503421	145132	-0.0960183	135344	0.854295	50608	0.605	142006
117026	Tubular_Doublet	Tubular_Doublet	ADAM10	IL6R	1	107008	0.00237167	102440	0.0330138	140904	0.336945	110802	0.858858	46188	0.325	134708
117027	PT_4	BCells	AGRN	LRP2	1	147222	0.00237165	102441	-0.520249	178256	-1.38469	174410	0.794513	108990	1	172013
117028	COL4_aFIB_1	PT_3	HSP90AA1	EGFR	1	105977	0.00237163	102442	0.0892102	131880	-0.0793832	134445	0.857715	47271	0.014	113846
117029	Undifferentiated_FIB	COL3_5_6_aFIB_2	COL18A1	PTPRS	1	107370	0.00237153	102443	0.0458066	138924	-0.00306294	130398	0.877363	29758	0.345	135326
117030	UNK_FIB_1	PT_2	HSP90B1	ERBB2	1	121694	0.00237149	102444	0.00402153	145287	-0.164742	138923	0.820794	84158	0.429	137660
117031	UNK_FIB_2	UNK_FIB_1	MTMR4	SMAD3	1	129248	0.00237144	102447	0.0111571	144314	-1.0557	169448	0.811702	93005	0.406	137025
117032	COL3_5_6_MYOF	PT_4	NRG1	EGFR	1	109990	0.00237143	102448	0.0973269	130499	-0.118061	136478	0.846031	58746	0.059	121776
117033	TCells_2	UNK_FIB_2	CALM1	MYLK	1	119920	0.00237139	102451	0.113159	127815	-0.5273	154931	0.819798	85133	0.175	129268
117034	Macrophages	MYO_1	MTMR4	SMAD3	1	121546	0.00237133	102454	0.0354072	140522	-0.243298	142885	0.811698	93007	0.166	128864
117035	PT_2	PT_3	TNFSF10	TNFRSF10D	1	149658	0.0023713	102457	-0.103258	158713	-0.220306	141720	0.680571	173389	1	172013
117036	Monocyte_1	COL4_aFIB_1	FARP2	PLXNA4	1	114188	0.00237126	102458	0.225794	108994	0.580389	96561	0.758574	137681	0.101	125245
117037	Macrophages	BCells	B2M	TFRC	1	92065.7	0.00237105	102463	0.346062	90673	0.835881	82238	0.762766	134760	0	50194.5
117038	COL3_5_6_MYOF	SMC_Pericytes	WNT2B	FZD4_LRP5	1	141794	0.00237096	102464	-0.0458507	152096	-0.415705	150446	0.691737	170287	0.292	133676
117039	Undifferentiated_FIB	COL3_5_6_aFIB_2	VEGFA	GPC1	1	133329	0.00237093	102466	0.131287	124694	0.342425	110482	0.674995	174695	0.96	154306
117040	COL3_5_6_aFIB_1	PT_4	VEGFA	NRP1	1	89397.9	0.00237081	102468	0.149446	121640	-0.148732	138076	0.871606	34611	0	50194.5
117041	Pod_1	COL3_5_6_aFIB_1	VEGFA	SIRPA	1	135838	0.0023708	102469	0.0083215	144694	-0.130591	137174	0.745948	145897	0.854	148955
117042	NK	Monocyte_2	CALM1	PTH2R	1	129450	0.00237076	102472	-0.411957	176233	-0.987478	168034	0.878905	28499	1	172013
117043	TCells_2	COL4_aFIB_1	CALM1	PTH2R	1	130270	0.00237064	102475	-0.407125	176095	-1.22138	172267	0.878902	28501	1	172013
117044	Prolif_FIB	COL4_FIB	RGMB	BMPR1B	1	114054	0.00237061	102476	0.329294	93139	0.90252	78633	0.664893	176726	0.039	119298
117045	PT_1	Monocyte_2	SPP1	ITGAV_ITGB1	1	127765	0.00237037	102480	0.0261224	141999	-0.396937	149636	0.788524	114275	0.201	130436
117046	COL3_5_6_aFIB_1	TCells_2	TGFB3	TGFBR3	1	115461	0.00237035	102481	0.309345	96033	0.676583	91068	0.753323	141206	0.777	146519
117047	PT_1	SMC_Pericytes	COL18A1	GPC4	1	119903	0.00237029	102483	0.0261031	142002	-0.343235	147369	0.819019	85884	0.059	121776
117048	COL4_FIB	COL4_aFIB_1	CALM1	FAS	1	120138	0.00237022	102484	0.190956	114605	0.382914	108119	0.709056	164385	0.008	111096
117049	Tubular_Doublet	Prolif_FIB	FARP2	PLXNA3	1	112303	0.00237016	102486	0.262413	103217	0.903887	78564	0.746145	145773	0.228	131474
117050	COL3_5_6_MYOF	TCells_2	AGRN	DAG1	1	134030	0.00237013	102487	0.0788684	133631	-0.228729	142142	0.717497	160824	0.217	131065
117051	COL4_FIB	TCells_2	TNFSF13B	HLA-DPB1	1	108940	0.00237006	102490	0.37242	87160	1.01461	72749	0.636417	180106	0.001	102194
117052	PT_3	COL3_5_6_MYOF	NID1	ITGB3	1	139974	0.00237005	102491	0.0394465	139902	-0.717482	161228	0.714732	162022	0.309	134228
117053	COL4_aFIB_1	TCells_2	TNFSF10	RIPK1	1	128315	0.00237003	102492	-0.00516174	146647	-0.408528	150181	0.804135	100203	0.607	142051
117054	BCells	Pod_1	NRG3	EGFR	1	121727	0.00236995	102494	0.0390882	139959	-0.786216	163235	0.835827	68887	0.304	134062
117055	COL3_5_6_aFIB_2	PT_4	ALCAM	CHL1	1	143840	0.00236979	102498	-0.057694	153576	-0.690847	160441	0.743514	147374	0.971	155309
117056	PT_1	PT_1	NRG3	EGFR	1	133269	0.00236978	102499	-0.0756666	155719	-0.949041	167221	0.835822	68892	1	172013
117057	PT_1	PT_1	COL4A4	ITGAV_ITGB8	1	103973	0.00236975	102501	0.00403934	145285	-0.531914	155101	0.837873	66784	0	50194.5
117058	UNK_FIB_2	COL4_aFIB_1	SEMA3B	NRP1_PLXNA1	1	114242	0.0023697	102503	0.0147749	143766	-0.591246	157286	0.78483	117459	0	50194.5
117059	Monocyte_2	NK	HGF	NRP1	1	99054.2	0.00236968	102504	0.836953	43144	0.787812	84810	0.789351	113511	0.911	151302
117060	PT_3	COL3_5_6_aFIB_1	APOE	LRP5	1	150504	0.00236957	102506	-0.0927598	157626	-0.774022	162856	0.724578	157520	1	172013
117061	SMC_Pericytes	Prolif_FIB	ALCAM	NRP1	1	110726	0.0023695	102508	0.0281215	141688	-0.158531	138576	0.868577	37184	0.292	133676
117062	NK	BCells	CALM3	INSR	1	138172	0.00236948	102510	-0.224604	168853	-0.513271	154357	0.797413	106372	0.993	158766
117063	PT_4	PT_2	NRG1	EGFR	1	107178	0.00236942	102511	0.0460066	138897	0.191745	119287	0.845976	58793	0.023	116402
117064	TCells_2	COL3_5_6_aFIB_1	HSP90B1	TLR4	1	107901	0.00236941	102512	0.344896	90875	0.681262	90847	0.76469	133283	0.061	121990
117065	PT_2	UNK_FIB_2	APP	TNFRSF21	1	121979	0.00236933	102513	-0.0645462	154447	0.0376973	128080	0.835793	68922	0.977	155932
117066	UNK_FIB_1	Undifferentiated_FIB	LAMA5	DAG1	1	126830	0.00236931	102514	0.0494896	138363	-0.125605	136887	0.778892	122412	0.301	133972
117067	PT_4	COL3_5_6_MYOF	ITGB3BP	ITGB3	1	139229	0.00236925	102515	0.054471	137537	-0.617394	158132	0.708238	164707	0.279	133256
117068	Monocyte_2	BCells	GNAI2	ADCY7	1	79926.5	0.00236908	102519	0.62523	59379	1.42767	53030	0.763091	134510	0	50194.5
117069	NK	PT_1	COL4A2	SDC1	1	153131	0.00236907	102520	-0.198113	167085	-0.986596	168017	0.727626	156018	1	172013
117070	UNK_FIB_2	PT_1	VEGFA	ITGB1	1	88513.9	0.00236906	102521	0.338646	91778	-0.121398	136655	0.843341	61421	0	50194.5
117071	Mesangial_Cell	COL4_aFIB_1	TGS1	RXRA	1	125148	0.00236891	102526	0.109972	128361	-0.0851327	134764	0.760469	136401	0.08	123686
117072	COL4_FIB	Undifferentiated_FIB	NTRK3	PTPRD	1	115275	0.00236885	102527	0.120595	126512	0.633149	93507	0.823092	81816	1	172013
117073	COL3_5_6_aFIB_1	PT_3	PLAU	ITGB1	1	96742.3	0.00236881	102529	0.413783	81716	0.691174	90305	0.72167	158967	0	50194.5
117074	COL3_5_6_aFIB_2	Pod_1	JAG1	NOTCH1	1	104972	0.00236872	102533	0.227065	108816	0.0345403	128232	0.762281	135084	0	50194.5
117075	PT_4	COL4_aFIB_1	LAMB1	DAG1	1	91107.5	0.00236872	102534	0.19492	113978	-0.229485	142175	0.858348	46656	0	50194.5
117076	COL3_5_6_aFIB_1	COL4_aFIB_1	FARP2	PLXNA3	1	115051	0.0023687	102536	0.193086	114297	0.390682	107619	0.746087	145804	0.002	105001
117077	COL4_FIB	UNK_FIB_1	COL21A1	ITGA1_ITGB1	1	100180	0.0023687	102537	0.415038	81550	1.10097	68363	0.765339	132763	0.02	115685
117078	COL3_5_6_aFIB_2	Pod_1	YBX1	NOTCH1	1	111427	0.00236866	102539	0.153699	120867	-0.0340995	132068	0.736213	151468	0	50194.5
117079	Tubular_Doublet	PT_3	CDH1	ITGA2_ITGB1	1	131819	0.00236854	102543	0.0339985	140742	-0.139743	137610	0.72039	159549	0.035	118650
117080	COL3_5_6_aFIB_2	BCells	THBS1	ITGA6	1	130416	0.00236853	102544	-0.118024	160234	0.241429	116386	0.776081	124604	0.835	148314
117081	UNK_FIB_2	Macrophages	THBS4	CD47	1	97754.9	0.00236846	102547	0.345137	90837	0.75135	86872	0.722901	158324	0	50194.5
117082	COL3_5_6_aFIB_1	COL4_aFIB_1	CNTN4	PTPRG	1	118468	0.00236841	102548	-0.167632	164746	-0.469707	152588	0.905735	10445	0.999	162012
117083	NK	COL3_5_6_aFIB_2	SEMA4D	ERBB2	1	125668	0.00236833	102550	0.0458647	138913	-0.988094	168045	0.815996	88825	0.191	130010
117084	PT_4	NK	LAMA5	DAG1	1	124561	0.00236813	102554	0.0737343	134461	-0.176863	139572	0.778849	122448	0.081	123768
117085	PT_1	Prolif_FIB	GNAS	ADCY1	1	111551	0.00236793	102559	0.443497	78104	0.435852	104904	0.711698	163291	0.005	108896
117086	Monocyte_2	PT_3	EFNA5	EPHA7	1	137503	0.00236789	102563	-0.0296139	149954	-0.938623	166991	0.77651	124254	0.678	143752
117087	BCells	PT_3	EGF	ERBB4	1	105864	0.00236777	102568	0.0753522	134190	-0.259117	143623	0.897605	15096	0.297	133842
117088	BCells	COL4_FIB	ITGB2	THY1	1	92748.5	0.00236764	102570	0.570029	64395	1.03774	71599	0.673759	174984	0	50194.5
117089	PT_4	Monocyte_1	LAMA5	DAG1	1	122393	0.00236761	102573	0.0736938	134468	-0.0571215	133312	0.77883	122460	0.038	119152
117090	UNK_FIB_2	Tubular_Doublet	GPC3	IGF1R	1	126885	0.00236747	102579	-0.0438753	151845	-0.47175	152676	0.83399	70764	0.982	156559
117091	COL4_aFIB_1	PT_3	CCN1	ITGAV	1	124796	0.0023674	102581	0.191127	114576	0.101366	124463	0.708518	164602	0.03	117758
117092	PT_2	COL4_aFIB_1	LAMA5	BCAM	1	138268	0.00236723	102586	-0.0524094	152932	0.0163863	129297	0.733017	153217	0.946	153306
117093	SMC_Pericytes	COL4_FIB	COL4A1	ITGAV_ITGB8	1	110392	0.00236722	102587	0.0939684	131052	-0.0720418	134092	0.864225	41144	0.651	143082
117094	COL3_5_6_aFIB_2	PT_1	COL18A1	ITGB3	1	130532	0.00236709	102589	-0.0260033	149431	-0.749609	162167	0.806355	98081	0.539	140392
117095	PT_3	PT_1	COL18A1	ITGB3	1	131557	0.00236702	102590	-0.0260188	149435	-0.769052	162715	0.806352	98082	0.723	144963
117096	UNK_FIB_1	SMC_Pericytes	CDH1	EGFR	1	137747	0.00236686	102593	-0.0396606	151280	-1.02866	168893	0.776538	124232	0.594	141738
117097	PT_3	UNK_FIB_2	ADAM10	NOTCH1	1	113738	0.00236676	102596	0.159483	119877	-0.51803	154546	0.824282	80576	0.008	111096
117098	COL4_aFIB_1	COL3_5_6_aFIB_1	GPC3	IGF1R	1	119134	0.00236665	102600	0.0442395	139161	-0.214686	141466	0.833966	70778	0.591	141664
117099	BCells	COL4_aFIB_1	SEMA3C	NRP2_PLXNA3	1	85523.5	0.0023666	102603	0.722024	51382	0.691658	90275	0.764857	133163	0	50194.5
117100	COL3_5_6_aFIB_2	COL3_5_6_MYOF	VEGFA	EGFR	1	117422	0.00236656	102605	0.00437534	145239	-0.357055	147973	0.854159	50741	0.545	140553
117101	Prolif_FIB	UNK_FIB_2	FARP2	PLXNA3	1	121595	0.00236631	102610	0.198032	113487	0.124681	123135	0.745991	145866	0.07	122879
117102	PT_3	PT_2	ACTR2	LRP2	1	92674.3	0.0023663	102611	0.0756161	134160	-0.182323	139880	0.869322	36526	0	50194.5
117103	Prolif_FIB	PT_1	APP	LRP6	1	100327	0.00236629	102612	0.140939	123079	-0.0664048	133804	0.880808	27033	0.018	115106
117104	UNK_FIB_1	UNK_FIB_2	FGF7	FGFR2	1	130336	0.00236627	102613	0.272717	101581	-0.283095	144769	0.683501	172620	0.193	130098
117105	MYO_1	Prolif_FIB	TGFB3	ACVR1_TGFBR1_TGFBR2	1	91081.5	0.00236618	102617	0.34957	90215	1.28292	59595	0.733828	152786	0	50194.5
117106	COL3_5_6_aFIB_2	UNK_FIB_1	ADAM17	NOTCH1	1	113914	0.00236604	102622	0.287044	99328	-0.290809	145107	0.790985	112073	0.007	110442
117107	PT_3	COL4_FIB	ADAM9	ITGA3	1	120366	0.00236603	102623	0.146559	122125	0.0382313	128050	0.748959	144032	0.002	105001
117108	SMC_Pericytes	MYO_1	COL18A1	ITGA3	1	101839	0.00236592	102624	0.200764	113025	-0.584359	157014	0.818532	86338	0	50194.5
117109	COL3_5_6_aFIB_2	Monocyte_2	PSEN1	NOTCH1	1	115105	0.0023659	102625	0.183243	115856	-0.228213	142111	0.800831	103276	0.009	111659
117110	Monocyte_2	Tubular_Doublet	ADAM17	IL6R	1	108550	0.00236574	102627	0.0795649	133525	0.519436	99976	0.830613	74091	0.257	132528
117111	PT_4	PT_4	TNC	ITGA2	1	105678	0.00236566	102630	0.234372	107611	0.365715	109117	0.721938	158838	0	50194.5
117112	Prolif_FIB	COL3_5_6_aFIB_1	VEGFA	ITGB3	1	145169	0.00236562	102631	-0.073325	155432	-1.04949	169308	0.743111	147597	0.902	150875
117113	UNK_FIB_2	MYO_1	PSEN1	NCSTN	1	124304	0.00236534	102637	0.15377	120855	0.138761	122284	0.73411	152614	0.073	123130
117114	Prolif_FIB	Undifferentiated_FIB	APOE	LRP2	1	143168	0.00236528	102638	-0.522548	178291	-1.39907	174575	0.816523	88325	1	172013
117115	COL4_FIB	Mesangial_Cell	LAMB1	ITGA6_ITGB1	1	111440	0.00236512	102641	0.0572793	137095	-0.17697	139580	0.871116	35010	0.642	142874
117116	PT_3	Monocyte_2	EFNA5	EPHB2	1	109122	0.00236511	102642	0.331063	92882	0.508537	100647	0.752847	141517	0.004	107921
117117	PT_4	NK	HSP90B1	ERBB2	1	128504	0.00236507	102643	-0.0467977	152210	-0.601778	157605	0.820595	84368	0.749	145694
117118	COL3_5_6_aFIB_2	TCells_2	CALM1	KCNQ1	1	113736	0.00236502	102645	0.212137	111180	-0.304843	145725	0.801711	102435	0.003	106698
117119	UNK_FIB_1	COL4_aFIB_1	LAMA5	ITGA7_ITGB1	1	116895	0.002365	102646	0.17341	117514	-0.231673	142291	0.798	105866	0.022	116159
117120	PT_2	PT_1	HSP90B1	ERBB2	1	126462	0.00236498	102648	-0.0516991	152850	0.172211	120432	0.820592	84369	1	172013
117121	Mesangial_Cell	Tubular_Doublet	LAMA5	ITGA2_ITGB1	1	122000	0.00236498	102649	0.0645727	135908	0.205219	118484	0.78667	115881	0.408	137080
117122	COL4_aFIB_1	COL4_FIB	FARP2	PLXNA4	1	114058	0.00236496	102651	0.202567	112733	0.588148	96074	0.75833	137844	0.052	120988
117123	PT_1	COL3_5_6_aFIB_2	APOE	LRP5	1	143137	0.00236487	102653	-0.0580841	153632	-0.279234	144580	0.724379	157609	0.986	157210
117124	COL3_5_6_MYOF	MYO_1	TFPI	SDC4	1	143260	0.00236483	102654	-0.141836	162430	-0.872028	165416	0.765058	133016	0.938	152784
117125	COL4_FIB	Mesangial_Cell	FGF13	FGFR2	1	131019	0.00236478	102657	0.000446339	145820	-0.365066	148327	0.782092	119746	0.464	138546
117126	MYO_1	Undifferentiated_FIB	COL4A3	ITGAV_ITGB8	1	104482	0.00236476	102658	0.0580788	136959	0.126437	123028	0.847213	57570	0.001	102194
117127	PT_1	Monocyte_1	SIRPA	CD47	1	87987.7	0.00236474	102660	0.469833	75026.5	1.08287	69291.5	0.750937	142766	0	50194.5
117128	Monocyte_1	PT_1	CD47	SIRPA	1	87987.7	0.00236474	102660	0.469833	75026.5	1.08287	69291.5	0.750937	142766	0	50194.5
117129	SMC_Pericytes	COL4_FIB	NAMPT	INSR	1	115908	0.00236453	102665	0.044764	139074	-0.075579	134245	0.847013	57786	0.752	145771
117130	PT_4	COL4_aFIB_1	SORBS1	INSR	1	118092	0.00236444	102666	-0.0772635	155907	-0.78686	163253	0.900087	13623	0.968	155010
117131	TCells_2	UNK_FIB_1	HMGB1	HAVCR2	1	125436	0.00236442	102667	0.0820567	133123	-0.508135	154159	0.795334	108212	0.169	129017
117132	COL4_FIB	UNK_FIB_2	CNTN3	PTPRG	1	86124.1	0.0023644	102670	0.243888	106108	-0.122724	136737	0.871214	34911	0	50194.5
117133	Mesangial_Cell	PT_3	NRG1	LGR4	1	129214	0.00236434	102671	-0.0364606	150851	-0.884179	165717	0.825016	79793	0.794	147036
117134	MYO_1	Tubular_Doublet	TGS1	RXRA	1	120935	0.00236429	102673	0.111602	128091	0.295398	113285	0.760291	136526	0.085	124102
117135	MYO_1	UNK_FIB_1	SEMA4D	PLXNB1	1	135343	0.00236426	102674	-0.154644	163605	-1.33875	173857	0.820732	84234	0.931	152344
117136	BCells	COL4_aFIB_1	NAMPT	INSR	1	123015	0.0023642	102675	-0.0154214	148003	-0.433731	151184	0.847005	57802	0.972	155412
117137	PT_1	COL4_aFIB_1	LAMA1	DAG1	1	139933	0.00236405	102680	0.0439406	139202	-0.485332	153240	0.6839	172509	0.243	132033
117138	COL4_FIB	PT_4	HLA-A	ERBB2	1	121092	0.002364	102682	0.0959916	130725	-0.366246	148378	0.785384	116978	0.003	106698
117139	Undifferentiated_FIB	Pod_1	NRG1	ERBB2_ERBB4	1	97696.7	0.00236391	102683	-0.0234373	149090	0.00884924	129725	0.847956	56791	0	50194.5
117140	PT_3	COL3_5_6_MYOF	NUCB2	ERAP1	1	113983	0.00236387	102685	0.30436	96761	0.531696	99283	0.696034	168993	0.001	102194
117141	PT_2	UNK_FIB_1	APP	TSPAN15	1	116549	0.00236381	102687	0.202691	112711	1.0339	71785	0.777419	123548	1	172013
117142	COL4_aFIB_1	UNK_FIB_1	COL4A2	ITGAV_ITGB8	1	113432	0.0023638	102688	0.0710024	134877	-0.594373	157371	0.877733	29475	0.637	142751
117143	COL3_5_6_aFIB_1	BCells	BMP5	ACVR1_ACVR2A	1	118287	0.00236365	102692	0.334672	92357	1.0517	70906	0.656463	178051	0.807	147430
117144	COL4_aFIB_1	NK	TIMP3	MET	1	91908.9	0.00236344	102698	0.483125	73527	-0.141656	137705	0.809186	95420	0	50194.5
117145	Pod_1	Mesangial_Cell	COL18A1	GPC4	1	127531	0.00236338	102699	-0.0506141	152702	-0.356723	147957	0.818802	86102	0.831	148193
117146	COL3_5_6_aFIB_1	COL3_5_6_aFIB_2	CD47	SIRPA	1	94088.9	0.00236338	102700	0.497995	71881.5	0.469567	102850	0.750882	142818	0	50194.5
117147	COL3_5_6_aFIB_2	COL3_5_6_aFIB_1	SIRPA	CD47	1	94088.9	0.00236338	102700	0.497995	71881.5	0.469567	102850	0.750882	142818	0	50194.5
117148	COL3_5_6_MYOF	NK	NRG1	HLA-DPB1	1	126388	0.00236333	102703	0.229264	108462	0.291096	113557	0.711379	163418	0.68	143798
117149	Monocyte_2	PT_1	APP	TSPAN12	1	137378	0.00236332	102704	-0.0948629	157835	-0.598226	157488	0.789196	113656	0.97	155210
117150	COL4_aFIB_1	UNK_FIB_2	ADAM10	NOTCH1	1	113506	0.00236326	102705	0.158942	119974	-0.325259	146592	0.824175	80684	0.029	117576
117151	COL3_5_6_MYOF	Undifferentiated_FIB	PDAP1	PDGFRB	1	87278.5	0.00236325	102706	0.467486	75282	1.40116	54225	0.731586	153985	0	50194.5
117152	Monocyte_2	TCells_1	HGF	NRP1	1	94398.4	0.0023632	102707	0.836562	43164	1.34866	56577	0.789123	113722	0.976	155822
117153	UNK_FIB_2	COL3_5_6_aFIB_2	C3	CD81	1	104531	0.00236314	102708	0.34397	91010	0.384733	108003	0.690187	170738	0	50194.5
117154	PT_1	COL3_5_6_aFIB_2	COL4A2	ITGB3	1	132337	0.00236296	102715	-0.0307994	150114	-1.10111	170283	0.812672	92021	0.778	146554
117155	UNK_FIB_2	PT_3	PSEN1	NOTCH1	1	116742	0.00236294	102716	0.139542	123328	-0.12551	136883	0.800731	103391	0.028	117392
117156	Tubular_Doublet	Mesangial_Cell	GAS6	MERTK	1	91056.9	0.00236292	102717	0.388814	84918	0.921014	77656	0.755413	139799	0	50194.5
117157	COL3_5_6_MYOF	COL3_5_6_MYOF	CALM1	PDE1C	1	113048	0.00236289	102720	0.259059	103726	0.303022	112806	0.766134	132143	0.014	113846
117158	COL4_FIB	COL3_5_6_aFIB_2	EGF	NRP1	1	85187.1	0.00236287	102721	0.210475	111450	-0.16083	138707	0.886238	22863	0	50194.5
117159	MYO_1	Pod_1	HLA-A	ERBB2	1	124888	0.00236287	102722	0.0704484	134957	-0.340997	147270	0.785344	117010	0.066	122480
117160	Monocyte_1	COL4_FIB	LGALS8	ITGA3	1	124525	0.00236279	102726	0.141378	123006	0.344248	110374	0.695597	169128	0.028	117392
117161	Monocyte_1	SMC_Pericytes	SEMA4D	PLXNB2	1	115609	0.00236278	102727	0.0174301	143362	-0.0616468	133560	0.84091	63847	0.319	134551
117162	PT_4	PT_1	HSP90AA1	EGFR	1	96897.7	0.00236275	102728	0.0606615	136559	-0.346126	147518	0.857486	47489	0	50194.5
117163	Mesangial_Cell	PT_1	COL4A3	ITGAV_ITGB8	1	116056	0.00236264	102731	-0.033313	150463	-0.416089	150462	0.847155	57631	0.037	118992
117164	COL3_5_6_aFIB_1	PT_1	FGF13	FGFR3	1	142151	0.00236254	102733	-0.0531735	153029	-0.690338	160424	0.758104	138011	0.982	156559
117165	COL3_5_6_aFIB_2	BCells	LAMB1	ITGA6_ITGB1	1	107427	0.00236249	102735	0.0521707	137918	0.151046	121569	0.871053	35068	0.516	139846
117166	Macrophages	COL3_5_6_aFIB_2	NLGN1	NRXN3	1	127818	0.00236243	102738	-0.0140178	147802	-0.249179	143162	0.831321	73375.5	1	172013
117167	COL3_5_6_aFIB_2	Macrophages	NRXN3	NLGN1	1	127818	0.00236243	102738	-0.0140178	147802	-0.249179	143162	0.831321	73375.5	1	172013
117168	Macrophages	Monocyte_1	HMGB1	TLR4	1	97310.2	0.00236226	102742	0.568212	64581	1.36359	55899	0.787312	115340	0.824	147989
117169	COL4_aFIB_1	PT_3	LRIG1	MET	1	128014	0.00236226	102743	0.0509857	138111	-0.500856	153857	0.777953	123162	0.063	122197
117170	PT_2	TCells_2	PLG	PARD3	1	135172	0.00236222	102745	-0.521013	178266	-1.28222	173134	0.855176	49700	1	172013
117171	TCells_2	Tubular_Doublet	ALCAM	CHL1	1	141216	0.0023622	102746	-0.099757	158324	-0.295378	145332	0.743208	147548	0.927	152130
117172	Mesangial_Cell	Prolif_FIB	COL18A1	ITGB5	1	110121	0.00236218	102747	0.0382682	140084	-0.0817503	134583	0.872392	33935	0.491	139256
117173	PT_3	Tubular_Doublet	NID1	ITGA3	1	127237	0.00236212	102748	0.107714	128769	-0.0284764	131792	0.730466	154581	0.033	118295
117174	Mesangial_Cell	PT_1	COL4A2	ITGB3	1	120243	0.00236211	102749	0.05706	137127	-0.471199	152654	0.812645	92052	0.024	116634
117175	COL3_5_6_MYOF	Undifferentiated_FIB	CCN2	LRP1	1	80111.3	0.00236199	102755	0.453189	76968	1.87195	35365	0.761999	135274	0	50194.5
117176	Tubular_Doublet	PT_2	NRG1	ERBB2_ERBB4	1	110960	0.00236194	102756	-0.11052	159458	-0.00953234	130737	0.847902	56849	0.002	105001
117177	COL4_aFIB_1	UNK_FIB_1	LAMB2	ITGA6_ITGB1	1	117915	0.00236166	102765	0.17134	117874	-0.36349	148265	0.815841	88983	0.234	131687
117178	Tubular_Doublet	COL3_5_6_MYOF	TNFSF10	TNFRSF10D	1	148152	0.00236162	102766	-0.113742	159789	-0.40203	149870	0.680126	173504	0.966	154829
117179	BCells	UNK_FIB_2	SPP1	ITGAV_ITGB1	1	124599	0.00236158	102767	0.126044	125579	-0.381305	148983	0.788214	114562	0.218	131102
117180	COL4_aFIB_1	COL4_aFIB_1	FARP2	PLXNA1	1	121908	0.00236119	102777	0.13687	123742	0.232718	116881	0.756143	139327	0.126	126810
117181	COL4_FIB	BCells	TGFB3	ITGB1	1	97763.1	0.00236116	102778	0.425123	80322	1.51406	49203	0.750509	143033	0.013	113480
117182	PT_4	TCells_1	APOE	SORL1	1	103122	0.00236111	102779	0.194673	114015	0.440882	104594	0.748965	144026	0	50194.5
117183	COL4_FIB	COL3_5_6_aFIB_2	FN1	DPP4	1	91883.7	0.00236104	102781	0.377181	86495	0.755522	86625	0.76465	133323	0	50194.5
117184	COL4_FIB	Prolif_FIB	HSP90B1	ERBB2	1	129000	0.00236086	102785	-0.0678185	154821	-0.548758	155737	0.820464	84505	0.798	147154
117185	MYO_1	MYO_1	IL1RAPL1	PTPRF	1	124219	0.00236086	102786	0.251958	104825	0.260065	115283	0.680312	173451	0.094	124750
117186	PT_4	Prolif_FIB	CALM1	MYLK	1	115310	0.00236078	102789	0.114892	127493	-0.191581	140318	0.819466	85448	0.048	120504
117187	Pod_1	BCells	AGRN	LRP2	1	146859	0.00236078	102790	-0.522308	178285	-1.19632	171883	0.794138	109323	1	172013
117188	PT_1	COL3_5_6_MYOF	TNFSF10	TNFRSF10B	1	143978	0.00236072	102794	-0.0831328	156532	-1.06169	169553	0.752263	141896	0.858	149116
117189	Prolif_FIB	COL4_aFIB_1	SLIT2	ROBO2	1	116194	0.00236043	102801	0.139525	123330	0.182658	119810	0.809192	95412	0.506	139618
117190	UNK_FIB_2	COL3_5_6_aFIB_1	SLIT2	PLXNA1	1	131426	0.00236028	102806	0.115445	127399	-0.44923	151789	0.77404	126183	0.854	148955
117191	Pod_1	Undifferentiated_FIB	GPC3	LRP2	1	137539	0.00236013	102812	-0.376294	175305	-0.301221	145571	0.812707	91995	1	172013
117192	Monocyte_2	Pod_1	CALM2	INSR	1	113401	0.00236012	102814	0.00626141	144965	0.130202	122804	0.884109	24411	1	172013
117193	PT_3	PT_1	LAMA5	ITGA2_ITGB1	1	109072	0.0023601	102815	0.0869708	132263	-0.267803	144048	0.786497	116037	0	50194.5
117194	UNK_FIB_1	UNK_FIB_2	ADAM10	MET	1	113440	0.00235992	102819	0.198699	113366	-0.808173	163851	0.83931	65390	0.059	121776
117195	SMC_Pericytes	Tubular_Doublet	HMGB1	TLR4	1	104071	0.00235988	102821	0.343859	91025	1.02148	72391	0.787227	115414	0.47	138702
117196	Mesangial_Cell	COL3_5_6_aFIB_1	NRG1	ITGAV_ITGB3	1	131031	0.00235988	102822	0.0126301	144104	-0.829122	164367	0.791868	111333	0.257	132528
117197	MYO_1	Prolif_FIB	TGFB3	ACVR1_TGFBR2	1	106670	0.00235988	102823	0.329881	93058	1.19813	63619	0.749492	143711	0.194	130140
117198	SMC_Pericytes	COL4_aFIB_1	HSP90AA1	ERBB2	1	135484	0.00235985	102824	-0.0718707	155276	-0.504805	154015	0.785821	116585	0.847	148722
117199	COL3_5_6_aFIB_1	BCells	THBS1	PTPRJ	1	112611	0.00235984	102825	-0.0246816	149250	0.12207	123284	0.858995	46064	0.589	141633
117200	Tubular_Doublet	COL3_5_6_aFIB_2	FARP2	PLXNA1	1	119165	0.00235982	102827	0.190123	114744	0.390641	107624	0.756089	139362	0.222	131266
117201	UNK_FIB_1	PT_1	TIMP3	MET	1	123209	0.00235973	102831	0.0915433	131452	-0.60647	157770	0.809065	95528	0.157	128462
117202	COL3_5_6_aFIB_1	COL4_FIB	LAMA1	SDC2	1	134407	0.00235958	102835	0.0381037	140105	0.0413998	127880	0.694136	169597	0.232	131616
117203	SMC_Pericytes	Undifferentiated_FIB	FGF1	CD44	1	84034.7	0.00235957	102836	0.49774	71914	1.84549	36302	0.721752	158927	0	50194.5
117204	PT_4	MYO_1	THBS1	ITGA6	1	137148	0.00235955	102837	-0.0343429	150585	-0.68008	160125	0.775751	124860	0.804	147332
117205	COL4_FIB	COL3_5_6_aFIB_1	VEGFA	EPHB2	1	125212	0.00235937	102841	0.166985	118605	0.545089	98527	0.712713	162881	0.656	143207
117206	COL3_5_6_MYOF	Monocyte_1	TGFB1	ITGB8	1	103257	0.00235936	102842	0.700356	53123	-0.143404	137803	0.801488	102644	0.043	119875
117207	COL4_aFIB_1	NK	HLA-B	LILRB1	1	99693.1	0.0023593	102844	0.659071	56565	1.19858	63596	0.681027	173267	0.001	102194
117208	Undifferentiated_FIB	COL4_aFIB_1	LAMA5	BCAM	1	138971	0.00235922	102846	-0.0529917	152997	-0.0731854	134143	0.732685	153394	0.915	151476
117209	COL4_aFIB_1	COL3_5_6_aFIB_2	CALM3	MYLK	1	132710	0.00235921	102847	0.0590817	136806	0.00494697	129944	0.730963	154313	0.507	139642
117210	PT_3	BCells	LAMB1	DAG1	1	111483	0.00235918	102848	0.100371	130030	-0.404272	149980	0.858102	46876	0.141	127683
117211	Prolif_FIB	Undifferentiated_FIB	GAS6	AXL	1	79390.3	0.00235913	102850	0.547805	66626	2.04307	29803	0.743353	147478	0	50194.5
117212	TCells_2	NK	YBX1	NOTCH1	1	119551	0.00235892	102855	0.165238	118912	0.374618	108599	0.735813	151703	0.02	115685
117213	COL3_5_6_aFIB_2	Monocyte_2	IGF1	IGF1R	1	100130	0.00235888	102858	0.199257	113261	0.690432	90346	0.859989	45150	0.856	149035
117214	UNK_FIB_1	PT_4	VEGFA	ITGAV	1	111968	0.00235885	102861	0.18	116413	-0.339041	147177	0.83221	72516	0.051	120874
117215	SMC_Pericytes	PT_4	GAS6	MERTK	1	93365.3	0.00235876	102864	0.377048	86516	0.743707	87335	0.75525	139917	0	50194.5
117216	BCells	Undifferentiated_FIB	CALM2	INSR	1	109620	0.00235862	102872	0.00154818	145661	0.131572	122723	0.884076	24430	0.932	152412
117217	PT_1	Undifferentiated_FIB	LAMA5	BCAM	1	139188	0.0023586	102873	-0.0340827	150552	-0.174696	139448	0.73266	153411	0.873	149658
117218	COL4_FIB	Pod_1	COL21A1	ITGA2_ITGB1	1	90231.1	0.00235858	102874	0.367508	87824	1.36108	56008	0.731087	154255	0	50194.5
117219	PT_3	PT_3	HLA-A	ERBB2	1	107298	0.00235844	102875	0.131246	124701	-0.217753	141596	0.785186	117126	0	50194.5
117220	UNK_FIB_2	COL3_5_6_MYOF	APOE	SDC2	1	127462	0.00235839	102876	0.165395	118888	-0.492256	153486	0.75404	140714	0.055	121344
117221	COL3_5_6_aFIB_2	Mesangial_Cell	LAMB1	DAG1	1	108678	0.00235833	102880	0.0943265	130996	-0.126823	136958	0.85808	46903	0.107	125654
117222	Monocyte_2	NK	APP	LRP10	1	119813	0.00235828	102881	0.0859662	132448	0.133841	122587	0.805836	98586	0.63	142564
117223	UNK_FIB_2	TCells_2	FGF1	NRP1	1	124878	0.00235827	102882	0.318687	94687	-0.277927	144517	0.774606	125747	0.982	156559
117224	Macrophages	Monocyte_2	COL4A2	CD93	1	132830	0.00235822	102884	0.323342	93976	0.212444	118069	0.662189	177210	1	172013
117225	PT_1	Prolif_FIB	NRG1	EGFR	1	124946	0.00235801	102886	-0.084215	156641	-0.559827	156178	0.845661	59113	0.88	149912
117226	PT_4	COL3_5_6_aFIB_1	EFNA5	EPHB2	1	98418.9	0.00235734	102903	0.276837	100939	0.583916	96333	0.75254	141725	0	50194.5
117227	Pod_1	TCells_1	THBS1	ITGA6	1	130349	0.00235731	102904	-0.0599307	153854	0.222323	117481	0.775668	124923	0.935	152582
117228	COL4_aFIB_1	BCells	HSP90B1	TLR1	1	116277	0.00235727	102905	0.327365	93420	0.35894	109533	0.748573	144302	0.221	131226
117229	Pod_1	Mesangial_Cell	CCN2	IGF2R	1	118784	0.00235724	102906	0.0809158	133287	0.519351	99980	0.797921	105939	0.921	151808
117230	COL4_aFIB_1	TCells_2	BMP5	BMPR1B_BMPR2	1	119576	0.00235719	102908	0.251666	104858	0.310824	112337	0.693247	169857	0.004	107921
117231	COL4_FIB	Pod_1	ACTR2	LRP2	1	124866	0.00235702	102913	-0.148574	163062	-0.39632	149613	0.869099	36728	1	172013
117232	Pod_1	SMC_Pericytes	COL4A6	CD44	1	88822.5	0.00235699	102914	0.423595	80501	1.78719	38344	0.685171	172159	0	50194.5
117233	Undifferentiated_FIB	PT_1	NRG1	LGR4	1	128746	0.00235681	102921	-0.0752355	155664	-0.282662	144751	0.824785	80053	0.997	160340
117234	COL3_5_6_aFIB_2	Monocyte_2	B2M	LILRB2	1	100939	0.00235679	102922	0.853118	42150	0.771482	85730	0.686852	171701	0.001	102194
117235	COL3_5_6_aFIB_1	SMC_Pericytes	LAMA1	ITGA9_ITGB1	1	107052	0.00235679	102923	0.1892	114909	0.476661	102425	0.707947	164806	0	50194.5
117236	UNK_FIB_2	Prolif_FIB	LRIG2	EGFR	1	111642	0.00235665	102927	0.116152	127264	-0.3164	146237	0.853882	51010	0.209	130772
117237	UNK_FIB_2	PT_1	HSP90AA1	EGFR	1	113533	0.00235662	102928	0.0597087	136709	-0.418438	150589	0.857327	47659	0.186	129779
117238	UNK_FIB_1	COL4_FIB	THBS1	SDC4	1	147122	0.00235646	102934	-0.103258	158714	-0.964557	167579	0.722698	158429	0.823	147956
117239	PT_1	PT_3	COL4A4	ITGAV_ITGB8	1	105020	0.00235644	102935	0.000151934	145863	-0.641418	158908	0.837491	67202	0	50194.5
117240	COL4_aFIB_1	COL3_5_6_aFIB_2	PAM	DPP4	1	123428	0.00235644	102936	0.0572422	137103	-0.575028	156715	0.80965	94997	0.103	125386
117241	Undifferentiated_FIB	Tubular_Doublet	CXCL12	ITGA5	1	81706.9	0.00235637	102938	0.48155	73730	2.27776	23245	0.722706	158427	0	50194.5
117242	COL4_aFIB_1	UNK_FIB_2	ALCAM	CHL1	1	143490	0.00235625	102940	-0.096665	158017	-0.565648	156396	0.742967	147684	0.932	152412
117243	COL3_5_6_aFIB_2	COL3_5_6_aFIB_2	TGFB2	ENG	1	93518.1	0.00235604	102948	0.497615	71931	0.896026	78976	0.711125	163541	0	50194.5
117244	NK	Tubular_Doublet	CALM3	INSR	1	138310	0.00235604	102949	-0.227454	169010	-0.201002	140785	0.796953	106795	1	172013
117245	COL3_5_6_aFIB_1	COL4_aFIB_1	COL4A1	ITGAV_ITGB8	1	91093.7	0.00235601	102950	0.158578	120037	-0.202925	140890	0.863946	41397	0	50194.5
117246	COL4_aFIB_1	COL4_FIB	TG	LRP2	1	154007	0.00235599	102951	-0.59959	179113	-1.89875	178519	0.758912	137440	1	172013
117247	PT_3	Prolif_FIB	PTDSS1	SCARB1	1	131796	0.00235584	102955	0.0963736	130661	0.23767	116608	0.626146	180716	0.148	128042
117248	Monocyte_1	Pod_1	HLA-B	KLRD1	1	90818.7	0.00235584	102956	0.350034	90155	0.933471	76959	0.763976	133829	0	50194.5
117249	Tubular_Doublet	COL3_5_6_MYOF	SLIT2	PLXNA1	1	126182	0.00235584	102957	0.0895998	131812	0.163097	120909	0.773875	126314	0.853	148916
117250	PT_1	Mesangial_Cell	APP	LRP6	1	100653	0.00235578	102959	0.108058	128700	-0.0829849	134646	0.880574	27244	0.006	109718
117251	COL3_5_6_MYOF	Undifferentiated_FIB	SEMA4C	PLXNB2	1	120579	0.00235578	102960	0.186065	115412	1.38557	54929	0.676907	174286	0.971	155309
117252	BCells	COL3_5_6_aFIB_2	APP	GPC1	1	116542	0.00235575	102961	0.186667	115321	0.689231	90415	0.762689	134810	0.489	139204
117253	COL3_5_6_aFIB_2	COL4_FIB	TGFB1	ITGB8	1	116534	0.00235568	102963	0.250682	105013	0.00409011	129991	0.801364	102773	0.602	141929
117254	Macrophages	PT_3	ADAM10	MET	1	118321	0.00235566	102964	-0.00202587	146178	-0.125385	136876	0.839188	65515	0.525	140072
117255	COL3_5_6_MYOF	COL4_aFIB_1	SLIT2	ROBO2	1	110873	0.00235554	102971	0.139115	123392	0.646956	92750	0.809032	95560	0.509	139694
117256	Monocyte_2	Prolif_FIB	GNAI2	ADCY9	1	113722	0.00235553	102972	0.177015	116909	0.0866152	125295	0.813475	91239	0.248	132193
117257	COL4_aFIB_1	COL3_5_6_aFIB_2	NUCB2	ERAP1	1	107436	0.00235553	102973	0.288759	99072	0.250734	115838	0.69566	169101	0	50194.5
117258	Monocyte_1	COL3_5_6_aFIB_1	HLA-A	ERBB2	1	117917	0.0023555	102976	0.176785	116940	-0.0838265	134688	0.78508	117222	0.03	117758
117259	COL4_FIB	UNK_FIB_2	NRG1	EGFR	1	107409	0.00235547	102977	0.138714	123461	-0.0747304	134213	0.845591	59179	0.027	117214
117260	Prolif_FIB	NK	TXLNA	STX3	1	132201	0.00235544	102978	0.134344	124189	-0.157524	138527	0.7342	152560	0.637	142751
117261	BCells	Prolif_FIB	LRIG2	EGFR	1	108691	0.00235543	102980	0.115925	127313	0.0107862	129598	0.853849	51035	0.257	132528
117262	TCells_1	PT_4	FGF13	FGFR2	1	121298	0.00235541	102981	0.0715619	134790	0.13735	122385	0.781754	120016	0.118	126318
117263	Prolif_FIB	Undifferentiated_FIB	TGFB3	ITGB1	1	79721.5	0.00235541	102982	0.572622	64136	1.79368	38111	0.750281	143184	0	50194.5
117264	Pod_1	COL3_5_6_aFIB_1	SEMA4D	ERBB2	1	130837	0.00235532	102984	-0.0477041	152340	-0.685018	160260	0.815582	89234	0.865	149368
117265	UNK_FIB_1	MYO_1	LGALS8	ITGA3	1	132460	0.00235529	102986	0.226078	108955	-0.736642	161818	0.69526	169245	0.039	119298
117266	Mesangial_Cell	COL3_5_6_aFIB_1	HSP90AA1	ITGB3	1	142042	0.00235518	102990	-0.0281582	149727	-0.881939	165660	0.747959	144677	0.798	147154
117267	Macrophages	PT_1	ADAM10	TSPAN12	1	133634	0.00235514	102991	-0.0316196	150218	-0.0618409	133574	0.765779	132431	0.854	148955
117268	COL4_aFIB_1	COL4_FIB	LAMB2	ITGAV_ITGB8	1	121773	0.00235509	102992	0.0935359	131125	-0.241442	142779	0.820768	84182	0.818	147785
117269	COL3_5_6_MYOF	COL3_5_6_aFIB_1	ALCAM	CHL1	1	141439	0.00235508	102993	2.93012e-05	145882	-0.865977	165278	0.74292	147714	0.736	145330
117270	PT_4	TCells_1	LAMA5	ITGA6_ITGB1	1	123582	0.00235501	102995	0.0225936	142549	0.212546	118061	0.796762	106975	0.804	147332
117271	Prolif_FIB	UNK_FIB_2	LAMB2	DAG1	1	108788	0.00235482	102998	0.275199	101192	-0.0357248	132172	0.798507	105383	0.001	102194
117272	UNK_FIB_2	COL3_5_6_aFIB_2	CALM1	KCNQ3	1	140708	0.00235468	103000	0.0600495	136652	-1.12193	170632	0.717334	160895	0.252	132360
117273	BCells	Pod_1	NRG3	ERBB2_ERBB4	1	119756	0.00235455	103003	-0.0157538	148052	-0.988223	168049	0.837628	67054	0.011	112620
117274	UNK_FIB_1	COL4_aFIB_1	SPP1	ITGA9_ITGB1	1	119021	0.00235444	103005	0.314551	95279	-0.109911	136078	0.769377	129680	0.217	131065
117275	Mesangial_Cell	COL4_aFIB_1	CCN2	IGF2R	1	125617	0.00235441	103006	0.0735279	134499	-0.0141857	131003	0.797824	106017	0.95	153561
117276	COL3_5_6_aFIB_2	PT_4	TNFSF10	TNFRSF10B	1	143353	0.00235436	103007	-0.0134111	147724	-1.19127	171804	0.752012	142054	0.928	152176
117277	Mesangial_Cell	COL3_5_6_aFIB_2	EFNA5	EPHB2	1	110818	0.0023542	103013	0.248947	105316	0.537482	98956	0.752416	141805	0.002	105001
117278	COL3_5_6_aFIB_2	TCells_2	CALM2	KCNQ3	1	115688	0.00235401	103018	0.207785	111894	0.296885	113197	0.746862	145330	0.002	105001
117279	SMC_Pericytes	PT_1	GSTM2	RYR2	1	109018	0.00235399	103019	0.187366	115205	0.572895	96988	0.641812	179682	0	50194.5
117280	Monocyte_2	BCells	IL16	KCNJ15	1	116428	0.00235383	103023	0.344167	90978	-0.0842554	134716	0.808521	96041	0.987	157380
117281	Undifferentiated_FIB	PT_4	NECTIN3	PVR	1	134229	0.0023536	103028	0.035754	140467	0.331158	111125	0.668041	176132	0.539	140392
117282	Monocyte_2	PT_4	COL3A1	DDR1	1	121874	0.00235357	103029	0.271566	101758	-0.0457061	132718	0.714405	162146	0.006	109718
117283	PT_2	UNK_FIB_1	SPP1	ITGA5_ITGB1	1	98473.7	0.00235345	103032	0.249347	105236	0.610524	94793	0.756461	139113	0	50194.5
117284	Prolif_FIB	PT_4	LAMB1	DAG1	1	108690	0.00235343	103033	0.103599	129481	-0.157168	138510	0.857954	47038	0.103	125386
117285	BCells	PT_4	GAS6	MERTK	1	94251.5	0.0023533	103038	0.376077	86650	0.672047	91322	0.755036	140053	0	50194.5
117286	PT_4	COL3_5_6_aFIB_2	APOE	LRP6	1	137533	0.0023533	103039	-0.0203139	148654	-0.812725	163971	0.770199	129051	0.645	142948
117287	COL3_5_6_MYOF	PT_3	LAMB1	ITGA1	1	101541	0.00235328	103040	0.188727	114989	-0.392133	149449	0.879476	28076	0.01	112150
117288	MYO_1	UNK_FIB_1	GAS6	MERTK	1	97813.3	0.00235324	103041	0.510518	70505	0.0870939	125268	0.755033	140058	0	50194.5
117289	Monocyte_2	PT_3	ANXA1	DYSF	1	91493.3	0.00235323	103042	0.405756	82705	1.35614	56216	0.706567	165309	0	50194.5
117290	BCells	COL3_5_6_aFIB_2	ETV5	ERBB2	1	152973	0.00235319	103043	-0.0747626	155598	-1.19563	171876	0.652095	178632	0.975	155715
117291	PT_3	Prolif_FIB	NRG2	ERBB2_ERBB4	1	127864	0.00235311	103044	-0.057266	153531	-0.313681	146113	0.791199	111883	0.094	124750
117292	Pod_1	Tubular_Doublet	TNC	SDC4	1	115677	0.00235299	103049	0.199981	113139	0.834718	82294	0.710613	163746	0.022	116159
117293	BCells	Pod_1	COL4A2	ITGB3	1	117516	0.0023529	103052	0.116142	127265	0.139989	122211	0.812347	92322	0.636	142728
117294	SMC_Pericytes	COL3_5_6_MYOF	NID1	ITGB3	1	137022	0.00235277	103054	0.0375328	140194	-0.285427	144865	0.713985	162319	0.324	134678
117295	TCells_2	Tubular_Doublet	NRG1	ERBB2_ERBB4	1	115672	0.00235272	103055	-0.0468607	152218	-0.561895	156262	0.84765	57106	0.006	109718
117296	COL3_5_6_aFIB_2	Macrophages	EFNA5	EPHB2	1	109427	0.0023527	103056	0.268965	102190	0.841708	81941	0.752357	141838	0.032	118110
117297	NK	Prolif_FIB	FAM3C	LAMP1	1	116045	0.00235256	103060	0.235905	107355	0.421326	105746	0.746451	145581	0.034	118482
117298	Mesangial_Cell	UNK_FIB_2	PSEN1	NOTCH1	1	118156	0.0023525	103062	0.13848	123503	-0.171049	139254	0.800378	103738	0.054	121224
117299	Undifferentiated_FIB	COL3_5_6_MYOF	NTRK3	PTPRD	1	108094	0.00235247	103063	0.12072	126486	0.692266	90242	0.822586	82335	0.457	138344
117300	MYO_1	COL4_aFIB_1	LRIG2	EGFR	1	108552	0.00235242	103064	0.110007	128358	-0.0778668	134368	0.85377	51116	0.11	125855
117301	COL3_5_6_aFIB_2	UNK_FIB_1	SEMA3B	NRP1_PLXNA2	1	121700	0.00235235	103068	0.276418	100990	-0.577867	156798	0.797318	106467	0.571	141176
117302	TCells_1	COL3_5_6_aFIB_1	COL4A3	ITGB3	1	138380	0.00235231	103069	-0.0848557	156722	-0.286545	144913	0.769729	129402	0.989	157792
117303	NK	Undifferentiated_FIB	S100A4	ERBB2	1	117301	0.00235228	103070	0.270842	101882	1.04774	71110	0.702318	166848	0.672	143597
117304	BCells	MYO_1	CALM2	INSR	1	115341	0.00235209	103076	-2.38607e-06	145888	-0.501627	153891	0.883934	24525	0.864	149326
117305	PT_1	SMC_Pericytes	ETV5	ERBB2	1	148063	0.00235199	103080	-0.0881079	157096	-0.218549	141640	0.652037	178641	0.996	159857
117306	Undifferentiated_FIB	UNK_FIB_1	CNTN4	PTPRG	1	106139	0.00235198	103081	0.0173105	143378	-0.0871656	134884	0.905437	10593	0.472	138758
117307	BCells	Prolif_FIB	PAM	FAP	1	91649	0.00235194	103082	0.511296	70418	1.07035	69919	0.821702	83251	0.231	131575
117308	TCells_1	Mesangial_Cell	EGF	LRP2	1	129384	0.00235175	103085	-0.418601	176388	-0.919475	166547	0.878415	28886	1	172013
117309	Tubular_Doublet	Tubular_Doublet	CXCL12	ITGA5	1	81590.7	0.00235168	103086	0.480837	73819	2.31396	22339	0.722507	158515	0	50194.5
117310	PT_1	COL4_FIB	RTN4	CNTNAP1	1	112253	0.00235161	103088	0.350372	90106	0.901531	78682	0.699793	167716	0.058	121675
117311	PT_1	PT_4	LAMB1	DAG1	1	94604.7	0.0023516	103089	0.103154	129556	-0.247954	143100	0.857906	47084	0	50194.5
117312	COL3_5_6_MYOF	Monocyte_1	HMGB1	TLR4	1	95209	0.00235159	103090	0.567324	64684	1.50341	49702	0.786932	115669	0.643	142900
117313	PT_1	TCells_1	MTMR4	SMAD3	1	125973	0.00235156	103091	-0.0887367	157174	0.254032	115616	0.811058	93643	0.997	160340
117314	Pod_1	COL4_FIB	NRG1	ERBB2_ERBB4	1	120466	0.0023515	103094	-0.147554	162971	-0.746633	162095	0.847617	57147	0.026	117021
117315	COL3_5_6_aFIB_1	COL3_5_6_aFIB_1	ALCAM	CHL1	1	137801	0.00235142	103095	-0.000136171	145915	-0.166116	138999	0.742771	147806	0.944	153190
117316	Undifferentiated_FIB	UNK_FIB_1	LRPAP1	LDLR	1	124369	0.00235121	103098	0.258096	103867	0.313355	112194	0.667093	176309	0.119	126378
117317	COL3_5_6_aFIB_2	COL4_aFIB_1	COL18A1	ITGB5	1	110290	0.0023512	103099	0.0599158	136678	-0.380421	148951	0.872133	34167	0.159	128552
117318	PT_3	COL4_aFIB_1	COL18A1	ITGB5	1	109321	0.00235114	103100	0.0599003	136681	-0.399864	149774	0.872131	34171	0.07	122879
117319	UNK_FIB_2	MYO_1	LMAN1	MCFD2	1	126056	0.00235103	103104	0.231273	108155	-0.167787	139081	0.681096	173244	0.003	106698
117320	UNK_FIB_1	PT_3	CXCL12	DPP4	1	138403	0.002351	103107	0.063096	136179	-0.619678	158207	0.709362	164265	0.197	130258
117321	COL4_aFIB_1	PT_3	CALM1	MYLK	1	115211	0.00235065	103113	0.104627	129288	-0.360844	148168	0.819148	85768	0.006	109718
117322	PT_4	COL3_5_6_aFIB_2	PLG	ITGB1	1	120626	0.00235044	103118	0.179401	116503	-0.673704	159925	0.799018	104937	0.035	118650
117323	NK	PT_1	TNFSF10	TNFRSF10B	1	144796	0.00235025	103123	-0.114941	159923	-0.750772	162206	0.751849	142169	0.982	156559
117324	SMC_Pericytes	Pod_1	SEMA6A	PLXNA4	1	123173	0.00235022	103125	0.130687	124784	0.962158	75467	0.704581	166068	0.774	146420
117325	Prolif_FIB	SMC_Pericytes	VEGFC	ITGB1	1	107223	0.00235018	103127	0.312778	95537	0.709482	89265	0.745777	145994	0.001	102194
117326	COL3_5_6_aFIB_2	MYO_1	HSP90B1	ERBB2	1	121582	0.00235016	103128	0.088309	132037	-0.93701	166947	0.820129	84810	0.052	120988
117327	COL3_5_6_MYOF	COL3_5_6_MYOF	HSP90B1	ERBB2	1	104084	0.00235006	103132	0.369598	87550	-0.240623	142735	0.820125	84811	0.001	102194
117328	COL4_FIB	COL4_FIB	APP	LRP6	1	101478	0.00235	103134	0.126156	125558	-0.0695634	133967	0.880445	27337	0.028	117392
117329	COL3_5_6_MYOF	PT_3	AGRN	ITGB1	1	122576	0.00234979	103137	0.141855	122921	-0.118666	136517	0.766592	131822	0.034	118482
117330	NK	COL3_5_6_aFIB_2	SEMA4D	PLXNB1	1	123766	0.00234973	103139	0.0319777	141070	-0.597169	157452	0.820278	84672	0.256	132496
117331	Tubular_Doublet	Pod_1	PAM	DPP4	1	124070	0.0023497	103141	-0.0456664	152071	0.152062	121519	0.809429	95198	0.838	148418
117332	Monocyte_2	Mesangial_Cell	LRPAP1	SORT1	1	117435	0.00234968	103142	0.182817	115920	0.163544	120887	0.765001	133066	0.015	114158
117333	COL3_5_6_aFIB_2	Macrophages	B2M	LILRB1	1	84636.7	0.00234965	103144	0.970416	35491	1.07596	69622	0.708169	164732	0	50194.5
117334	PT_3	Prolif_FIB	APOE	LRP5	1	147022	0.00234955	103145	-0.0938525	157739	-0.76264	162513	0.72373	157939	0.953	153774
117335	MYO_1	UNK_FIB_1	COL4A4	ITGA1_ITGB1	1	104286	0.00234952	103146	0.221558	109670	-0.0377457	132290	0.848161	56588	0.042	119736
117336	UNK_FIB_1	PT_4	SPP1	ITGAV_ITGB5	1	131862	0.00234944	103149	0.0638314	136047	-0.7662	162610	0.777081	123801	0.293	133704
117337	Mesangial_Cell	PT_3	COL4A3	ITGAV_ITGB8	1	117377	0.00234937	103151	-0.0372004	150961	-0.525593	154873	0.84679	58026	0.043	119875
117338	COL3_5_6_aFIB_1	PT_4	CALM2	INSR	1	89351.3	0.00234931	103152	0.116982	127123	-0.220102	141711	0.883873	24576	0	50194.5
117339	BCells	BCells	LMAN1	MCFD2	1	116276	0.00234923	103153	0.225945	108973	1.03048	71960	0.681012	173274	0.084	124020
117340	Tubular_Doublet	PT_1	CDH1	ITGA2_ITGB1	1	130735	0.0023491	103156	0.0364841	140356	-0.0104015	130787	0.71956	159939	0.04	119438
117341	COL3_5_6_aFIB_1	Macrophages	CLEC11A	ITGB1	1	96512.9	0.0023491	103157	0.477799	74159	1.66657	42937	0.719128	160118	0.001	102194
117342	UNK_FIB_1	COL3_5_6_aFIB_1	FARP2	PLXNA2	1	110206	0.00234908	103158	0.215435	110633	-0.0955988	135320	0.821683	83271	0.035	118650
117343	COL3_5_6_aFIB_1	PT_1	COL21A1	ITGA1_ITGB1	1	86335.1	0.00234906	103159	0.480946	73805	1.04676	71156	0.764591	133361	0	50194.5
117344	MYO_1	COL3_5_6_aFIB_1	CXCL12	ITGB3	1	132733	0.00234906	103160	0.0931874	131175	-0.394598	149545	0.720454	159521	0.046	120266
117345	Tubular_Doublet	Pod_1	RTN4	TNFRSF19	1	111753	0.00234898	103161	0.0734437	134511	0.452776	103883	0.81303	91693	0.105	125518
117346	SMC_Pericytes	Mesangial_Cell	NRG3	EGFR	1	116815	0.00234891	103164	-0.00461232	146568	0.0729657	126084	0.835215	69527	0.471	138731
117347	Pod_1	PT_1	TNFSF10	RIPK1	1	127783	0.00234867	103171	-0.00766157	146984	-0.174131	139413	0.803421	100866	0.84	148480
117348	TCells_2	PT_4	ARF1	CHRM3	1	134060	0.00234854	103172	0.072381	134669	-0.064911	133731	0.682721	172819	0.111	125911
117349	Macrophages	COL4_FIB	APP	VLDLR	1	127330	0.00234853	103173	0.102574	129661	0.521821	99850	0.752175	141955	0.999	162012
117350	COL3_5_6_aFIB_1	Prolif_FIB	TGFB1	VASN	1	106423	0.00234848	103176	0.285321	99615	0.542586	98655	0.630771	180476	0	50194.5
117351	NK	PT_3	EGF	NRP1	1	100264	0.00234843	103177	0.142205	122864	-0.23567	142471	0.885928	23090	0.006	109718
117352	Macrophages	UNK_FIB_1	APP	NCSTN	1	124407	0.00234836	103178	0.158556	120041	0.0235279	128881	0.785776	116629	0.946	153306
117353	COL4_FIB	SMC_Pericytes	CALM1	PDE1C	1	114613	0.00234832	103180	0.174883	117243	0.34487	110339	0.765579	132586	0.006	109718
117354	Pod_1	TCells_2	LAMA5	DAG1	1	120548	0.00234818	103182	0.088882	131941	0.0437795	127770	0.778119	123013	0.025	116832
117355	COL4_aFIB_1	Prolif_FIB	MTMR4	SMAD3	1	124625	0.00234801	103189	0.0185468	143182	-0.369908	148540	0.810942	93761	0.316	134454
117356	PT_4	Mesangial_Cell	VEGFA	EGFR	1	111478	0.00234759	103197	0.0434863	139268	-0.149055	138099	0.853657	51238	0.106	125586
117357	Prolif_FIB	UNK_FIB_1	YBX1	NOTCH1	1	130072	0.00234755	103200	0.165604	118853	-0.405352	150034	0.735343	151958	0.118	126318
117358	Tubular_Doublet	UNK_FIB_1	ALCAM	CHL1	1	139315	0.00234752	103201	-0.0996767	158320	-0.135578	137399	0.742612	147885	0.876	149768
117359	Monocyte_1	COL4_FIB	EGF	EGFR_ERBB2	1	114682	0.00234748	103203	0.0222469	142612	-0.439791	151434	0.847425	57346	0.036	118816
117360	Mesangial_Cell	Pod_1	NRG1	LGR4	1	127509	0.0023474	103207	-0.0400824	151355	-0.531132	155081	0.824496	80364	0.81	147539
117361	PT_1	COL3_5_6_aFIB_1	LAMB2	ITGAV_ITGB8	1	121089	0.00234738	103208	0.113165	127814	-0.233238	142348	0.820526	84438	0.813	147638
117362	PT_2	Prolif_FIB	CNTN4	PTPRG	1	110177	0.00234721	103211	-0.121471	160569	0.148248	121718	0.90535	10649	0.965	154738
117363	BCells	PT_1	PAM	DPP4	1	128782	0.00234712	103213	-0.0574507	153553	-0.289439	145042	0.809344	95281	0.787	146821
117364	Tubular_Doublet	COL3_5_6_aFIB_2	ACTR2	LDLR	1	89412.1	0.00234697	103215	0.438539	78708	1.37368	55461	0.720502	159482	0	50194.5
117365	BCells	UNK_FIB_1	CNTN4	PTPRG	1	108559	0.00234695	103216	0.0167766	143466	-0.329646	146785	0.905345	10654	0.469	138676
117366	COL3_5_6_aFIB_2	COL3_5_6_aFIB_2	MFGE8	PDGFRB	1	80881.7	0.0023469	103218	0.732373	50536	1.13628	66638	0.763987	133822	0	50194.5
117367	UNK_FIB_2	UNK_FIB_2	EGF	LDLR	1	112566	0.00234686	103219	0.615054	60235	0.130528	122779	0.737408	150802	0.109	125792
117368	COL3_5_6_aFIB_2	BCells	IGF1	INSR	1	107772	0.00234685	103220	0.102634	129647	0.463899	103198	0.855081	49810	0.941	152984
117369	COL3_5_6_MYOF	COL4_FIB	CALM3	KCNQ1	1	119472	0.00234683	103221	0.20224	112786	0.660368	91984	0.706878	165196	0.086	124174
117370	PT_4	BCells	AZGP1	ITGAV	1	142448	0.00234675	103224	-0.0546849	153228	-0.520101	154631	0.722462	158539	0.632	142618
117371	COL3_5_6_aFIB_2	Monocyte_1	F8	LRP2	1	153058	0.0023467	103225	-0.53375	178414	-1.89985	178525	0.764934	133111	1	172013
117372	COL4_aFIB_1	Mesangial_Cell	VEGFA	EGFR	1	110607	0.00234656	103227	0.0433799	139293	0.0092237	129693	0.85363	51272	0.181	129549
117373	Pod_1	COL3_5_6_MYOF	SLIT2	PLXNA1	1	128099	0.00234653	103229	0.088772	131967	0.148562	121699	0.773529	126568	0.985	157032
117374	COL4_FIB	Macrophages	NRXN2	NLGN1	1	148752	0.00234652	103230	-0.213273	168114	-0.302895	145634	0.730117	154768	1	172013
117375	Macrophages	COL4_FIB	NLGN1	NRXN2	1	148752	0.00234652	103230	-0.213273	168114	-0.302895	145634	0.730117	154768	1	172013
117376	NK	COL4_aFIB_1	ARPC5	LRP2	1	139176	0.00234633	103234	-0.275578	171592	-0.800732	163630	0.819508	85412	1	172013
117377	Mesangial_Cell	COL4_aFIB_1	COL4A2	ITGB5	1	100491	0.00234626	103238	0.142979	122734	-0.102011	135649	0.876614	30390	0.007	110442
117378	UNK_FIB_1	COL4_FIB	VEGFA	EGFR	1	112268	0.00234622	103239	0.104767	129265	-0.474887	152807	0.853621	51280	0.094	124750
117379	Prolif_FIB	Monocyte_2	LAMB2	ITGAV_ITGB8	1	118161	0.00234595	103248	0.167811	118469	-0.208265	141176	0.820481	84488	0.665	143425
117380	COL4_FIB	COL4_FIB	COL18A1	ITGB5	1	104344	0.00234589	103249	0.104464	129312	-0.140761	137660	0.872007	34284	0.027	117214
117381	Monocyte_1	MYO_1	SEMA4D	ERBB2	1	131099	0.00234587	103250	-0.0334525	150476	-1.14977	171140	0.815279	89525	0.568	141102
117382	COL3_5_6_MYOF	Pod_1	DNAJB11	PRTG	1	132626	0.00234584	103251	0.113948	127677	0.047379	127575	0.592063	181337	0.075	123288
117383	PT_1	COL4_FIB	EGF	EGFR_ERBB2	1	113444	0.00234582	103252	0.0220365	142649	-0.641823	158922	0.847379	57394	0.002	105001
117384	PT_4	Mesangial_Cell	SEMA4D	PLXNB2	1	112717	0.00234579	103253	0.0684042	135282	-0.359691	148107	0.840426	64322	0.011	112620
117385	COL3_5_6_aFIB_1	UNK_FIB_1	GPI	AMFR	1	116753	0.00234579	103254	0.167951	118443	-0.148663	138070	0.801364	102772	0.054	121224
117386	NK	COL3_5_6_MYOF	TLN1	ITGB3	1	123992	0.00234577	103256	0.126341	125518	-0.176108	139538	0.773411	126659	0.097	124988
117387	Monocyte_2	UNK_FIB_1	TNFSF10	TNFRSF10D	1	150257	0.00234577	103257	-0.0798867	156188	-0.805865	163780	0.679393	173677	0.961	154384
117388	COL3_5_6_aFIB_1	COL3_5_6_aFIB_2	TGFB2	TGFBR1_TGFBR2	1	87716.7	0.00234564	103258	0.415112	81537	1.07215	69820	0.764052	133774	0	50194.5
117389	Tubular_Doublet	COL3_5_6_aFIB_2	VEGFA	GPC1	1	135392	0.00234563	103259	0.129312	125012	0.0672543	126422	0.673817	174970	0.803	147297
117390	COL3_5_6_aFIB_1	COL3_5_6_MYOF	IGFBP4	LRP6	1	118242	0.0023452	103265	0.0910066	131558	-0.298861	145475	0.823725	81176	0.185	129736
117391	COL3_5_6_aFIB_2	Macrophages	JAG1	NOTCH1	1	112479	0.00234502	103271	0.224755	109164	0.316747	112006	0.761369	135761	0.001	102194
117392	NK	Pod_1	CALM3	MYLK	1	128013	0.00234502	103272	0.0564865	137214	0.465	103124	0.730369	154648	0.597	141808
117393	COL3_5_6_aFIB_1	SMC_Pericytes	ARF1	CHRM3	1	133573	0.00234497	103274	0.0779032	133798	-0.0403068	132418	0.682557	172857	0.105	125518
117394	COL3_5_6_aFIB_2	Macrophages	YBX1	NOTCH1	1	121038	0.00234496	103275	0.151388	121276	0.248107	115996	0.735235	152021	0.011	112620
117395	Macrophages	UNK_FIB_1	SEMA5A	PLXNA3	1	131523	0.00234493	103276	0.0681546	135327	0.389688	107684	0.756165	139313	1	172013
117396	SMC_Pericytes	Tubular_Doublet	NID1	ITGA3	1	123394	0.0023449	103278	0.105801	129094	0.403579	106868	0.729745	154953	0.069	122778
117397	UNK_FIB_1	COL3_5_6_aFIB_1	SPP1	ITGA9_ITGB1	1	119554	0.00234485	103280	0.274227	101334	-0.366622	148394	0.769015	129955	0.017	114804
117398	COL4_FIB	BCells	TNFSF13B	TFRC	1	125020	0.00234484	103282	0.190601	114671	0.416883	106016	0.650021	178851	0.064	122279
117399	COL4_FIB	PT_1	CALM1	KCNQ3	1	133815	0.00234484	103283	0.0733805	134521	-0.359583	148100	0.716909	161073	0.062	122100
117400	Pod_1	PT_4	NLGN1	NRXN3	1	124083	0.00234476	103288	-0.00344752	146404	-0.152961	138302	0.830794	73915.5	0.992	158505
117401	PT_4	Pod_1	NRXN3	NLGN1	1	124083	0.00234476	103288	-0.00344752	146404	-0.152961	138302	0.830794	73915.5	0.992	158505
117402	BCells	SMC_Pericytes	SEMA4D	PLXNB2	1	116086	0.00234473	103289	0.0133806	143993	-0.0444356	132650	0.840396	64346	0.374	136154
117403	COL3_5_6_MYOF	COL3_5_6_MYOF	EFNB1	ERBB2	1	148926	0.00234466	103291	0.0278102	141737	-0.796957	163506	0.570417	181355	0.965	154738
117404	Prolif_FIB	COL3_5_6_aFIB_2	APP	LRP6	1	103486	0.00234463	103294	0.137805	123606	-0.25035	143228	0.880324	27425	0.043	119875
117405	BCells	MYO_1	MTMR4	SMAD3	1	126022	0.00234448	103300	0.0336047	140811	-0.630633	158582	0.810827	93891	0.287	133524
117406	MYO_1	TCells_1	TGFB3	TGFBR1_TGFBR2	1	81829.5	0.00234445	103301	0.420726	80839	2.26845	23480	0.736452	151333	0	50194.5
117407	PT_4	COL4_aFIB_1	APOE	LRP5	1	150648	0.00234416	103305	-0.126197	160995	-1.11796	170568	0.7235	158033	0.997	160340
117408	Tubular_Doublet	PT_3	NRG3	ERBB2_ERBB4	1	106222	0.00234406	103310	-0.0615541	154037	-0.560581	156210	0.837325	67360	0	50194.5
117409	Monocyte_1	UNK_FIB_2	ARF1	INSR	1	126834	0.00234372	103319	-0.0785154	156028	-0.780481	163047	0.847634	57119	0.964	154655
117410	COL3_5_6_aFIB_2	PT_4	HLA-A	ERBB2	1	124212	0.00234367	103321	0.0942884	131002	-0.656645	159410	0.784655	117610	0.006	109718
117411	UNK_FIB_2	COL3_5_6_aFIB_1	NRXN3	NLGN1	1	127744	0.00234358	103324	-0.0671025	154756	-0.083405	134668	0.830759	73958.5	1	172013
117412	COL3_5_6_aFIB_1	UNK_FIB_2	NLGN1	NRXN3	1	127744	0.00234358	103324	-0.0671025	154756	-0.083405	134668	0.830759	73958.5	1	172013
117413	PT_4	COL4_FIB	RPS19	C5AR1	1	123486	0.00234328	103327	0.180481	116320	0.150387	121603	0.678149	173987	0.001	102194
117414	Tubular_Doublet	Macrophages	SEMA4D	PLXNB2	1	116814	0.00234323	103329	-0.0493177	152540	0.208068	118307	0.840353	64394	0.742	145499
117415	Prolif_FIB	PT_2	HSP90B1	ERBB2	1	118587	0.00234308	103332	-0.00170116	146130	0.177852	120085	0.819906	85043	0.457	138344
117416	PT_4	BCells	CDH1	EGFR	1	139303	0.00234303	103333	-0.0509226	152742	-0.851414	164915	0.775659	124934	0.896	150593
117417	COL4_aFIB_1	Tubular_Doublet	B2M	TFRC	1	95024.3	0.002343	103335	0.31986	94540	0.668487	91527	0.761688	135525	0	50194.5
117418	PT_2	COL3_5_6_aFIB_1	LAMB1	ITGAV_ITGB8	1	120217	0.00234283	103339	-0.0561506	153408	-0.185542	140034	0.874424	32293	1	172013
117419	UNK_FIB_2	BCells	ADAM9	ITGA6	1	126230	0.00234272	103341	0.00177082	145624	0.195506	119051	0.778796	122480	0.549	140654
117420	PT_3	Monocyte_2	CDH1	PTPRM	1	133848	0.00234268	103343	-0.143937	162624	-0.772736	162819	0.820328	84633	0.976	155822
117421	COL3_5_6_aFIB_2	TCells_2	SLIT2	APP	1	105603	0.00234264	103345	0.068177	135322	-0.182609	139888	0.889976	20192	0.175	129268
117422	Monocyte_2	TCells_1	IGF1	IGF1R	1	96867.9	0.00234264	103346	0.367031	87883	0.755991	86600	0.859572	45529	0.998	160982
117423	PT_4	COL4_aFIB_1	GSTP1	EGFR	1	120643	0.00234263	103347	0.112022	128006	0.283739	113979	0.774987	125461	0.254	132423
117424	Monocyte_1	TCells_1	SIRPA	CD47	1	87385.7	0.0023423	103352	0.339	91732.5	1.53451	48319.5	0.750043	143330	0	50194.5
117425	TCells_1	Monocyte_1	CD47	SIRPA	1	87385.7	0.0023423	103352	0.339	91732.5	1.53451	48319.5	0.750043	143330	0	50194.5
117426	TCells_1	COL3_5_6_MYOF	CALM1	FAS	1	110374	0.00234226	103356	0.18615	115396	1.48104	50696	0.70783	164845	0.029	117576
117427	UNK_FIB_1	Monocyte_2	LAMC1	ITGAV_ITGB8	1	98485.4	0.00234226	103357	0.385464	85393	-0.0944546	135267	0.857198	47782	0.049	120628
117428	COL4_aFIB_1	Undifferentiated_FIB	THBS1	PTPRJ	1	117344	0.00234224	103359	-0.0203957	148668	-0.0285418	131797	0.858541	46469	0.981	156428
117429	COL3_5_6_aFIB_1	PT_1	LAMB1	ITGA6_ITGB1	1	109020	0.00234217	103363	0.016704	143479	-0.432535	151133	0.870568	35467	0.009	111659
117430	COL4_FIB	COL4_aFIB_1	ADAM10	IL6R	1	115642	0.00234208	103366	0.0296417	141447	-0.433838	151190	0.858096	46880	0.345	135326
117431	BCells	NK	IGSF11	VSIR	1	131182	0.00234199	103368	0.169923	118102	-0.020328	131340	0.705134	165875	0.413	137224
117432	Undifferentiated_FIB	COL3_5_6_aFIB_2	CALM2	KCNQ3	1	116603	0.00234196	103370	0.175602	117117	0.318539	111888	0.746377	145639	0.002	105001
117433	TCells_2	COL4_FIB	EGF	EGFR_ERBB2	1	116859	0.00234195	103371	0.0215447	142718	-0.666493	159711	0.847273	57507	0.052	120988
117434	Monocyte_1	PT_1	MTMR4	SMAD3	1	122960	0.00234189	103374	0.00908527	144600	-0.215172	141492	0.810742	93965	0.225	131366
117435	PT_4	Tubular_Doublet	CALM1	PTH2R	1	122745	0.00234171	103375	-0.134361	161758	-0.692751	160497	0.878248	29023	0.994	159074
117436	PT_4	COL3_5_6_aFIB_2	BSG	SLC16A7	1	104609	0.00234162	103378	0.248977	105306	-0.060254	133481	0.76806	130686	0	50194.5
117437	Monocyte_1	UNK_FIB_1	MTMR4	SMAD3	1	126076	0.0023416	103380	0.00902114	144607	-0.438565	151386	0.810733	93980	0.406	137025
117438	COL4_aFIB_1	COL3_5_6_aFIB_1	TFPI	F3	1	123647	0.00234156	103381	0.392864	84376	0.47567	102482	0.688816	171134	0.984	156864
117439	COL3_5_6_MYOF	PT_1	TGS1	RXRA	1	118075	0.00234155	103382	0.16367	119145	0.174159	120313	0.759409	137091	0.007	110442
117440	PT_1	Monocyte_1	CALM1	PTH2R	1	128976	0.00234153	103384	-0.338565	174080	-0.912043	166375	0.878244	29026	1	172013
117441	SMC_Pericytes	PT_1	HMGB1	HAVCR2	1	128214	0.00234148	103386	-0.0031115	146347	-0.0497551	132936	0.79454	108957	0.867	149443
117442	Pod_1	Pod_1	SEMA3B	NRP1_PLXNA4	1	101209	0.00234135	103390	0.078763	133649	0.507603	100691	0.784079	118119	0	50194.5
117443	COL3_5_6_aFIB_1	UNK_FIB_2	VEGFA	NRP1	1	102821	0.00234135	103391	0.140507	123145	-0.276753	144469	0.870904	35180	0.004	107921
117444	UNK_FIB_1	Undifferentiated_FIB	LAMA5	ITGAV_ITGB8	1	131565	0.00234134	103393	-0.0775835	155939	-0.647786	159113	0.801834	102328	0.407	137054
117445	Pod_1	PT_2	GPC3	IGF1R	1	119104	0.0023413	103394	-0.0397715	151297	0.566647	97324	0.83322	71490	1	172013
117446	UNK_FIB_1	COL3_5_6_aFIB_2	SEMA4D	PLXNB2	1	126397	0.00234119	103396	-0.058414	153669	-0.933692	166872	0.840295	64453	0.672	143597
117447	COL3_5_6_MYOF	COL3_5_6_MYOF	APOE	SDC2	1	128050	0.00234104	103399	0.164496	119026	-0.520304	154644	0.753355	141191	0.061	121990
117448	COL4_aFIB_1	Monocyte_2	CALM1	CALCR	1	122589	0.00234102	103400	0.25847	103811	0.192229	119265	0.693307	169837	0.024	116634
117449	Mesangial_Cell	NK	THBS1	PTPRJ	1	105331	0.00234101	103402	0.141293	123017	-0.227248	142076	0.858509	46503	0.009	111659
117450	Pod_1	COL4_aFIB_1	SEMA3B	NRP1_PLXNA4	1	105765	0.00234098	103403	0.0761239	134086	0.126641	123009	0.784066	118133	0	50194.5
117451	Macrophages	Pod_1	SEMA4D	MET	1	128799	0.00234095	103405	-0.110222	159414	-0.0047461	130486	0.826134	78678	1	172013
117452	UNK_FIB_1	MYO_1	SPTAN1	PTPRA	1	92743.2	0.00234069	103409	0.326959	93487	-0.139151	137578	0.888361	21321	0.004	107921
117453	COL3_5_6_MYOF	COL3_5_6_MYOF	FARP2	PLXNA3	1	115903	0.00234052	103413	0.245675	105834	0.714409	89014	0.744952	146511	0.326	134744
117454	SMC_Pericytes	BCells	SDC2	PTPRJ	1	99774.2	0.00234049	103415	0.0926564	131264	0.602922	95188	0.871057	35064	0.3	133940
117455	UNK_FIB_1	Mesangial_Cell	COL6A1	ITGA6	1	84361.1	0.00234049	103416	0.605466	61068	-0.0706263	134032	0.831616	73095	0	50194.5
117456	Undifferentiated_FIB	COL4_aFIB_1	SEMA5A	PLXNA1	1	136319	0.00234027	103419	-0.0285649	149797	0.106667	124155	0.766054	132210	1	172013
117457	PT_3	Pod_1	LAMB1	ITGA2_ITGB1	1	90383.5	0.00234023	103421	0.13201	124576	-0.0256603	131644	0.863215	42082	0	50194.5
117458	COL4_aFIB_1	BCells	APP	DCC	1	124740	0.00234022	103422	0.0576631	137035	-0.750451	162198	0.814792	89981	0.217	131065
117459	Pod_1	Monocyte_1	LAMA5	ITGAV_ITGB8	1	133549	0.00234017	103424	-0.0242692	149193	-0.449248	151791	0.801794	102354	0.998	160982
117460	Tubular_Doublet	COL4_aFIB_1	LAMB1	ITGA9_ITGB1	1	93405.3	0.00233999	103425	0.30194	97136	0.596034	95614	0.871104	35019	0.362	135832
117461	TCells_2	Undifferentiated_FIB	RPS19	C5AR1	1	116520	0.00233982	103432	0.187673	115156	0.839213	82064	0.677988	174025	0.004	107921
117462	SMC_Pericytes	PT_4	COL15A1	ITGA2_ITGB1	1	89401.1	0.00233975	103434	0.427769	80013	1.10859	68023	0.74684	145341	0	50194.5
117463	Monocyte_2	Pod_1	HSP90B1	ERBB2	1	126842	0.00233958	103438	-0.0642089	154410	-0.226438	142039	0.819796	85137	0.86	149184
117464	SMC_Pericytes	Pod_1	EGF	ERBB3	1	145383	0.00233958	103439	-0.147904	163007	-0.856993	165051	0.764524	133408	0.999	162012
117465	COL3_5_6_aFIB_2	COL4_FIB	SDC2	PTPRJ	1	103872	0.00233957	103440	0.174546	117318	-0.0552599	133216	0.871035	35081	0.198	130302
117466	SMC_Pericytes	TCells_2	SORBS1	INSR	1	104441	0.00233955	103441	0.0768154	133972	-0.0182202	131239	0.89961	13910	0.507	139642
117467	Tubular_Doublet	COL4_aFIB_1	CD96	PVR	1	115499	0.00233954	103442	0.280591	100335	0.653877	92371	0.647297	179154	0.001	102194
117468	COL4_FIB	Tubular_Doublet	TGFB3	ACVR1_TGFBR1_TGFBR2	1	91437.9	0.00233947	103445	0.336417	92120	1.31706	58048	0.732718	153382	0	50194.5
117469	Prolif_FIB	Pod_1	GPC3	UNC5C	1	95781.7	0.00233944	103446	0.31313	95487	1.05232	70878	0.721787	158903	0	50194.5
117470	COL3_5_6_MYOF	COL4_aFIB_1	VEGFA	GPC1	1	126177	0.00233941	103447	0.198237	113442	0.641868	93040	0.673525	175027	0.757	145930
117471	COL3_5_6_MYOF	COL4_aFIB_1	COL4A2	ITGAV_ITGB8	1	88938.5	0.00233932	103450	0.0873533	132200	1.32291	57784	0.877173	29914	0.055	121344
117472	PT_1	COL4_FIB	COL18A1	ITGB5	1	100379	0.00233929	103451	0.102681	129634	-0.0364741	132216	0.871849	34401	0.001	102194
117473	NK	COL3_5_6_MYOF	KNG1	GPR135	1	140247	0.00233929	103452	0.0702397	134982	-0.482874	153148	0.66838	176072	0.289	133580
117474	COL4_aFIB_1	COL4_aFIB_1	LAMA5	BCAM	1	143084	0.00233928	103453	-0.0544421	153199	-0.591214	157283	0.731853	153850	0.813	147638
117475	Monocyte_1	Tubular_Doublet	PTPN6	EGFR	1	122596	0.00233918	103456	0.210451	111456	0.325209	111466	0.762858	134688	0.923	151914
117476	COL4_FIB	PT_4	TGFB3	TGFBR3	1	116907	0.00233917	103457	0.211198	111327	0.685616	90612	0.752091	142001	0.41	137139
117477	SMC_Pericytes	PT_3	NECTIN3	CADM1	1	128332	0.00233912	103459	0.0530783	137796	-0.10967	136064	0.760256	136548	0.143	127794
117478	COL3_5_6_aFIB_2	TCells_1	JAG1	NOTCH1	1	99588.5	0.0023391	103460	0.224178	109252	0.534659	99117	0.761139	135919	0	50194.5
117479	Tubular_Doublet	Pod_1	PSAP	CELSR1	1	126659	0.00233904	103464	-0.108497	159232	-0.156803	138490	0.832942	71768	0.997	160340
117480	COL3_5_6_aFIB_2	TCells_1	YBX1	NOTCH1	1	118227	0.00233904	103465	0.150811	121376	0.466019	103057	0.734989	152143	0.008	111096
117481	UNK_FIB_1	Undifferentiated_FIB	GRN	EGFR	1	115946	0.00233897	103469	0.157806	120172	0.534527	99124	0.786483	116048	0.56	140918
117482	COL3_5_6_aFIB_2	COL3_5_6_aFIB_1	CALM1	PTPRA	1	87942.1	0.00233895	103471	0.340858	91462	-0.107219	135926	0.846124	58657	0	50194.5
117483	Pod_1	PT_1	THBS1	ITGAV_ITGB3	1	105688	0.00233893	103472	0.0722618	134686	0.0525037	127280	0.790181	112810	0	50194.5
117484	COL3_5_6_aFIB_1	Pod_1	VEGFA	EPHB2	1	130806	0.00233885	103473	0.104991	129223	0.252283	115743	0.711817	163243	0.621	142346
117485	UNK_FIB_1	PT_2	SERPINF1	PLXDC2	1	83508.6	0.00233873	103475	0.530893	68413	1.15767	65606	0.860001	45143	0.331	134906
117486	Monocyte_1	TCells_2	SEMA4D	PLXNB1	1	128640	0.0023385	103481	-0.046149	152127	-0.668013	159770	0.819925	85024	0.639	142800
117487	Tubular_Doublet	PT_1	TNFSF10	TNFRSF10B	1	143298	0.00233842	103483	-0.115913	160014	-0.431312	151081	0.751377	142465	0.995	159447
117488	Tubular_Doublet	PT_1	HSP90B1	ERBB2	1	126723	0.00233838	103486	-0.054317	153180	-0.238805	142662	0.819758	85172	0.858	149116
117489	COL4_FIB	MYO_1	FGF7	NRP1	1	101564	0.00233838	103487	0.283024	99986	0.792604	84565	0.823876	81022	0.472	138758
117490	PT_3	COL3_5_6_aFIB_2	TGS1	RXRA	1	124408	0.00233835	103490	0.117818	126985	-0.230565	142228	0.759284	137185	0.01	112150
117491	UNK_FIB_1	Monocyte_2	IGF1	IGF1R	1	102313	0.00233832	103493	0.194514	114049	0.53124	99314	0.859461	45631	0.857	149078
117492	Tubular_Doublet	UNK_FIB_2	APP	NCSTN	1	126489	0.00233819	103494	0.0921093	131358	-0.152027	138246	0.785411	116956	0.623	142390
117493	UNK_FIB_2	MYO_1	ADAM10	CADM1	1	110081	0.00233816	103495	0.156835	120337	-0.0374698	132271	0.831984	72726	0.057	121578
117494	MYO_1	TCells_2	NCAM1	FGFR1	1	76871.7	0.002338	103499	0.588026	62696	1.93294	33383	0.76301	134586	0	50194.5
117495	COL3_5_6_MYOF	TCells_2	RGMB	BMPR1B	1	119359	0.00233799	103500	0.309361	96031	0.58401	96324	0.663348	177010	0.083	123930
117496	Undifferentiated_FIB	PT_2	SORBS1	INSR	1	95579	0.00233764	103510	0.0240594	142315	0.702894	89677	0.899573	13931	0.157	128462
117497	UNK_FIB_2	Prolif_FIB	SIRPA	CD47	1	94681.7	0.00233762	103512	0.429798	79768.5	0.581617	96480.5	0.749856	143454	0	50194.5
117498	Prolif_FIB	UNK_FIB_2	CD47	SIRPA	1	94681.7	0.00233762	103512	0.429798	79768.5	0.581617	96480.5	0.749856	143454	0	50194.5
117499	Pod_1	PT_4	CNTN3	PTPRG	1	93561.3	0.00233759	103513	0.0617379	136383	-0.231133	142256	0.870572	35460	0	50194.5
117500	COL4_aFIB_1	COL4_FIB	CXCL12	SDC4	1	133450	0.00233741	103516	0.0459421	138903	0.0375469	128086	0.713495	162549	0.308	134195
117501	Monocyte_1	TCells_1	PTPN6	EGFR	1	120028	0.0023373	103519	0.21034	111480	0.583858	96336	0.762786	134743	0.957	154062
117502	Undifferentiated_FIB	PT_1	CDH1	PTPRF	1	147566	0.00233729	103520	-0.0599289	153853	-0.380655	148962	0.683104	172727	0.993	158766
117503	UNK_FIB_2	COL4_FIB	SDC2	PTPRJ	1	105927	0.00233725	103522	0.173864	117446	-0.21496	141478	0.870979	35117	0.244	132071
117504	PT_2	COL4_aFIB_1	NRG1	ERBB2_ERBB4	1	100252	0.00233721	103525	-0.0420718	151612	-0.154395	138373	0.847223	57557	0	50194.5
117505	PT_3	Monocyte_1	ADAM17	IL6R	1	114568	0.00233716	103529	0.101141	129915	-0.279054	144569	0.829757	74953	0.043	119875
117506	COL3_5_6_MYOF	TCells_2	TGFB2	ACVR1B_TGFBR2	1	96071.5	0.00233714	103530	0.361202	88637	0.493888	101402	0.760175	136594	0	50194.5
117507	Pod_1	NK	LAMA5	ITGAV_ITGB8	1	127544	0.00233713	103531	-0.0340631	150548	-0.430538	151045	0.801691	102457	0.194	130140
117508	COL4_aFIB_1	UNK_FIB_2	LAMB2	RPSA	1	123612	0.00233708	103532	0.176703	116948	0.119385	123458	0.715978	161500	0.011	112620
117509	UNK_FIB_2	COL4_aFIB_1	ADAM10	GPNMB	1	121844	0.00233704	103533	0.253383	104595	0.0604504	126827	0.749294	143829	0.201	130436
117510	UNK_FIB_2	PT_4	LAMB1	ITGA1	1	106681	0.00233697	103535	0.122847	126096	-0.517921	154539	0.879107	28359	0.051	120874
117511	PT_2	SMC_Pericytes	COL4A3	ITGB3	1	135980	0.00233693	103537	-0.0908299	157424	0.0560575	127075	0.769147	129850	0.999	162012
117512	Prolif_FIB	Monocyte_2	CALM2	INSR	1	114277	0.00233686	103538	-0.00528006	146663	-0.251783	143280	0.8836	24777	0.943	153128
117513	Monocyte_1	UNK_FIB_2	TGS1	RXRA	1	119061	0.00233686	103539	0.174743	117273	0.0715969	126174	0.759226	137224	0.008	111096
117514	Prolif_FIB	Monocyte_2	ANXA1	DYSF	1	96124.9	0.00233673	103543	0.366184	88002	1.00378	73298	0.705837	165587	0	50194.5
117515	Pod_1	Prolif_FIB	NRG1	EGFR	1	122705	0.00233672	103544	-0.0869542	156961	-0.249662	143189	0.845068	59719	0.885	150112
117516	Tubular_Doublet	PT_3	LAMB1	ITGA6_ITGB1	1	113272	0.00233658	103548	-0.00494861	146607	-0.290742	145104	0.870433	35581	0.351	135522
117517	PT_3	COL3_5_6_aFIB_2	PSEN1	NOTCH1	1	104866	0.00233654	103550	0.145225	122336	-0.267567	144033	0.799833	104218	0	50194.5
117518	Monocyte_2	Monocyte_1	ACTR2	LRP2	1	128857	0.00233646	103554	-0.216014	168295	-0.787162	163265	0.868599	37158	1	172013
117519	COL3_5_6_aFIB_1	Monocyte_1	CNTN1	NOTCH1	1	114789	0.00233643	103555	0.205567	112227	0.883607	79679	0.696737	168765	0.006	109718
117520	UNK_FIB_1	Pod_1	COL21A1	ITGA1_ITGB1	1	86326.3	0.00233636	103556	0.399491	83489	1.26026	60662	0.764103	133730	0	50194.5
117521	PT_1	COL4_aFIB_1	THBS1	LRP5	1	142505	0.00233614	103561	-0.10589	158970	-0.914704	166430	0.775162	125319	0.991	158245
117522	COL3_5_6_aFIB_2	COL3_5_6_aFIB_2	DNAJB11	PRTG	1	134544	0.00233613	103562	0.113136	127824	-0.151516	138218	0.591562	181339	0.059	121776
117523	Undifferentiated_FIB	PT_1	PLG	IGF2R	1	131678	0.00233611	103565	-0.127771	161165	-0.710813	161029	0.844133	60619	1	172013
117524	Macrophages	MYO_1	GNAI2	IGF1R	1	116366	0.002336	103569	0.0171013	143410	0.259507	115316	0.857458	47520	1	172013
117525	UNK_FIB_1	Monocyte_2	CDH1	PTPRM	1	135125	0.00233593	103570	-0.144368	162654	-1.23895	172545	0.820116	84821	0.925	152036
117526	Monocyte_1	COL4_aFIB_1	ADAM9	ITGA6	1	127300	0.00233586	103572	0.00941976	144545	0.0585906	126944	0.778543	122680	0.472	138758
117527	COL3_5_6_aFIB_1	Mesangial_Cell	COL27A1	ITGA1_ITGB1	1	98956.7	0.00233565	103579	0.242176	106376	-0.124858	136851	0.859295	45784	0.001	102194
117528	COL4_aFIB_1	PT_4	SEMA4D	ERBB2	1	135794	0.00233557	103581	-0.118044	160238	-0.827686	164329	0.814948	89839	0.998	160982
117529	NK	UNK_FIB_2	PTDSS1	SCARB1	1	133757	0.0023355	103583	0.0993141	130206	0.0815486	125589	0.62513	180756	0.161	128650
117530	Undifferentiated_FIB	Mesangial_Cell	COL4A3	ITGAV_ITGB8	1	116515	0.00233549	103584	0.014574	143798	0.208106	118305	0.846405	58384	0.992	158505
117531	Undifferentiated_FIB	NK	NRG3	ERBB2_ERBB4	1	118429	0.00233544	103585	-0.08233	156448	-0.607744	157806	0.837074	67608	0.003	106698
117532	Prolif_FIB	PT_3	AGRN	DAG1	1	132436	0.00233543	103587	0.0585693	136882	-0.000355706	130253	0.715999	161491	0.19	129965
117533	NK	COL3_5_6_MYOF	COL18A1	GPC1	1	118412	0.00233542	103588	0.395946	83972	0.520319	99922	0.747873	144719	0.996	159857
117534	MYO_1	PT_4	ADAM10	NRCAM	1	130240	0.00233526	103591	0.0350049	140581	-0.45706	152091	0.788868	113969	0.562	140966
117535	PT_1	Tubular_Doublet	LAMA1	DAG1	1	134637	0.00233517	103595	0.0411746	139612	0.103401	124350	0.68257	172853	0.264	132774
117536	Mesangial_Cell	COL3_5_6_aFIB_1	THBS1	ITGAV_ITGB3	1	121688	0.00233512	103597	0.0847495	132659	-0.468788	152564	0.790046	112924	0.003	106698
117537	COL4_FIB	Pod_1	MTMR4	SMAD3	1	127452	0.00233506	103600	-0.0299928	149998	-0.27387	144330	0.810518	94198	0.729	145135
117538	PT_1	Prolif_FIB	ADAM17	ITGA5	1	82157.9	0.00233505	103601	0.721309	51437	1.08131	69361	0.760761	136196	0	50194.5
117539	COL4_FIB	SMC_Pericytes	CALM1	FAS	1	117759	0.00233501	103602	0.187281	115212	0.570901	97087	0.70751	164973	0.004	107921
117540	COL4_FIB	Pod_1	CALM1	PTH2R	1	127891	0.00233493	103606	-0.285351	172043	-0.767025	162636	0.878092	29157	1	172013
117541	COL4_aFIB_1	MYO_1	CCN2	EGFR	1	130050	0.00233487	103607	0.09712	130538	0.0614875	126768	0.757903	138129	0.909	151206
117542	PT_1	Undifferentiated_FIB	IGFBP4	LRP6	1	113488	0.00233475	103608	0.0292251	141518	0.353638	109810	0.8234	81499	0.215	131002
117543	Monocyte_2	Monocyte_2	YBX1	NOTCH1	1	124641	0.00233452	103612	0.154365	120761	0.0990129	124589	0.734801	152254	0.061	121990
117544	Undifferentiated_FIB	PT_3	NRG3	EGFR	1	123100	0.00233449	103613	-0.0228723	149012	-0.394353	149536	0.83479	69942	0.664	143398
117545	BCells	MYO_1	COL4A3	ITGA3_ITGB1	1	112624	0.00233449	103615	0.138613	123475	-0.24668	143030	0.835196	69543	0.077	123459
117546	PT_1	UNK_FIB_2	TGS1	RXRA	1	119700	0.00233444	103616	0.174573	117313	-0.0618422	133575	0.759131	137299	0.003	106698
117547	UNK_FIB_2	COL4_aFIB_1	THBS1	ITGA6	1	137895	0.00233443	103618	-0.0983813	158194	-0.443603	151567	0.774819	125588	0.894	150508
117548	COL3_5_6_MYOF	COL3_5_6_aFIB_1	TGFB2	ACVR1_TGFBR1_TGFBR2	1	92436.5	0.00233418	103621	0.385883	85310	0.756532	86559	0.760329	136498	0	50194.5
117549	NK	COL3_5_6_aFIB_2	HSP90AA1	EGFR	1	112578	0.00233392	103625	0.072451	134656	-0.341674	147295	0.856734	48175	0.172	129138
117550	UNK_FIB_2	COL3_5_6_aFIB_2	TFPI	F3	1	140902	0.0023339	103626	0.120144	126585	-0.416216	150469	0.688464	171249	0.935	152582
117551	UNK_FIB_1	COL3_5_6_MYOF	GRN	EGFR	1	119023	0.00233388	103627	0.157148	120279	0.27349	114528	0.7863	116211	0.542	140471
117552	PT_4	UNK_FIB_2	LAMC1	ITGA6_ITGB1	1	98319.9	0.00233384	103628	0.289222	99000	-0.0813749	134564	0.852694	52214	0.001	102194
117553	PT_2	Tubular_Doublet	VEGFA	SIRPA	1	122825	0.00233382	103629	0.00772565	144762	1.03799	71583	0.744456	146818	0.804	147332
117554	NK	COL4_FIB	GNAI2	C5AR1	1	116741	0.00233378	103632	0.244554	106014	0.452722	103885	0.706931	165172	0.002	105001
117555	UNK_FIB_2	SMC_Pericytes	RGMB	NEO1	1	121072	0.00233378	103633	0.168362	118364	0.869432	80430	0.723049	158261	0.712	144672
117556	COL4_FIB	Prolif_FIB	NRG1	GPC1	1	138604	0.00233374	103634	0.0928143	131232	0.109557	124002	0.658841	177723	0.981	156428
117557	PT_4	Undifferentiated_FIB	PDGFB	LRP1	1	88424.7	0.00233358	103643	0.347274	90521	1.45433	51826	0.745878	145939	0	50194.5
117558	COL3_5_6_aFIB_2	Tubular_Doublet	IGF1	INSR	1	106068	0.00233353	103644	0.0997837	130126	0.776168	85444	0.854728	50145	0.998	160982
117559	COL3_5_6_MYOF	COL3_5_6_aFIB_1	RTN4	TNFRSF19	1	117601	0.0023333	103650	0.0902188	131702	-0.0662586	133792	0.81252	92170	0.124	126689
117560	PT_1	Monocyte_1	ADAM10	IL6R	1	114602	0.00233328	103652	0.036164	140406	-0.430028	151018	0.857867	47123	0.21	130813
117561	BCells	NK	FGF9	FGFR1	1	135474	0.00233325	103654	0.10184	129790	-0.0464481	132771	0.679476	173660	0.423	137494
117562	COL4_FIB	Pod_1	TGFB3	ACVR1_TGFBR2	1	100846	0.00233324	103655	0.320614	94430	1.28359	59569	0.748425	144385	0.001	102194
117563	Undifferentiated_FIB	PT_3	THBS1	TNFRSF11B	1	152994	0.00233322	103656	-0.121351	160560	-0.401012	149822	0.649496	178917	1	172013
117564	UNK_FIB_1	Tubular_Doublet	HSP90AA1	ERBB2	1	137410	0.0023331	103660	-0.0838892	156618	-0.787381	163270	0.78486	117425	0.762	146080
117565	COL4_FIB	Tubular_Doublet	CD47	SIRPA	1	88822.5	0.00233308	103662	0.342449	91220.5	1.37396	55450.5	0.749674	143586	0	50194.5
117566	Tubular_Doublet	COL4_FIB	SIRPA	CD47	1	88822.5	0.00233308	103662	0.342449	91220.5	1.37396	55450.5	0.749674	143586	0	50194.5
117567	BCells	COL3_5_6_aFIB_2	VEGFA	GPC1	1	136940	0.00233303	103663	0.128329	125191	-0.140053	137623	0.673225	175091	0.653	143130
117568	Monocyte_2	Tubular_Doublet	B2M	TFRC	1	93827.1	0.00233301	103665	0.318229	94747	0.789568	84723	0.761299	135806	0	50194.5
117569	COL4_FIB	SMC_Pericytes	CALM1	AQP1	1	146692	0.002333	103666	-0.0618765	154079	-0.765307	162591	0.70847	164613	0.841	148512
117570	COL4_aFIB_1	COL3_5_6_aFIB_1	NRXN3	NLGN1	1	124464	0.00233297	103668	-0.0688541	154926	0.222616	117460	0.83044	74253.5	1	172013
117571	COL3_5_6_aFIB_1	COL4_aFIB_1	NLGN1	NRXN3	1	124464	0.00233297	103668	-0.0688541	154926	0.222616	117460	0.83044	74253.5	1	172013
117572	COL4_aFIB_1	Tubular_Doublet	BMP5	BMPR1A_BMPR2	1	121019	0.00233296	103670	0.224995	109120	0.601053	95294	0.722482	158523	0.462	138490
117573	PT_3	Tubular_Doublet	COL28A1	ITGA2_ITGB1	1	132858	0.00233295	103671	0.0829556	132964	0.152343	121509	0.690664	170594	0.352	135554
117574	PT_4	Monocyte_2	SPON1	APP	1	105787	0.00233293	103672	0.133163	124386	0.389113	107713	0.843603	61131	0.243	132033
117575	PT_4	Monocyte_2	COL4A1	ITGAV_ITGB8	1	102539	0.00233292	103673	0.232029	108035	-0.164721	138922	0.863366	41936	0.045	120130
117576	COL3_5_6_aFIB_2	Mesangial_Cell	CNTN1	NOTCH1	1	122590	0.0023329	103675	0.241899	106419	-0.0298194	131846	0.696577	168814	0.001	102194
117577	UNK_FIB_1	PT_1	LRPAP1	SORT1	1	131431	0.00233278	103676	0.0897911	131772	-0.619662	158206	0.764351	133536	0.19	129965
117578	COL3_5_6_aFIB_1	TCells_1	GPC3	IGF1R	1	121902	0.0023327	103679	-0.0786761	156049	0.416774	106027	0.832964	71744	1	172013
117579	PT_2	COL4_FIB	EGF	EGFR_ERBB2	1	107435	0.0023326	103681	0.0203574	142899	0.0937859	124890	0.847014	57785	0.004	107921
117580	UNK_FIB_1	UNK_FIB_1	PSAP	SORT1	1	103196	0.00233255	103683	0.350133	90141	-0.218245	141624	0.837208	67467	0.012	113066
117581	COL3_5_6_aFIB_2	COL3_5_6_aFIB_1	AGRN	ITGB1	1	105488	0.00233229	103686	0.225974	108969	-0.0376704	132281	0.765922	132311	0	50194.5
117582	PT_1	COL3_5_6_MYOF	NID1	ITGB3	1	139949	0.00233226	103687	0.0352614	140544	-0.616063	158091	0.71309	162715	0.325	134708
117583	Pod_1	PT_4	COL18A1	PTPRS	1	92692.9	0.00233221	103689	0.0561952	137267	-0.22166	141789	0.876461	30525	0	50194.5
117584	Monocyte_2	PT_3	CALM1	PTH2R	1	107729	0.0023322	103690	0.0590603	136808	-0.330659	146831	0.87803	29218	0.062	122100
117585	TCells_2	Mesangial_Cell	CALM1	PDE1C	1	103882	0.00233214	103691	0.225762	108998	0.119703	123435	0.764958	133094	0	50194.5
117586	Undifferentiated_FIB	Undifferentiated_FIB	FGF12	FGFR1	1	119065	0.00233212	103692	0.112628	127905	1.19563	63749	0.688327	171285	0.162	128694
117587	COL3_5_6_aFIB_1	BCells	LAMA1	ITGA3_ITGB1	1	133675	0.00233198	103697	0.0790751	133598	-0.129066	137084	0.695485	169162	0.095	124834
117588	COL3_5_6_aFIB_2	COL3_5_6_aFIB_2	NTN1	NEO1	1	122165	0.00233185	103700	0.203373	112592	0.157436	121209	0.758615	137651	0.356	135672
117589	Mesangial_Cell	TCells_1	LAMA5	DAG1	1	122028	0.0023318	103702	0.0334946	140831	0.368466	108974	0.777514	123487	0.276	133148
117590	COL3_5_6_aFIB_1	COL4_aFIB_1	ADAM10	IL6R	1	116899	0.00233172	103705	0.0277921	141743	-0.572281	156630	0.857826	47159	0.343	135259
117591	COL4_aFIB_1	Mesangial_Cell	COL27A1	ITGA1_ITGB1	1	98676.4	0.00233153	103707	0.241819	106439	-0.0393451	132368	0.859188	45867	0.002	105001
117592	COL4_FIB	COL3_5_6_MYOF	GNAI2	UNC5B	1	95379.1	0.0023314	103710	0.407813	82451	1.21769	62643	0.657661	177897	0	50194.5
117593	COL3_5_6_MYOF	Monocyte_1	TXLNA	STX3	1	132343	0.00233139	103711	0.00112249	145721	0.341984	110510	0.733197	153123	0.845	148650
117594	COL4_FIB	MYO_1	RTN4	LINGO1	1	83522.7	0.00233127	103712	0.343801	91034	-0.141188	137681	0.871132	34992	0	50194.5
117595	NK	COL4_FIB	ACTR2	LRP2	1	127786	0.00233112	103714	-0.109944	159390	-0.918469	166523	0.868469	37292	1	172013
117596	Prolif_FIB	PT_2	PSAP	CELSR1	1	127557	0.00233111	103715	-0.112692	159676	-0.316162	146228	0.832705	71992	0.979	156174
117597	PT_4	BCells	MTMR4	SMAD3	1	129793	0.0023311	103717	-0.0532168	153034	-0.503118	153945	0.810387	94320	0.686	143948
117598	UNK_FIB_2	COL4_aFIB_1	APOE	ABCA1	1	102736	0.00233105	103721	0.303349	96899	-0.192124	140351	0.778739	122514	0	50194.5
117599	PT_4	COL3_5_6_aFIB_1	LAMB2	ITGAV_ITGB8	1	122255	0.00233094	103723	0.11142	128122	-0.332137	146895	0.820008	84932	0.812	147604
117600	Prolif_FIB	COL4_aFIB_1	AGRN	LRP2	1	148086	0.00233071	103728	-0.556768	178722	-1.50231	175670	0.793088	110299	1	172013
117601	UNK_FIB_2	UNK_FIB_1	GNAS	ADCY9	1	95865.5	0.00233068	103730	0.320701	94414	-0.149128	138102	0.879216	28277	0.017	114804
117602	PT_4	PT_3	JAG1	NOTCH1	1	103075	0.00233063	103732	0.205714	112208	0.298543	113087	0.760809	136154	0	50194.5
117603	PT_2	UNK_FIB_1	COL18A1	PTPRS	1	108950	0.00233062	103733	0.0588864	136837	-0.11299	136251	0.876424	30562	0.418	137368
117604	COL4_FIB	Tubular_Doublet	SPON2	ITGAM	1	84948.9	0.00233054	103735	0.592378	62281	1.79411	38095	0.691201	170439	0	50194.5
117605	COL4_aFIB_1	UNK_FIB_2	TIMP1	FGFR2	1	124213	0.00233043	103741	0.380166	86065	0.0727545	126100	0.67198	175336	0.187	129822
117606	PT_4	NK	SEMA5A	MET	1	124850	0.00233022	103743	0.0210281	142799	-0.831187	164422	0.820889	84062	0.174	129222
117607	COL4_FIB	Monocyte_1	VEGFA	SIRPA	1	130563	0.00233014	103744	0.0510667	138102	0.159464	121092	0.744306	146908	0.646	142970
117608	Macrophages	UNK_FIB_1	TGFB1	ITGB8	1	114828	0.00233011	103745	0.194774	113998	0.322472	111643	0.800494	103630	0.569	141124
117609	COL3_5_6_aFIB_2	SMC_Pericytes	PLAU	LRP1	1	84943.9	0.00233011	103746	0.562916	65093	1.35398	56317	0.740012	149369	0	50194.5
117610	MYO_1	COL4_aFIB_1	TGFB3	ITGB1	1	84150.3	0.00233009	103747	0.422606	80625	1.68131	42345	0.749267	143840	0	50194.5
117611	NK	PT_4	SLIT2	APP	1	98814.9	0.00233007	103748	0.153264	120952	-0.171088	139259	0.889712	20398	0.006	109718
117612	TCells_2	Monocyte_2	GNAI2	IGF1R	1	117681	0.00233007	103749	0.00901926	144608	-0.158769	138593	0.857303	47682	0.953	153774
117613	COL3_5_6_aFIB_1	Monocyte_1	THBS1	SCARB1	1	136289	0.00232984	103755	0.0175567	143345	-0.19583	140526	0.723379	158089	0.358	135730
117614	MYO_1	TCells_2	CALM1	PTH2R	1	130920	0.00232983	103756	-0.36437	174906	-1.40578	174656	0.877975	29267	1	172013
117615	Monocyte_2	PT_3	PLG	PARD3	1	130063	0.00232982	103757	-0.149878	163170	-1.30105	173365	0.854318	50576	0.995	159447
117616	COL4_aFIB_1	Prolif_FIB	ALCAM	NRP1	1	112450	0.00232981	103758	0.0239117	142334	-0.25665	143519	0.86761	38064	0.32	134576
117617	TCells_1	PT_4	COL18A1	ITGB3	1	128988	0.00232979	103759	-0.00706773	146906	-0.0500699	132960	0.805111	99304	0.999	162012
117618	Undifferentiated_FIB	Pod_1	GPC3	IGF1R	1	110868	0.00232976	103760	0.0421862	139476	0.585095	96256	0.832876	71830	0.648	143016
117619	BCells	Macrophages	EFNA5	EPHB2	1	110736	0.00232968	103761	0.266612	102547	0.979022	74547	0.75144	142430	0.2	130393
117620	UNK_FIB_1	MYO_1	RTN4	LINGO1	1	95439.3	0.00232968	103762	0.343426	91091	-0.197577	140622	0.871094	35024	0.003	106698
117621	Prolif_FIB	TCells_1	CLEC11A	ITGB1	1	95589.3	0.00232953	103763	0.49176	72593	1.96797	32204	0.718282	160491	0.005	108896
117622	TCells_2	NK	CALM1	PDE1A	1	102507	0.00232946	103766	0.229149	108480	-0.0346808	132105	0.849687	55120	0.012	113066
117623	COL4_aFIB_1	MYO_1	IL1RAPL1	PTPRS	1	122957	0.00232927	103770	0.174122	117404	0.296664	113212	0.741691	148399	0.242	131998
117624	Tubular_Doublet	PT_4	AGRN	ITGB1	1	116994	0.00232923	103772	0.156131	120458	0.0724025	126131	0.765804	132413	0.001	102194
117625	MYO_1	TCells_1	SORBS1	INSR	1	102606	0.00232911	103775	0.0844135	132712	0.121847	123304	0.899408	14034	0.489	139204
117626	Tubular_Doublet	Macrophages	CDH1	PTPRM	1	135384	0.00232882	103780	-0.320216	173442	-0.238264	142632	0.819891	85055	1	172013
117627	Mesangial_Cell	Undifferentiated_FIB	CNTN4	PTPRG	1	118761	0.00232878	103781	-0.227024	168988	-0.150564	138172	0.905012	10851	1	172013
117628	Prolif_FIB	COL3_5_6_aFIB_1	TXLNA	STX3	1	133710	0.00232848	103786	0.133121	124395	-0.230804	142242	0.733075	153194	0.722	144935
117629	PT_3	BCells	EGF	ERBB4	1	104245	0.00232846	103787	0.115114	127457	-0.286539	144912	0.896833	15569	0.18	129501
117630	COL4_FIB	PT_1	LRIG1	MET	1	127386	0.00232843	103788	0.038745	140014	-0.24116	142760	0.776705	124099	0.117	126268
117631	BCells	COL3_5_6_aFIB_1	PAM	DPP4	1	128598	0.00232838	103790	-0.05985	153847	-0.245556	142986	0.808725	95848	0.777	146519
117632	PT_4	PT_4	SLIT2	PLXNA1	1	128974	0.00232835	103794	0.0605635	136573	-0.0283126	131783	0.772847	127110	0.746	145612
117633	COL4_aFIB_1	COL4_FIB	CD55	ADGRE2	1	85594.3	0.00232834	103795	0.572964	64099	2.02205	30476	0.644622	179407	0	50194.5
117634	COL4_FIB	COL3_5_6_aFIB_2	THY1	ITGAV_ITGB3	1	111141	0.00232827	103798	0.196294	113775	-0.188811	140191	0.742868	147747	0	50194.5
117635	COL3_5_6_aFIB_1	NK	IGF1	INSR	1	99900.9	0.00232799	103804	0.508842	70671	0.276446	114373	0.85458	50317	0.997	160340
117636	BCells	MYO_1	SEMA4D	ERBB2	1	131114	0.00232795	103807	-0.037502	150995	-1.13256	170818	0.814701	90078	0.517	139874
117637	TCells_2	PT_3	GNAI2	C5AR1	1	104682	0.00232789	103808	0.282357	100085	0.450199	104045	0.706669	165275	0	50194.5
117638	Undifferentiated_FIB	COL3_5_6_aFIB_2	NID1	ITGB3	1	135212	0.00232783	103809	0.0326847	140965	-0.095823	135333	0.712896	162807	0.276	133148
117639	Pod_1	Tubular_Doublet	GNAI2	C5AR1	1	100571	0.00232766	103814	0.271905	101708	0.843238	81859	0.706659	165280	0	50194.5
117640	PT_1	UNK_FIB_1	SEMA4B	DCBLD2	1	123925	0.00232758	103815	0.13202	124573	-0.473972	152764	0.791405	111723	0.125	126750
117641	COL3_5_6_aFIB_2	PT_3	ADAM10	MET	1	123958	0.00232757	103817	-0.00539259	146685	-0.767561	162654	0.838377	66298	0.537	140336
117642	COL4_FIB	Tubular_Doublet	COL7A1	ITGA1_ITGB1	1	132814	0.00232749	103819	0.0871668	132235	0.314573	112123	0.676794	174309	0.587	141585
117643	COL4_aFIB_1	Undifferentiated_FIB	ARPC5	LRP2	1	136817	0.00232746	103821	-0.274471	171544	-0.422218	150719	0.81891	85986	1	172013
117644	Macrophages	PT_3	MAML2	NOTCH1	1	100342	0.00232742	103824	0.0894894	131829	0.332877	111029	0.877593	29575	0.104	125452
117645	COL3_5_6_MYOF	PT_1	LAMB1	DAG1	1	103818	0.00232736	103825	0.180081	116396	-0.140927	137676	0.857274	47713	0.013	113480
117646	TCells_1	UNK_FIB_1	HSP90B1	TLR4	1	103236	0.00232736	103826	0.467674	75265	1.05959	70463	0.763075	134521	0.245	132105
117647	COL4_FIB	Prolif_FIB	SPP1	ITGAV_ITGB5	1	130017	0.00232729	103827	0.0469253	138759	-0.460172	152226	0.776259	124460	0.21	130813
117648	UNK_FIB_2	UNK_FIB_1	THBS1	LRP5	1	139341	0.00232722	103831	-0.0823314	156449	-0.864007	165231	0.774828	125582	0.746	145612
117649	PT_3	MYO_1	GPI	AMFR	1	115063	0.00232706	103835	0.165644	118844	-0.211317	141317	0.800725	103398	0.004	107921
117650	COL3_5_6_aFIB_2	PT_1	ADAM10	TSPAN12	1	139343	0.00232706	103836	-0.0349863	150678	-0.704017	160820	0.764702	133280	0.828	148100
117651	PT_2	Macrophages	EFNA5	EPHB2	1	89011.5	0.00232704	103837	0.266343	102588	1.59105	45946	0.751334	142492	0	50194.5
117652	BCells	COL4_FIB	ARPC5	LDLR	1	110224	0.00232703	103838	0.381483	85901	1.03685	71642	0.6376	180021	0.006	109718
117653	TCells_1	Monocyte_1	CALM1	FAS	1	112450	0.00232682	103842	0.184422	115679	1.20134	63468	0.707146	165101	0.015	114158
117654	TCells_2	UNK_FIB_2	YBX1	NOTCH1	1	127518	0.0023266	103849	0.160609	119668	-0.2534	143344	0.73447	152434	0.033	118295
117655	Prolif_FIB	PT_1	RGMB	BMPR1B	1	114431	0.00232643	103854	0.326394	93571	0.702537	89698	0.662794	177111	0.004	107921
117656	UNK_FIB_1	BCells	IGF1	INSR	1	110039	0.00232639	103856	0.0978903	130420	0.304707	112708	0.854538	50365	0.939	152848
117657	UNK_FIB_1	COL3_5_6_aFIB_2	ADAM10	TSPAN14	1	84559.1	0.00232628	103858	0.419593	80977	-0.124292	136810	0.853934	50956	0	50194.5
117658	Tubular_Doublet	UNK_FIB_2	NRG1	ADGRL1	1	137742	0.00232619	103861	0.0666979	135556	-0.217889	141605	0.710405	163834	0.683	143855
117659	COL4_aFIB_1	Undifferentiated_FIB	CLEC11A	ITGB1	1	84765.3	0.00232618	103862	0.575492	63855	1.60478	45366	0.718137	160549	0	50194.5
117660	SMC_Pericytes	Undifferentiated_FIB	NGF	TRPV1	1	133748	0.00232617	103863	0.171267	117893	0.603634	95155	0.640223	179817	1	172013
117661	MYO_1	NK	CCN1	ITGAV	1	122072	0.00232601	103867	0.24348	106177	0.515456	100232	0.706694	165265	0.328	134816
117662	Macrophages	Prolif_FIB	WNT2B	FZD6_LRP5	1	141909	0.00232601	103868	-0.0515417	152827	-0.263674	143867	0.662833	177103	0.239	131880
117663	Prolif_FIB	Macrophages	ADAM10	IL6R	1	108498	0.00232578	103873	0.0365771	140340	0.263285	115105	0.85767	47311	0.363	135861
117664	COL3_5_6_aFIB_2	SMC_Pericytes	COL18A1	ITGB5	1	107206	0.00232564	103875	0.0564491	137217	-0.0131425	130947	0.871522	34673	0.176	129316
117665	Prolif_FIB	Prolif_FIB	HLA-A	ERBB2	1	128371	0.00232562	103876	0.0564162	137228	-0.359824	148115	0.784002	118182	0.316	134454
117666	PT_3	SMC_Pericytes	COL18A1	ITGB5	1	106538	0.00232558	103877	0.0564336	137223	-0.0325852	131993	0.871521	34681	0.096	124916
117667	COL4_aFIB_1	COL4_aFIB_1	TNFSF10	RIPK1	1	130482	0.00232542	103881	-0.0106618	147381	-0.601644	157599	0.802634	101622	0.602	141929
117668	PT_1	COL4_aFIB_1	COL4A3	ITGA3_ITGB1	1	96187.9	0.00232538	103882	0.141498	122986	-0.071686	134075	0.834927	69802	0	50194.5
117669	Pod_1	PT_1	FGF14	FGFR2	1	140761	0.00232529	103883	0.0127035	144093	-0.369335	148513	0.70096	167316	0.522	140002
117670	Prolif_FIB	PT_1	COL21A1	ITGA1_ITGB1	1	84839.1	0.00232499	103889	0.474924	74464	1.23985	61581	0.763663	134067	0	50194.5
117671	Macrophages	PT_1	SEMA5A	MET	1	137305	0.00232499	103890	-0.216292	168314	-0.615278	158065	0.820723	84243	1	172013
117672	Macrophages	COL4_aFIB_1	ADAM9	ITGA3	1	119418	0.00232493	103891	0.151684	121225	0.299042	113053	0.747308	145075	0.014	113846
117673	Prolif_FIB	Monocyte_2	PLAU	LRP2	1	151030	0.00232468	103896	-0.33998	174137	-0.748391	162137	0.750618	142969	1	172013
117674	Undifferentiated_FIB	SMC_Pericytes	NTRK3	PTPRD	1	108937	0.00232454	103900	0.114897	127492	0.683239	90721	0.821713	83243	0.494	139329
117675	MYO_1	UNK_FIB_2	GAS6	AXL	1	86089.3	0.00232452	103902	0.636188	58444	1.07571	69637	0.741941	148269	0	50194.5
117676	PT_1	Tubular_Doublet	NID1	ITGA3	1	126801	0.00232446	103906	0.103529	129493	0.0729422	126086	0.728881	155369	0.038	119152
117677	PT_4	NK	ADAM9	ITGA6	1	133010	0.00232446	103907	-0.000230134	145935	-0.433217	151162	0.778121	123011	0.565	141036
117678	COL4_FIB	Monocyte_1	COL4A3	ITGAV_ITGB8	1	112390	0.00232445	103908	0.151861	121196	-0.242417	142830	0.846097	58688	0.345	135326
117679	Macrophages	COL3_5_6_aFIB_1	CNTN4	LVRN	1	126779	0.00232443	103909	0.293422	98413	0.692517	90226	0.694956	169332	1	172013
117680	COL4_aFIB_1	Prolif_FIB	TCTN1	TMEM67	1	149336	0.00232434	103913	-0.067496	154792	-0.932911	166855	0.673977	174932	0.766	146190
117681	SMC_Pericytes	Tubular_Doublet	TGFB2	ACVR1_TGFBR1_TGFBR2	1	91790.5	0.00232428	103916	0.329987	93041	0.969758	75036	0.759941	136765	0	50194.5
117682	COL3_5_6_aFIB_2	COL3_5_6_aFIB_1	SEMA5A	PLXNA1	1	137413	0.00232427	103917	0.0398531	139833	-0.372171	148614	0.765439	132690	0.999	162012
117683	PT_1	UNK_FIB_2	WNT2B	FZD5_LRP6	1	123881	0.00232427	103918	0.0333066	140854	-0.459941	152218	0.684922	172220	0	50194.5
117684	SMC_Pericytes	TCells_2	ADAM9	ITGA6	1	127728	0.00232402	103924	0.0110259	144328	0.0273503	128661	0.778105	123024	0.47	138702
117685	COL3_5_6_aFIB_1	PT_3	LAMA1	DAG1	1	136110	0.00232383	103930	0.0492202	138403	-0.383036	149062	0.682042	172998	0.022	116159
117686	PT_3	Mesangial_Cell	CALM1	PTH2R	1	130257	0.00232378	103934	-0.353324	174560	-1.16446	171391	0.877836	29387	1	172013
117687	COL4_aFIB_1	PT_1	COL4A2	ITGB3	1	123230	0.0023237	103935	0.0475547	138683	-0.563436	156315	0.811394	93285	0.083	123930
117688	Prolif_FIB	SMC_Pericytes	GPC3	IGF1R	1	120872	0.00232364	103936	-0.0157528	148051	0.0386985	128024	0.832693	72004	0.931	152344
117689	COL3_5_6_aFIB_1	PT_4	LAMB1	ITGA2_ITGB1	1	93454.9	0.00232357	103937	0.102927	129595	-0.206712	141095	0.862793	42453	0	50194.5
117690	Tubular_Doublet	COL4_aFIB_1	ADAM10	IL6R	1	114201	0.00232349	103941	0.0263227	141960	-0.22235	141826	0.85761	47364	0.365	135916
117691	Monocyte_1	Macrophages	LGALS3	ENG	1	77307.9	0.00232343	103942	0.602358	61381	2.14459	26833	0.748733	144189	0	50194.5
117692	Undifferentiated_FIB	Undifferentiated_FIB	CDH1	IGF1R	1	137480	0.00232337	103946	-0.246792	170092	-0.343998	147415	0.810764	93933	1	172013
117693	BCells	Mesangial_Cell	CALM1	INSR	1	127288	0.00232327	103949	-0.191188	166596	-0.532248	155112	0.866833	38770	1	172013
117694	BCells	COL4_FIB	EGF	ERBB4	1	105454	0.00232322	103950	0.0647413	135877	-0.121917	136690	0.896729	15644	0.338	135108
117695	COL3_5_6_aFIB_1	UNK_FIB_1	LAMB1	ITGA6_ITGB1	1	116490	0.00232317	103951	0.0405318	139725	-0.693474	160514	0.870108	35869	0.623	142390
117696	COL3_5_6_aFIB_2	Pod_1	LAMB2	ITGA6_ITGB1	1	109246	0.00232315	103953	0.21814	110201	-0.0508559	133005	0.814603	90178	0.005	108896
117697	NK	NK	TGFB1	ITGB8	1	116152	0.00232313	103954	0.338014	91872	-0.209686	141237	0.800254	103852	0.516	139846
117698	Undifferentiated_FIB	COL3_5_6_aFIB_1	GPC3	IGF1R	1	113986	0.00232312	103955	0.0400951	139797	0.328642	111274	0.832677	72027	0.642	142874
117699	PT_3	Undifferentiated_FIB	CALM1	INSR	1	125520	0.00232307	103957	-0.18027	165769	-0.336661	147080	0.866829	38781	1	172013
117700	SMC_Pericytes	Mesangial_Cell	LAMA3	SDC2	1	126483	0.00232274	103964	0.139104	123394	0.657049	92176	0.663641	176964	0.365	135916
117701	NK	COL4_aFIB_1	SLIT2	PLXNA1	1	129792	0.00232267	103965	0.0541742	137597	-0.110254	136092	0.772633	127273	0.689	144034
117702	PT_1	Monocyte_2	NECTIN3	NECTIN2	1	132396	0.00232266	103966	0.036607	140333	-0.117681	136463	0.741674	148415	0.265	132806
117703	Pod_1	PT_2	ACTR2	LRP2	1	90136.5	0.00232266	103967	0.0716697	134774	0.104883	124264	0.868261	37483	0	50194.5
117704	UNK_FIB_1	UNK_FIB_2	LAMB2	DAG1	1	115230	0.00232253	103970	0.26805	102328	-0.373044	148658	0.797393	106392	0.017	114804
117705	Mesangial_Cell	Monocyte_1	NTRK3	PTPRD	1	93585.8	0.00232237	103974	0.682515	54579	0.643913	92922	0.821645	83306	0.276	133148
117706	PT_3	Mesangial_Cell	COL4A2	ITGB5	1	89663.9	0.00232217	103979	0.118716	126846	-0.116749	136416	0.876054	30884	0	50194.5
117707	COL3_5_6_MYOF	Prolif_FIB	WNT2B	FZD6_LRP6	1	140051	0.00232216	103980	-0.0148013	147906	-0.576338	156752	0.702081	166938	0.093	124678
117708	COL4_aFIB_1	TCells_2	TXLNA	STX4	1	123832	0.0023221	103982	0.185646	115474	0.348236	110130	0.668302	176092	0.013	113480
117709	NK	Monocyte_1	CALM1	PDE1C	1	106854	0.00232199	103986	0.238855	106881	0.73552	87833	0.764566	133377	0.001	102194
117710	NK	UNK_FIB_1	LRPAP1	LDLR	1	130626	0.00232189	103989	0.256404	104131	-0.139136	137577	0.665698	176584	0.211	130850
117711	Undifferentiated_FIB	SMC_Pericytes	HSP90AA1	ITGB3	1	136676	0.00232189	103990	-0.0382336	151097	-0.0824506	134618	0.746615	145480	0.831	148193
117712	Monocyte_2	Undifferentiated_FIB	GRN	EGFR	1	114732	0.00232174	103994	0.155011	120660	0.704242	89597	0.785861	116561	0.641	142848
117713	UNK_FIB_2	COL3_5_6_aFIB_1	HSPA4	TLR4	1	117563	0.00232169	103996	0.337363	91975	0.512598	100399	0.673482	175042	0.023	116402
117714	TCells_2	COL4_FIB	THBS4	CD47	1	95615.7	0.00232168	103997	0.338625	91782	1.01331	72812	0.720898	159293	0	50194.5
117715	Mesangial_Cell	UNK_FIB_2	LAMB2	ITGA6_ITGB1	1	115857	0.00232164	103998	0.175564	117125	-0.171612	139281	0.814554	90233	0.161	128650
117716	PT_4	PT_3	ADAM10	CADM1	1	94565.9	0.00232156	104000	0.20191	112835	-0.0431813	132587	0.831485	73213	0	50194.5
117717	COL4_FIB	NK	COL4A3	ITGAV_ITGB8	1	106511	0.00232143	104005	0.142067	122892	-0.223707	141900	0.846012	58759	0.002	105001
117718	NK	Tubular_Doublet	CALM3	PDE1C	1	119933	0.00232135	104007	0.163597	119163	0.907956	78359	0.660348	177506	0.049	120628
117719	SMC_Pericytes	TCells_2	ARPC5	LRP2	1	138654	0.00232135	104008	-0.265459	171125	-0.674271	159945	0.818715	86179	1	172013
117720	COL4_aFIB_1	COL3_5_6_aFIB_1	COL4A1	ITGAV_ITGB8	1	115507	0.00232133	104009	0.0755071	134175	-0.38457	149123	0.863072	42212	0.825	148018
117721	UNK_FIB_2	COL3_5_6_aFIB_1	NRG2	ERBB2_ERBB4	1	130598	0.00232127	104012	-0.070394	155114	-0.727214	161533	0.790072	112895	0.04	119438
117722	PT_1	COL3_5_6_aFIB_1	RTN4	CNTNAP1	1	115024	0.0023212	104013	0.344169	90977	0.580781	96531	0.698424	168195	0.019	115406
117723	PT_2	COL4_FIB	NRG3	EGFR	1	112116	0.0023211	104019	0.0661895	135632	-0.00876217	130690	0.834393	70363	0.043	119875
117724	PT_3	TCells_1	CALM1	PDE1C	1	99733.3	0.0023211	104022	0.179004	116570	0.615655	94476	0.764531	133404	0	50194.5
117725	PT_3	PT_4	LAMB1	DAG1	1	96607.5	0.00232093	104023	0.0957024	130785	-0.408346	150173	0.857104	47862	0	50194.5
117726	MYO_1	PT_1	LRIG2	EGFR	1	109987	0.00232076	104025	0.104722	129269	-0.303287	145655	0.852922	51995	0.037	118992
117727	PT_3	NK	YBX1	NOTCH1	1	121191	0.0023207	104027	0.161943	119427	0.199024	118861	0.734222	152546	0.008	111096
117728	COL4_FIB	COL4_FIB	SPP1	ITGAV_ITGB1	1	119490	0.00232067	104028	0.160971	119608	-0.182476	139884	0.786752	115820	0.032	118110
117729	BCells	TCells_2	SEMA4D	PLXNB1	1	128540	0.00232063	104029	-0.0501985	152646	-0.650802	159221	0.819358	85553	0.574	141251
117730	UNK_FIB_1	Tubular_Doublet	LAMA5	ITGA3_ITGB1	1	125261	0.00232045	104032	0.0746637	134304	-0.287053	144931	0.787473	115192	0.144	127844
117731	UNK_FIB_2	Pod_1	APOE	LRP2	1	143353	0.00232015	104036	-0.336024	173987	-1.65477	177006	0.815075	89721	1	172013
117732	TCells_2	PT_1	ITGB3BP	ITGB3	1	134696	0.00232008	104038	0.0774988	133860	-0.254329	143387	0.706067	165504	0.124	126689
117733	Macrophages	COL4_aFIB_1	EGF	EGFR_ERBB2	1	109803	0.00232006	104040	0.0291306	141536	0.0769425	125859	0.846664	58142	0.04	119438
117734	PT_4	COL3_5_6_aFIB_2	CXCL12	ITGB3	1	133854	0.00231998	104041	0.09551	130816	-0.481327	153098	0.719197	160091	0.054	121224
117735	Mesangial_Cell	Macrophages	GAS6	AXL	1	81015.7	0.00231981	104043	0.533411	68136	1.90341	34336	0.741746	148369	0	50194.5
117736	TCells_2	COL4_aFIB_1	ARF1	CHRM3	1	132068	0.0023198	104044	0.0702517	134980	0.204711	118511	0.681386	173159	0.183	129646
117737	COL3_5_6_aFIB_2	Prolif_FIB	NUCB2	ERAP1	1	121592	0.00231972	104045	0.259659	103643	0.0807701	125634	0.694036	169635	0.002	105001
117738	COL3_5_6_aFIB_2	PT_4	MTMR4	SMAD3	1	105280	0.00231958	104048	0.108614	128625	-0.378412	148880	0.810007	94654	0	50194.5
117739	Monocyte_2	Prolif_FIB	IGF1	INSR	1	110148	0.00231952	104049	0.28535	99610	-0.0805749	134524	0.854354	50543	0.999	162012
117740	COL4_FIB	Mesangial_Cell	LRPAP1	SORT1	1	118014	0.00231949	104050	0.180954	116226	0.0403175	127940	0.763836	133932	0.004	107921
117741	Undifferentiated_FIB	UNK_FIB_2	ADAM10	NRCAM	1	125841	0.00231947	104051	0.0275605	141782	0.0345081	128236	0.788303	114483	0.549	140654
117742	COL4_FIB	COL3_5_6_aFIB_1	CALM2	INSR	1	120530	0.00231942	104054	-0.00451371	146556	-0.527041	154917	0.883214	25108	1	172013
117743	COL3_5_6_aFIB_1	UNK_FIB_2	SEMA3B	NRP2_PLXNA3	1	130753	0.0023193	104058	0.161329	119527	-0.0038232	130444	0.682105	172984	0.125	126750
117744	Pod_1	NK	APP	DCC	1	104094	0.00231923	104060	0.14742	121987	-0.494159	153567	0.814111	90663	0	50194.5
117745	PT_4	Undifferentiated_FIB	LAMA1	ITGA9_ITGB1	1	123004	0.00231917	104062	0.152415	121100	0.675188	91146	0.706281	165417	0.28	133294
117746	PT_1	MYO_1	TIMP3	DDR1	1	133816	0.0023191	104064	0.0955201	130813	-0.139355	137587	0.659463	177623	0.037	118992
117747	PT_3	NK	EGF	ERBB3	1	146313	0.00231906	104065	-0.13528	161846	-1.3572	174060	0.763731	134016	0.988	157578
117748	Undifferentiated_FIB	PT_4	PSAP	CELSR1	1	123490	0.00231897	104067	-0.039742	151289	-0.234654	142422	0.832341	72376	0.803	147297
117749	SMC_Pericytes	COL4_aFIB_1	COL4A4	ITGAV_ITGB8	1	95247.3	0.00231891	104070	0.150673	121406	-0.0368271	132231	0.836395	68335	0	50194.5
117750	COL4_FIB	SMC_Pericytes	CALM2	INSR	1	115331	0.00231887	104072	-0.00462533	146570	-0.238735	142658	0.883202	25112	0.991	158245
117751	PT_2	PT_3	LAMA5	ITGA6_ITGB1	1	105879	0.00231881	104073	0.0223313	142595	0.101254	124469	0.795505	108064	0	50194.5
117752	PT_3	PT_2	CDH1	IGF1R	1	139447	0.00231869	104075	-0.21947	168502	-0.629299	158542	0.810609	94101	1	172013
117753	SMC_Pericytes	PT_3	ALCAM	NRP1	1	112738	0.00231849	104078	0.0156158	143649	-0.293913	145257	0.86733	38312	0.253	132392
117754	PT_4	Mesangial_Cell	COL4A4	ITGAV_ITGB8	1	123371	0.00231849	104080	0.0423882	139438	-0.352022	147776	0.836382	68351	0.986	157210
117755	TCells_2	UNK_FIB_1	ADAM10	NOTCH1	1	110217	0.00231844	104083	0.256547	104110	-0.41202	150336	0.822783	82112	0.007	110442
117756	PT_4	PT_4	COL4A4	ITGA1_ITGB1	1	90998.1	0.00231844	104084	0.21325	110977	-0.0373126	132260	0.847302	57475	0	50194.5
117757	COL4_FIB	COL3_5_6_aFIB_2	CALM1	KCNQ1	1	113291	0.00231837	104089	0.178403	116662	-0.122983	136748	0.800123	103955	0.002	105001
117758	MYO_1	TCells_2	LAMB2	RPSA	1	123218	0.0023183	104091	0.231591	108098	0.117275	123571	0.715157	161849	0.034	118482
117759	PT_1	PT_1	CGN	TGFBR2	1	147687	0.0023183	104092	-0.0134998	147742	-0.457413	152105	0.713661	162482	1	172013
117760	Macrophages	PT_1	CALM2	GRM5	1	129675	0.00231819	104093	0.0617801	136376	0.43362	105018	0.671785	175370	0.138	127518
117761	Undifferentiated_FIB	TCells_2	PLG	ITGB1	1	127960	0.00231818	104095	0.0234906	142396	-0.182823	139897	0.797907	105949	0.808	147462
117762	Prolif_FIB	NK	APOE	LRP2	1	144529	0.00231812	104097	-0.531512	178382	-1.86979	178376	0.815009	89775	1	172013
117763	TCells_2	PT_3	TNFSF10	TNFRSF11B	1	159571	0.00231804	104099	-0.205902	167591	-1.45168	175156	0.648773	178996	1	172013
117764	Monocyte_2	MYO_1	DCN	MET	1	118576	0.00231799	104100	0.166479	118703	-0.303821	145688	0.794833	108702	0.02	115685
117765	PT_4	COL3_5_6_aFIB_1	THBS1	LRP5	1	137857	0.0023177	104104	-0.0256369	149376	-0.645513	159038	0.77447	125844	0.903	150924
117766	Monocyte_2	COL4_aFIB_1	ADAM17	IL6R	1	116010	0.00231769	104105	0.0728739	134591	-0.0398587	132395	0.829165	75596	0.282	133363
117767	COL3_5_6_aFIB_2	COL3_5_6_aFIB_1	APP	LRP10	1	114600	0.00231745	104110	0.147248	122019	-0.106581	135889	0.804466	99888	0.008	111096
117768	COL3_5_6_aFIB_2	Mesangial_Cell	HGF	SDC2	1	99030.4	0.00231735	104113	0.588633	62631	1.4022	54164	0.703831	166323	0.004	107921
117769	Pod_1	Tubular_Doublet	TNC	ITGA5	1	79643.5	0.00231728	104114	0.584845	62967	2.40898	20128	0.717518	160814	0	50194.5
117770	UNK_FIB_1	PT_1	THBS1	PTPRJ	1	117027	0.00231713	104117	0.0554068	137375	-0.909241	166318	0.857885	47104	0.196	130219
117771	COL4_FIB	Tubular_Doublet	FGF13	FGFR2	1	131368	0.00231699	104120	-0.00411103	146509	-0.294209	145275	0.780347	121240	0.509	139694
117772	COL3_5_6_aFIB_1	COL4_FIB	LAMB1	ITGAV_ITGB8	1	121297	0.00231671	104126	-0.037272	150969	-0.571425	156596	0.873807	32784	0.999	162012
117773	Monocyte_2	COL3_5_6_MYOF	GRN	EGFR	1	117311	0.00231668	104128	0.154352	120765	0.443205	104456	0.785678	116709	0.543	140496
117774	UNK_FIB_2	COL3_5_6_aFIB_2	SLIT2	PLXNA1	1	132544	0.00231667	104130	0.107121	128862	-0.479229	153008	0.772405	127433	0.863	149285
117775	PT_3	MYO_1	CALM1	INSR	1	129734	0.00231665	104131	-0.181821	165886	-0.96986	167699	0.866669	38943	1	172013
117776	BCells	PT_3	COL4A2	SDC1	1	153823	0.00231655	104136	-0.215926	168288	-0.963547	167555	0.725399	157125	1	172013
117777	PT_4	COL3_5_6_aFIB_2	VEGFA	ITGB3	1	148050	0.00231646	104140	-0.085483	156809	-1.22373	172310	0.741102	148746	0.991	158245
117778	Mesangial_Cell	PT_2	CALM1	INSR	1	110684	0.00231643	104142	-0.0016357	146123	0.0768749	125865	0.866663	38948	0.457	138344
117779	COL3_5_6_aFIB_2	PT_3	THBS1	SCARB1	1	137094	0.00231638	104145	0.00757088	144785	-0.122372	136715	0.722799	158376	0.582	141447
117780	COL3_5_6_MYOF	COL4_aFIB_1	LAMB1	DAG1	1	106948	0.00231635	104146	0.179005	116569	-0.451691	151888	0.856983	47977	0.015	114158
117781	PT_3	COL3_5_6_aFIB_1	TLN1	ITGB3	1	125450	0.00231623	104148	0.075783	134141	-0.522693	154753	0.772299	127508	0.003	106698
117782	Pod_1	Pod_1	LRPAP1	SORT1	1	107666	0.00231604	104149	0.0899097	131744	0.210301	118201	0.763702	134042	0	50194.5
117783	Undifferentiated_FIB	Prolif_FIB	PLG	PARD3	1	133714	0.00231595	104152	-0.263352	171000	-1.11186	170460	0.853946	50943	1	172013
117784	COL3_5_6_aFIB_2	MYO_1	NUCB2	ERAP1	1	121627	0.00231594	104153	0.259319	103695	0.0310922	128422	0.693863	169673	0.001	102194
117785	Prolif_FIB	Mesangial_Cell	FGF7	FGFR1	1	106434	0.00231588	104155	0.325067	93735	0.742906	87381	0.75665	138976	0.004	107921
117786	UNK_FIB_1	BCells	AFDN	EPHB6	1	144088	0.00231586	104156	0.0889877	131926	-0.449403	151799	0.684918	172222	0.997	160340
117787	PT_2	UNK_FIB_1	SEMA4D	CD72	1	141936	0.00231585	104157	-0.0142677	147833	0.116135	123641	0.714698	162036	1	172013
117788	Prolif_FIB	COL3_5_6_aFIB_1	LMAN1	MCFD2	1	119090	0.00231567	104161	0.219998	109892	0.567299	97289	0.679447	173665	0.007	110442
117789	PT_3	NK	LAMA5	DAG1	1	126175	0.00231551	104166	0.0650494	135824	-0.226421	142038	0.776907	123930	0.096	124916
117790	BCells	COL4_FIB	LAMA5	ITGA9_ITGB1	1	107066	0.00231547	104167	0.535604	67910	-0.15867	138586	0.796238	107451	0.027	117214
117791	COL4_aFIB_1	COL3_5_6_aFIB_2	VEGFA	ITGB3	1	146110	0.00231545	104168	-0.0855893	156824	-1.06546	169621	0.74106	148773	0.908	151162
117792	PT_3	UNK_FIB_1	THBS1	ITGA6	1	140974	0.00231535	104171	-0.09051	157383	-1.04506	169228	0.774102	126132	0.823	147956
117793	UNK_FIB_1	PT_4	COL21A1	ITGA1_ITGB1	1	89258.9	0.00231533	104172	0.400164	83399	0.986703	74157	0.763287	134372	0	50194.5
117794	UNK_FIB_1	UNK_FIB_2	VEGFA	EPHB2	1	138292	0.00231529	104174	0.109947	128364	-0.523209	154778	0.710778	163671	0.542	140471
117795	UNK_FIB_1	COL3_5_6_aFIB_1	VEGFA	ITGAV	1	114896	0.00231523	104175	0.169603	118158	-0.58047	156887	0.830903	73794	0.056	121465
117796	SMC_Pericytes	TCells_1	ARPC5	LRP2	1	133079	0.00231511	104178	-0.266348	171174	-0.0262396	131673	0.818515	86358	1	172013
117797	MYO_1	MYO_1	TGFB3	ACVR1_TGFBR1_TGFBR2	1	103386	0.0023151	104179	0.351576	89926	1.48742	50409	0.731691	153933	0.034	118482
117798	COL3_5_6_aFIB_1	COL3_5_6_aFIB_2	VEGFA	NRP1	1	104012	0.00231507	104182	0.132534	124507	-0.419516	150630	0.870268	35740	0.002	105001
117799	Macrophages	PT_1	GAS6	MERTK	1	85923.1	0.00231502	104183	0.417927	81180	1.42859	52976	0.753516	141082	0	50194.5
117800	COL3_5_6_aFIB_2	UNK_FIB_2	LAMB2	DAG1	1	103513	0.00231501	104184	0.266387	102577	-0.504438	153993	0.797132	106615	0	50194.5
117801	PT_3	Monocyte_1	LAMA5	DAG1	1	124191	0.00231499	104185	0.0650088	135829	-0.10668	135893	0.776888	123948	0.053	121102
117802	PT_4	PT_4	PLG	PARD3	1	122851	0.00231499	104187	-0.0141844	147827	-0.880693	165623	0.85392	50979	0.747	145641
117803	COL4_FIB	TCells_2	FGF7	FGFR1	1	102378	0.00231498	104188	0.392313	84448	0.993577	73816	0.756615	138995	0.007	110442
117804	SMC_Pericytes	Tubular_Doublet	COL24A1	ITGA2_ITGB1	1	99197.7	0.00231493	104190	0.365131	88132	1.70027	41592	0.737074	150979	0.008	111096
117805	Pod_1	Tubular_Doublet	THBS1	LRP5	1	132500	0.00231485	104191	-0.0511	152764	-0.00900048	130705	0.774363	125926	0.853	148916
117806	COL3_5_6_aFIB_1	Tubular_Doublet	THBS1	ITGA6	1	140861	0.00231484	104192	-0.118704	160303	-0.582558	156952	0.774083	126149	0.983	156710
117807	COL3_5_6_aFIB_1	Tubular_Doublet	VCAM1	ITGA4_ITGB1	1	116311	0.0023147	104196	0.304864	96696	0.655985	92241	0.721118	159202	0.174	129222
117808	Prolif_FIB	TCells_1	ADAM9	ITGA6	1	121353	0.00231462	104199	0.106531	128961	0.238812	116543	0.777755	123320	0.294	133740
117809	PT_3	Monocyte_2	TGS1	RXRA	1	126923	0.00231456	104201	0.114445	127585	-0.230415	142219	0.758348	137833	0.069	122778
117810	PT_3	COL4_FIB	COL4A1	ITGA3_ITGB1	1	90337.5	0.00231449	104202	0.217806	110251	-0.0865922	134849	0.85271	52191	0	50194.5
117811	Undifferentiated_FIB	COL4_FIB	TFPI	SDC4	1	140599	0.00231447	104204	-0.140075	162283	0.00373499	130008	0.763118	134486	1	172013
117812	UNK_FIB_2	COL3_5_6_aFIB_2	LAMB2	ITGAV_ITGB8	1	125377	0.00231446	104205	0.104394	129326	-0.714219	161143	0.819484	85440	0.785	146770
117813	TCells_1	COL4_aFIB_1	RTN4	CNTNAP1	1	110858	0.00231426	104211	0.372922	87112	1.3319	57350	0.698109	168307	0.416	137308
117814	COL3_5_6_aFIB_2	COL3_5_6_aFIB_2	TFPI	F3	1	137540	0.00231426	104212	0.118514	126876	0.0480913	127526	0.687557	171509	0.988	157578
117815	Monocyte_2	Macrophages	HMGB1	TLR4	1	102431	0.00231423	104213	0.350631	90071	1.27669	59876	0.785587	116795	0.572	141202
117816	COL3_5_6_aFIB_1	Pod_1	TNC	SDC4	1	106119	0.00231407	104216	0.12622	125547	0.763345	86180	0.708894	164459	0	50194.5
117817	PT_3	PT_4	COL4A2	ITGA2_ITGB1	1	88644.5	0.00231398	104217	0.193334	114242	-0.0831039	134655	0.865604	39914	0	50194.5
117818	PT_1	UNK_FIB_2	WNT2B	FZD6_LRP6	1	137139	0.00231397	104219	-0.00546121	146697	-0.5105	154245	0.701712	167054	0.013	113480
117819	COL3_5_6_aFIB_2	Pod_1	SEMA5A	MET	1	138528	0.00231394	104222	-0.182395	165933	-0.889786	165881	0.820373	84593	1	172013
117820	COL3_5_6_MYOF	COL4_aFIB_1	APOE	ABCA1	1	114203	0.0023139	104226	0.302449	97043	-0.220172	141714	0.778103	123030	0.002	105001
117821	COL3_5_6_aFIB_2	UNK_FIB_1	COL18A1	ITGA1_ITGB1	1	101961	0.0023138	104228	0.181756	116110	-0.166209	139004	0.880864	27002	0.077	123459
117822	UNK_FIB_1	Monocyte_2	LAMB2	ITGAV_ITGB8	1	121539	0.00231377	104229	0.160662	119654	-0.545584	155610	0.819462	85452	0.637	142751
117823	PT_3	UNK_FIB_1	COL18A1	ITGA1_ITGB1	1	101917	0.00231373	104230	0.18174	116113	-0.185652	140041	0.880863	27003	0.063	122197
117824	NK	Tubular_Doublet	HSPA4	TLR4	1	106980	0.00231372	104231	0.409006	82296	1.38086	55148	0.673104	175115	0.032	118110
117825	MYO_1	COL3_5_6_aFIB_2	TGFB3	ACVR1B_TGFBR2	1	106556	0.00231364	104234	0.326797	93514	1.02947	72015	0.731339	154119	0.005	108896
117826	COL4_aFIB_1	Prolif_FIB	GSTP1	EGFR	1	119334	0.00231357	104235	0.0944635	130973	0.607078	94987	0.773896	126289	0.53	140187
117827	COL3_5_6_aFIB_2	PT_1	COL18A1	PTPRS	1	108855	0.00231356	104236	0.0585485	136885	-0.315597	146198	0.876025	30918	0.113	126036
117828	Pod_1	SMC_Pericytes	COL27A1	ITGA2_ITGB1	1	114218	0.0023135	104239	0.0250699	142150	0.114424	123736	0.835455	69279	0.234	131687
117829	PT_3	PT_1	COL18A1	PTPRS	1	93851.1	0.0023135	104241	0.058533	136889	-0.33504	147011	0.876024	30920	0	50194.5
117830	COL3_5_6_MYOF	Pod_1	FAM3C	LAMP1	1	107830	0.00231339	104243	0.353413	89693	0.582016	96453	0.744859	146569	0.001	102194
117831	COL4_FIB	UNK_FIB_1	GPI	AMFR	1	116996	0.00231336	104247	0.163511	119180	-0.0878453	134923	0.800254	103851	0.069	122778
117832	PT_1	COL3_5_6_aFIB_2	WNT2B	FZD6_LRP5	1	150100	0.00231332	104249	-0.0478028	152354	-0.281323	144685	0.662221	177201	1	172013
117833	SMC_Pericytes	UNK_FIB_1	HSP90B1	TLR4	1	109170	0.00231325	104253	0.4664	75400	0.571103	97074	0.762525	134927	0.308	134195
117834	UNK_FIB_1	Tubular_Doublet	IGF1	INSR	1	107872	0.00231319	104256	0.0950404	130904	0.616976	94410	0.854184	50718	0.994	159074
117835	COL3_5_6_MYOF	Pod_1	NRG1	ERBB2_ERBB3	1	151254	0.00231315	104259	-0.241497	169814	-0.915535	166443	0.749441	143741	1	172013
117836	COL3_5_6_MYOF	PT_4	RGMB	BMPR1B	1	114917	0.00231311	104260	0.30762	96300	0.771683	85716	0.662152	177214	0.008	111096
117837	PT_3	Mesangial_Cell	APOE	SORL1	1	107367	0.0023131	104261	0.150376	121463	0.25331	115677	0.747029	145241	0	50194.5
117838	Pod_1	NK	GPC3	LRP2	1	141626	0.00231307	104263	-0.385258	175552	-0.771942	162799	0.811169	93504	1	172013
117839	PT_3	Pod_1	RTN4	TNFRSF19	1	102816	0.00231304	104264	0.0685321	135254	-0.0238511	131537	0.811855	92833	0	50194.5
117840	SMC_Pericytes	PT_4	FN1	NT5E	1	99421.1	0.00231297	104265	0.284577	99734	0.803561	83960	0.721704	158952	0	50194.5
117841	COL3_5_6_aFIB_2	Undifferentiated_FIB	CALM1	PDE1C	1	104330	0.00231295	104266	0.179953	116416	0.22831	117138	0.764215	133636	0	50194.5
117842	UNK_FIB_1	BCells	SPTAN1	PTPRA	1	94177.7	0.00231288	104268	0.321069	94352	-0.136862	137453	0.887767	21750	0.012	113066
117843	COL4_aFIB_1	BCells	CALM3	INSR	1	139938	0.00231287	104269	-0.230247	169176	-0.621732	158280	0.795453	108108	0.996	159857
117844	Pod_1	BCells	COL18A1	ITGA3	1	122865	0.00231282	104271	0.0198186	142983	-0.255282	143447	0.81684	88036	0.353	135586
117845	PT_3	SMC_Pericytes	APOE	SORL1	1	119823	0.00231282	104272	0.150347	121469	0.0757812	125932	0.747017	145250	0.001	102194
117846	BCells	Prolif_FIB	HSP90AA1	ERBB2	1	132468	0.00231276	104273	-0.0885204	157148	-0.120126	136583	0.78412	118083	0.768	146253
117847	MYO_1	BCells	IL1RAPL1	PTPRD	1	127089	0.00231271	104275	0.00660259	144922	0.503856	100872	0.772198	127582	0.989	157792
117848	NK	TCells_1	CALM3	KCNQ5	1	97469.1	0.00231268	104276	0.31906	94628	1.1947	63796	0.676161	174451	0	50194.5
117849	BCells	COL3_5_6_aFIB_1	RTN4	TNFRSF19	1	118910	0.00231261	104278	0.0866979	132318	-0.088494	134957	0.811841	92859	0.194	130140
117850	PT_4	COL3_5_6_aFIB_2	EDIL3	ITGB3	1	132450	0.00231248	104283	0.109065	128534	-0.403799	149952	0.719632	159895	0.041	119584
117851	Monocyte_1	BCells	APP	RPSA	1	115196	0.00231246	104284	0.11976	126668	0.482353	102077	0.802347	101889	0.566	141060
117852	PT_2	Monocyte_2	LAMB1	ITGA9_ITGB1	1	91785.3	0.00231244	104286	0.336059	92160	0.678274	90987	0.870437	35578	0.365	135916
117853	MYO_1	Undifferentiated_FIB	RGMA	NEO1	1	101246	0.00231213	104291	0.463421	75754	1.70791	41304	0.750728	142901	0.604	141982
117854	UNK_FIB_1	PT_2	CDH1	IGF1R	1	141868	0.00231202	104296	-0.219902	168537	-1.09551	170176	0.810388	94317	1	172013
117855	UNK_FIB_2	NK	VEGFA	ITGAV	1	104676	0.00231198	104298	0.260592	103514	-0.121457	136661	0.830804	73905	0.002	105001
117856	TCells_2	PT_3	COL4A1	SDC1	1	154812	0.00231196	104299	-0.123684	160779	-1.0565	169464	0.700439	167505	1	172013
117857	Tubular_Doublet	Undifferentiated_FIB	NRG3	ERBB2_ERBB4	1	104912	0.00231194	104300	-0.100109	158365	-0.253565	143354	0.836383	68349	0	50194.5
117858	PT_4	COL3_5_6_MYOF	NRG1	ERBB2_ERBB4	1	115330	0.00231177	104304	-0.0177866	148323	-0.798208	163557	0.846513	58275	0.001	102194
117859	Pod_1	COL4_FIB	TFPI	SDC4	1	143563	0.00231173	104305	-0.140399	162306	-0.280015	144610	0.763011	134582	1	172013
117860	PT_1	Prolif_FIB	CALM2	KCNQ3	1	114756	0.00231158	104309	0.246163	105767	0.263279	115106	0.745139	146405	0.001	102194
117861	Prolif_FIB	Tubular_Doublet	ADAM10	NRCAM	1	118255	0.0023115	104312	0.0857532	132480	0.294625	113314	0.788016	114725	0.12	126444
117862	COL3_5_6_MYOF	UNK_FIB_2	FGF7	FGFR2	1	118634	0.00231136	104314	0.260947	103459	0.845256	81756	0.680956	173291	0.199	130348
117863	Undifferentiated_FIB	UNK_FIB_2	EFNA5	EPHB2	1	109352	0.00231121	104316	0.243264	106212	0.727142	88310	0.750696	142922	0.002	105001
117864	UNK_FIB_2	Pod_1	ACTR2	LRP2	1	127624	0.00231103	104319	-0.154598	163598	-0.691059	160449	0.867974	37743	1	172013
117865	UNK_FIB_2	COL4_aFIB_1	SEMA3B	NRP1_PLXNA3	1	114070	0.00231103	104320	0.0272484	141824	-0.497411	153708	0.781438	120306	0	50194.5
117866	Undifferentiated_FIB	PT_3	LAMA5	ITGA6_ITGB1	1	107014	0.00231097	104321	0.021749	142688	0.0116827	129542	0.795229	108324	0	50194.5
117867	Undifferentiated_FIB	COL3_5_6_aFIB_2	COL18A1	ITGB5	1	110865	0.00231093	104322	0.0236837	142369	-0.0537164	133129	0.871166	34956	0.503	139548
117868	Monocyte_2	Macrophages	HSP90B1	TLR4	1	101358	0.00231078	104323	0.393812	84252	1.45921	51614	0.762429	134985	0.232	131616
117869	COL3_5_6_aFIB_2	Tubular_Doublet	COL21A1	ITGA2_ITGB1	1	103663	0.00231078	104324	0.373524	87010	1.29421	59095	0.72907	155266	0.011	112620
117870	COL3_5_6_MYOF	BCells	HSPG2	LRP2	1	91134.2	0.00231077	104325	0.546032	66793	-0.0228378	131479	0.886581	22596	0.202	130478
117871	COL3_5_6_MYOF	COL3_5_6_aFIB_1	AGRN	DAG1	1	134823	0.00231064	104328	0.074649	134306	-0.27589	144435	0.714913	161951	0.171	129094
117872	Mesangial_Cell	COL4_aFIB_1	EGF	ERBB4	1	94791.3	0.00231055	104331	0.174668	117293	-0.0772412	134334	0.896476	15805	0.001	102194
117873	Monocyte_2	PT_2	TGFA	EGFR_ERBB2	1	143197	0.00231054	104332	-0.151724	163338	0.131869	122696	0.703168	166547	0.994	159074
117874	Undifferentiated_FIB	Prolif_FIB	PLG	PLGRKT	1	150612	0.0023104	104339	-0.136128	161926	-0.249314	143173	0.687176	171607	1	172013
117875	COL3_5_6_aFIB_2	UNK_FIB_1	APP	LRP6	1	107988	0.0023104	104340	0.112763	127882	-0.476454	152889	0.879547	28018	0.126	126810
117876	COL4_FIB	COL4_aFIB_1	ADAM10	MET	1	120764	0.00231029	104345	0.00491793	145150	-0.375181	148750	0.837872	66788	0.473	138785
117877	UNK_FIB_1	Tubular_Doublet	F8	LRP2	1	153652	0.00231029	104346	-0.555404	178703	-2.01201	179005	0.763525	134191	1	172013
117878	Undifferentiated_FIB	COL3_5_6_MYOF	COL18A1	ITGB5	1	106129	0.00231012	104348	0.0235348	142386	0.359399	109499	0.871147	34975	0.498	139436
117879	TCells_2	COL4_aFIB_1	NRG1	ERBB2_ERBB4	1	116109	0.00231007	104350	-0.0442323	151897	-0.806015	163783	0.846465	58320	0.001	102194
117880	SMC_Pericytes	MYO_1	COL1A1	DDR1	1	127609	0.00231004	104352	0.244485	106023	-0.622927	158324	0.701446	167153	0.001	102194
117881	Prolif_FIB	PT_4	LAMB1	ITGA1	1	105190	0.00230994	104354	0.116156	127260	-0.246625	143028	0.878488	28829	0.066	122480
117882	COL4_FIB	PT_1	ANGPTL1	ITGA1_ITGB1	1	94809.9	0.00230992	104355	0.39009	84740	0.972968	74875	0.719647	159885	0	50194.5
117883	TCells_2	BCells	GNAI2	ADCY7	1	80425.1	0.00230991	104356	0.614815	60261	1.47004	51149	0.760797	136165	0	50194.5
117884	UNK_FIB_2	MYO_1	LAMB1	ITGA9_ITGB1	1	97117.3	0.00230991	104357	0.222453	109530	-0.0678016	133875	0.870375	35631	0.001	102194
117885	COL3_5_6_aFIB_1	TCells_1	BMP5	ACVR1_BMPR2	1	112424	0.00230988	104358	0.262021	103283	1.7094	41244	0.702887	166653	0.779	146584
117886	MYO_1	NK	SEMA4D	ERBB2	1	136613	0.00230982	104360	-0.150445	163218	-1.05391	169411	0.81411	90664	0.972	155412
117887	PT_2	COL3_5_6_aFIB_1	SPP1	ITGA5_ITGB1	1	96551.7	0.00230981	104362	0.275149	101198	0.753161	86761	0.754733	140243	0	50194.5
117888	MYO_1	COL4_FIB	RGMA	BMPR1B	1	98891.2	0.00230976	104364	0.578274	63571	1.45206	51934	0.694172	169586	0.002	105001
117889	BCells	UNK_FIB_1	GPI	AMFR	1	121165	0.00230971	104366	0.163012	119247	-0.414435	150413	0.800128	103954	0.144	127844
117890	Pod_1	SMC_Pericytes	NECTIN3	PVR	1	139233	0.00230971	104368	0.00918648	144585	0.00538107	129923	0.66595	176535	0.553	140752
117891	PT_4	COL3_5_6_aFIB_2	TGFA	ERBB4	1	144273	0.00230968	104370	-0.237031	169576	-0.705483	160861	0.78823	114545	1	172013
117892	TCells_1	COL3_5_6_MYOF	APP	RPSA	1	113511	0.00230959	104373	0.221921	109606	0.436387	104868	0.802249	101967	0.784	146742
117893	SMC_Pericytes	NK	NTN4	DCC	1	143682	0.00230952	104375	-0.0778748	155967	-1.11241	170472	0.75681	138876	0.847	148722
117894	Tubular_Doublet	UNK_FIB_2	AFDN	EPHB2	1	133130	0.00230935	104378	0.0265523	141933	0.0508293	127370	0.76184	135412	0.982	156559
117895	UNK_FIB_2	PT_2	ASIP	MGRN1	1	146070	0.00230933	104380	0.022302	142601	-0.0181601	131234	0.63622	180122	1	172013
117896	PT_3	UNK_FIB_2	ACTR2	ADRB2	1	97845.9	0.00230932	104381	0.521051	69392	0.732435	87999	0.661824	177263	0	50194.5
117897	Undifferentiated_FIB	Tubular_Doublet	NRG1	ERBB2_ERBB4	1	99298.7	0.00230929	104383	-0.0502547	152656	-0.0125703	130911	0.846443	58349	0	50194.5
117898	COL3_5_6_aFIB_2	COL4_aFIB_1	LRIG2	EGFR	1	111872	0.00230916	104388	0.103032	129573	-0.343212	147368	0.852607	52306	0.108	125724
117899	COL3_5_6_aFIB_1	PT_4	YBX1	NOTCH1	1	112068	0.00230914	104389	0.145254	122333	-0.00642686	130581	0.733735	152844	0	50194.5
117900	COL3_5_6_MYOF	Undifferentiated_FIB	TGFB2	ENG	1	83896.9	0.00230913	104391	0.559843	65406	1.87952	35107	0.709054	164386	0	50194.5
117901	Pod_1	Undifferentiated_FIB	COL4A3	ITGAV_ITGB8	1	94351.3	0.00230907	104392	0.0450965	139019	0.195661	119043	0.845664	59108	0	50194.5
117902	COL3_5_6_aFIB_2	UNK_FIB_1	SIRPA	CD47	1	97386.5	0.00230903	104394	0.482992	73553.5	0.2727	114584	0.7487	144206	0	50194.5
117903	UNK_FIB_1	COL3_5_6_aFIB_2	CD47	SIRPA	1	97386.5	0.00230903	104394	0.482992	73553.5	0.2727	114584	0.7487	144206	0	50194.5
117904	Monocyte_1	PT_1	HLA-B	KLRD1	1	93479.9	0.00230884	104400	0.346446	90630	0.748898	87017	0.762154	135158	0	50194.5
117905	TCells_1	Monocyte_2	CALM1	PDE1C	1	110795	0.0023088	104401	0.170569	117991	0.796856	84329	0.764053	133773	0.013	113480
117906	PT_3	PT_1	COL4A4	ITGAV_ITGB8	1	105946	0.00230878	104402	-0.00440226	146546	-0.674495	159954	0.836095	68635	0	50194.5
117907	COL3_5_6_aFIB_2	PT_1	SLIT2	APP	1	106095	0.00230875	104404	0.0617155	136390	-0.275678	144425	0.88926	20743	0.091	124513
117908	PT_4	COL3_5_6_aFIB_2	THBS4	CD47	1	99664.7	0.00230874	104405	0.380959	85964	0.551229	98184	0.720336	159576	0	50194.5
117909	COL3_5_6_aFIB_2	COL4_FIB	CD55	ADGRE5	1	81780.5	0.00230873	104406	0.872936	40932	1.25584	60849	0.734283	152521	0	50194.5
117910	COL4_aFIB_1	Undifferentiated_FIB	GPC3	UNC5C	1	96040.9	0.00230872	104407	0.32017	94490	1.03779	71595	0.720458	159518	0	50194.5
117911	COL4_FIB	Prolif_FIB	SORBS1	INSR	1	105985	0.00230849	104412	0.0953582	130851	-0.241419	142777	0.899005	14258	0.428	137628
117912	PT_4	PT_3	LRIG2	EGFR	1	94919.7	0.00230837	104413	0.127917	125262	-0.234224	142405	0.852586	52324	0	50194.5
117913	TCells_2	Mesangial_Cell	ARPC5	LRP2	1	139166	0.00230834	104414	-0.282131	171903	-0.707119	160925	0.818297	86575	1	172013
117914	PT_4	Tubular_Doublet	COL28A1	ITGA2_ITGB1	1	133230	0.00230829	104415	0.0810647	133261	0.148224	121721	0.689528	170922	0.362	135832
117915	Macrophages	UNK_FIB_1	FARP2	PLXNA3	1	113592	0.00230828	104416	0.220364	109844	0.989315	74038	0.743631	147303	0.252	132360
117916	Monocyte_2	COL4_FIB	APOE	LRP5	1	149256	0.00230826	104418	-0.121005	160525	-1.07384	169797	0.721954	158827	0.937	152713
117917	COL4_aFIB_1	Tubular_Doublet	TGS1	RXRA	1	121803	0.00230822	104419	0.105713	129113	0.302007	112868	0.758097	138018	0.092	124596
117918	PT_1	PT_4	LAMB1	ITGA1	1	91589.3	0.00230814	104420	0.115711	127356	-0.337411	147110	0.878446	28866	0	50194.5
117919	COL4_aFIB_1	COL4_aFIB_1	COL4A2	ITGB5	1	103662	0.00230811	104422	0.133474	124329	-0.194248	140458	0.875724	31171	0.031	117932
117920	Mesangial_Cell	PT_4	HMGB1	HAVCR2	1	129517	0.00230803	104425	-0.00143553	146102	-0.158022	138556	0.793363	110051	0.839	148449
117921	NK	Mesangial_Cell	BSG	SLC16A7	1	95672.5	0.00230759	104433	0.276416	100992	0.677564	91021	0.766753	131722	0	50194.5
117922	Monocyte_1	Monocyte_1	YBX1	NOTCH1	1	119406	0.00230754	104434	0.142735	122783	0.514449	100296	0.733667	152882	0.024	116634
117923	SMC_Pericytes	UNK_FIB_1	BMP5	PTPRD	1	137546	0.00230733	104442	0.124497	125841	0.132479	122666	0.712958	162767	1	172013
117924	BCells	BCells	IGSF11	VSIR	1	132471	0.00230728	104445	0.16456	119016	-0.0841535	134708	0.70358	166405	0.434	137779
117925	Pod_1	PT_1	COL18A1	ITGB3	1	132861	0.00230726	104446	-0.039714	151286	-0.588467	157172	0.804348	100014	0.913	151388
117926	COL3_5_6_MYOF	COL3_5_6_aFIB_2	DNAJB11	PRTG	1	135661	0.00230725	104447	0.110809	128215	-0.159765	138649	0.590059	181340	0.107	125654
117927	COL3_5_6_aFIB_2	BCells	LAMB1	DAG1	1	111860	0.00230722	104449	0.0879493	132109	-0.258106	143575	0.856741	48165	0.215	131002
117928	Prolif_FIB	Mesangial_Cell	LRPAP1	SORT1	1	123435	0.00230719	104450	0.180196	116378	-0.333073	146939	0.763356	134304	0.018	115106
117929	PT_3	COL4_FIB	COL4A2	ITGAV_ITGB8	1	115091	0.00230715	104451	0.0531356	137779	-0.447817	151742	0.876425	30560	0.903	150924
117930	COL3_5_6_MYOF	UNK_FIB_1	SEMA5A	PLXNA3	1	135505	0.00230712	104452	0.0650272	135827	-0.252824	143322	0.754664	140289	0.951	153633
117931	Monocyte_1	Mesangial_Cell	LRPAP1	SORT1	1	117909	0.00230708	104453	0.180189	116379	0.110365	123962	0.763352	134308	0.007	110442
117932	TCells_1	PT_4	HSP90B1	ERBB2	1	125587	0.00230699	104454	-0.0444492	151940	-0.0924659	135166	0.818757	86135	0.888	150239
117933	PT_3	Tubular_Doublet	ADAM10	TSPAN12	1	132302	0.00230695	104455	-0.00184051	146146	-0.173986	139406	0.76392	133874	0.428	137628
117934	Macrophages	COL4_aFIB_1	ADAM10	GPNMB	1	114550	0.00230695	104456	0.2497	105186	0.708452	89326	0.748075	144605	0.173	129179
117935	MYO_1	Mesangial_Cell	TCTN1	TMEM67	1	146987	0.00230692	104457	-0.0693278	154992	-0.438445	151382	0.673151	175109	0.855	148994
117936	COL3_5_6_MYOF	TCells_2	CALM3	INSR	1	140962	0.00230689	104458	-0.278207	171717	-0.364684	148311	0.795242	108312	1	172013
117937	UNK_FIB_1	Tubular_Doublet	COL4A1	ITGAV_ITGB8	1	96243.5	0.00230688	104460	0.373186	87072	-0.136352	137430	0.862703	42538	0.006	109718
117938	PT_1	SMC_Pericytes	THY1	ITGAV_ITGB3	1	102266	0.00230687	104461	0.162355	119353	0.713127	89082	0.741985	148239	0	50194.5
117939	PT_3	SMC_Pericytes	SEMA4D	PLXNB2	1	118310	0.0023068	104464	0.0048693	145157	-0.201678	140826	0.839299	65399	0.357	135702
117940	Mesangial_Cell	UNK_FIB_2	ADAM10	NOTCH1	1	113977	0.00230665	104466	0.150196	121499	-0.248366	143119	0.822411	82507	0.033	118295
117941	Undifferentiated_FIB	Pod_1	FARP2	PLXNA4	1	102750	0.00230661	104467	0.223159	109411	1.56565	46996	0.756034	139397	0.013	113480
117942	COL4_aFIB_1	Mesangial_Cell	LAMB2	ITGA6_ITGB1	1	116034	0.00230651	104470	0.166577	118683	-0.16858	139131	0.81406	90710	0.132	127176
117943	COL3_5_6_aFIB_1	COL4_aFIB_1	LAMB1	ITGA6_ITGB1	1	110510	0.00230644	104471	0.0224072	142582	-0.260648	143708	0.869699	36205	0.106	125586
117944	BCells	COL4_aFIB_1	GNAI2	CAV1	1	92161.1	0.0023063	104474	0.648757	57399	1.69206	41931	0.730028	154808	0.001	102194
117945	PT_4	NK	ARF1	CHRM3	1	136443	0.00230629	104475	0.0641676	135989	-0.184786	139993	0.680752	173343	0.156	128414
117946	COL3_5_6_aFIB_2	Monocyte_2	LAMB2	ITGAV_ITGB8	1	122927	0.00230629	104476	0.158999	119965	-0.676979	160036	0.819222	85699	0.704	144459
117947	Monocyte_2	Prolif_FIB	HLA-A	ERBB2	1	125934	0.00230606	104480	0.0541181	137610	-0.0752236	134235	0.783285	118768	0.32	134576
117948	COL4_aFIB_1	Macrophages	BMP5	ACVR1_BMPR2	1	125079	0.00230597	104481	0.186554	115345	0.580147	96572	0.70271	166713	0.618	142284
117949	SMC_Pericytes	COL4_FIB	LRPAP1	LDLR	1	125808	0.00230579	104487	0.175497	117138	0.448766	104131	0.664923	176720	0.122	126565
117950	SMC_Pericytes	Mesangial_Cell	COL4A2	ITGAV_ITGB8	1	105590	0.0023057	104489	0.117719	127000	0.0354497	128186	0.876391	30595	0.43	137682
117951	UNK_FIB_2	Undifferentiated_FIB	EFEMP2	PLSCR4	1	96326.7	0.00230569	104490	0.354877	89476	0.969676	75041	0.713767	162432	0	50194.5
117952	Tubular_Doublet	Prolif_FIB	APP	GPC1	1	121009	0.00230555	104494	0.177585	116821	0.436404	104867	0.760734	136216	0.633	142645
117953	PT_2	BCells	NRG1	ADGRL1	1	134221	0.00230553	104496	0.0803849	133381	0.300542	112967	0.709486	164210	0.978	156052
117954	PT_4	Prolif_FIB	APOE	SCARB1	1	143489	0.00230552	104497	-0.00851283	147101	-0.367455	148425	0.66341	177002	0.54	140420
117955	Prolif_FIB	COL3_5_6_MYOF	PAM	DPP4	1	119164	0.00230552	104498	0.00895889	144615	0.293393	113393	0.807961	96589	0.395	136725
117956	SMC_Pericytes	COL3_5_6_aFIB_1	IGSF11	VSIR	1	127802	0.00230545	104502	0.180061	116399	0.287981	113722	0.703497	166442	0.441	137944
117957	UNK_FIB_1	Tubular_Doublet	SEMA4D	PLXNB1	1	134395	0.00230542	104505	-0.146356	162846	-1.00655	168454	0.818871	86019	0.886	150151
117958	COL4_FIB	Pod_1	CALM2	INSR	1	117442	0.00230529	104510	-0.00740048	146950	-0.154984	138400	0.882899	25339	1	172013
117959	TCells_2	UNK_FIB_1	APP	TNFRSF21	1	125485	0.00230514	104512	-0.0467307	152202	-0.58292	156963	0.833899	70846	0.643	142900
117960	Pod_1	Tubular_Doublet	TNFSF10	RIPK1	1	125470	0.00230494	104516	-0.0128069	147641	0.00152453	130147	0.801932	102246	0.639	142800
117961	BCells	COL4_aFIB_1	EGF	LRP2	1	131385	0.0023048	104520	-0.425047	176534	-1.35883	174080	0.877334	29779	1	172013
117962	PT_2	PT_3	SEMA4D	PLXNB1	1	134710	0.00230465	104525	-0.136992	161992	-0.381268	148980	0.818846	86042	1	172013
117963	COL4_aFIB_1	Macrophages	BMP5	BMPR1A_BMPR2	1	118705	0.00230461	104526	0.219531	109985	0.842495	81898	0.721255	159148	0.442	137966
117964	NK	COL4_aFIB_1	BSG	SLC16A7	1	107887	0.00230452	104528	0.275812	101083	0.522149	99831	0.766634	131800	0.001	102194
117965	Mesangial_Cell	Undifferentiated_FIB	LAMA5	BCAM	1	138879	0.00230425	104536	-0.0410526	151500	-0.15466	138384	0.73037	154646	0.736	145330
117966	Undifferentiated_FIB	PT_4	SORBS1	INSR	1	104493	0.00230422	104537	0.0118396	144213	0.106717	124153	0.898921	14304	0.343	135259
117967	Mesangial_Cell	COL3_5_6_aFIB_2	FN1	DPP4	1	99871.7	0.00230421	104538	0.363544	88354	0.155676	121301	0.762451	134971	0	50194.5
117968	COL3_5_6_MYOF	SMC_Pericytes	FAM3C	LAMP1	1	110085	0.00230405	104542	0.352846	89752	0.445518	104321	0.744474	146807	0.002	105001
117969	COL4_aFIB_1	Tubular_Doublet	TGFB2	TGFBR1_TGFBR2	1	88476.1	0.00230404	104544	0.384039	85586	1.12744	67074	0.762435	134982	0	50194.5
117970	Monocyte_1	MYO_1	GNAI2	IGF1R	1	119261	0.0023039	104551	0.0093282	144561	0.0593449	126892	0.856611	48287	1	172013
117971	Mesangial_Cell	PT_1	COL18A1	GPC4	1	138055	0.00230376	104555	-0.145267	162735	-0.779274	162996	0.816899	87974	1	172013
117972	PT_4	COL3_5_6_aFIB_2	SEMA3C	NRP2_PLXNA1	1	82308.7	0.00230366	104556	0.774751	47355	0.92777	77272	0.76611	132166	0	50194.5
117973	Mesangial_Cell	Prolif_FIB	TGS1	RXRA	1	126723	0.00230357	104557	0.102399	129690	-0.030414	131877	0.757912	138121	0.177	129370
117974	COL4_FIB	UNK_FIB_1	COL1A1	ITGAV_ITGB8	1	95643.8	0.00230357	104558	0.514256	70094	-0.312162	146056	0.863495	41826	0.02	115685
117975	COL4_aFIB_1	Tubular_Doublet	ADAM10	TSPAN12	1	130418	0.00230354	104560	-0.00238173	146231	0.0187856	129148	0.763786	133965	0.451	138188
117976	COL4_FIB	Macrophages	FGF7	NRP1	1	100581	0.00230349	104562	0.278044	100733	0.976611	74689	0.822783	82113	0.555	140808
117977	COL3_5_6_aFIB_2	UNK_FIB_2	CCN1	ITGAV	1	131571	0.00230348	104563	0.177771	116782	-0.336976	147088	0.705684	165655	0.081	123768
117978	COL4_aFIB_1	PT_4	LAMB1	ITGAV_ITGB8	1	104025	0.00230343	104564	0.0663551	135604	-0.117323	136449	0.87349	33068	0.007	110442
117979	Prolif_FIB	Tubular_Doublet	ARPC5	LRP2	1	139567	0.00230336	104566	-0.273025	171475	-0.780274	163037	0.818137	86745	1	172013
117980	PT_4	Tubular_Doublet	TGS1	RXRA	1	120196	0.0023033	104567	0.105197	129186	0.384908	107990	0.757901	138133	0.053	121102
117981	UNK_FIB_1	Macrophages	GAS6	MERTK	1	103194	0.00230327	104568	0.359205	88888	0.949575	76136	0.753043	141378	0.002	105001
117982	COL3_5_6_MYOF	Pod_1	APOE	LRP2	1	143620	0.00230307	104572	-0.336924	174028	-1.68282	177218	0.814518	90271	1	172013
117983	Undifferentiated_FIB	TCells_2	LRPAP1	LDLR	1	118615	0.00230306	104573	0.249124	105277	0.833301	82372	0.664791	176751	0.085	124102
117984	Pod_1	PT_1	SEMA3B	NRP1_PLXNA2	1	110762	0.00230301	104575	-0.00812544	147053	-0.266245	143984	0.7956	108002	0	50194.5
117985	COL4_FIB	Tubular_Doublet	GAS6	MERTK	1	89749.9	0.00230298	104576	0.352459	89816	1.21519	62777	0.753031	141386	0	50194.5
117986	COL3_5_6_aFIB_1	TCells_2	TNFSF10	TNFRSF10D	1	153877	0.00230293	104580	-0.110521	159459	-0.64857	159148	0.677382	174183	1	172013
117987	PT_2	Pod_1	VEGFA	EGFR	1	87009.5	0.00230285	104582	0.0744918	134326	0.633639	93487	0.852451	52458	0	50194.5
117988	SMC_Pericytes	COL4_aFIB_1	SEMA6A	PLXNA4	1	131188	0.00230285	104583	0.122408	126182	0.32469	111504	0.702458	166791	0.789	146882
117989	COL4_FIB	PT_3	APOE	SCARB1	1	144536	0.00230282	104584	-0.000129665	145914	-0.513104	154349	0.663279	177027	0.555	140808
117990	PT_3	TCells_1	LAMA5	ITGA6_ITGB1	1	125396	0.00230267	104587	0.0139087	143913	0.162988	120918	0.794936	108605	0.854	148955
117991	Undifferentiated_FIB	SMC_Pericytes	NECTIN3	NECTIN1	1	124274	0.00230265	104588	0.138821	123446	0.884822	79618	0.643734	179490	0.309	134228
117992	UNK_FIB_1	Pod_1	CALM3	KCNQ1	1	126839	0.00230259	104590	0.170544	117996	0.162017	120969	0.704903	165962	0.093	124678
117993	UNK_FIB_1	COL4_FIB	CD55	ADGRE2	1	93342.9	0.00230255	104594	0.5701	64389	1.10913	68001	0.643345	179536	0	50194.5
117994	COL3_5_6_MYOF	PT_3	NRG1	LGR4	1	127835	0.00230253	104596	-0.040637	151436	-0.614935	158049	0.823095	81810	0.659	143286
117995	Undifferentiated_FIB	COL3_5_6_aFIB_1	LAMB1	ITGAV_ITGB8	1	122290	0.00230228	104606	-0.062793	154209	-0.346481	147530	0.873462	33092	1	172013
117996	COL3_5_6_aFIB_2	UNK_FIB_1	HMGB1	HAVCR2	1	127979	0.00230226	104608	0.0686569	135234	-0.680404	160138	0.793158	110228	0.184	129689
117997	PT_1	COL4_FIB	ETV5	ERBB2	1	152780	0.00230223	104609	-0.0910219	157441	-0.741797	161962	0.649608	178907	0.998	160982
117998	MYO_1	MYO_1	NCAM1	FGFR1	1	91915.3	0.0023022	104611	0.584843	62968	1.40108	54228	0.761612	135576	0.001	102194
117999	Tubular_Doublet	PT_4	NRG3	ERBB2_ERBB4	1	117342	0.00230216	104612	-0.0765868	155832	-0.540744	155433	0.836093	68638	0.001	102194
118000	Prolif_FIB	COL4_aFIB_1	VEGFC	ITGB1	1	98837.9	0.00230213	104613	0.305583	96602	0.596303	95595	0.743814	147185	0	50194.5
118001	MYO_1	COL4_aFIB_1	THBS4	ITGA3_ITGB1	1	112676	0.00230198	104615	0.190962	114603	-0.11485	136330	0.724329	157640	0	50194.5
118002	COL4_FIB	Undifferentiated_FIB	THBS1	PTPRJ	1	117521	0.00230187	104620	-0.0294829	149932	0.0239769	128849	0.857482	47494	0.983	156710
118003	PT_2	Monocyte_2	PLG	ITGB1	1	132950	0.00230158	104627	-0.08821	157111	-0.213898	141442	0.797327	106456	0.969	155112
118004	BCells	Monocyte_2	EGF	ERBB4	1	105108	0.00230157	104628	0.0595846	136726	-0.0465911	132775	0.896295	15920	0.35	135490
118005	COL3_5_6_aFIB_1	PT_4	APOE	SCARB1	1	147141	0.00230147	104632	0.00655931	144928	-0.930178	166796	0.663213	177042	0.619	142308
118006	Pod_1	PT_3	ADAM17	MET	1	105660	0.00230135	104635	0.0598993	136682	-0.159425	138624	0.806266	98165	0	50194.5
118007	PT_2	PT_3	CNTN4	PTPRG	1	119778	0.00230131	104636	-0.138167	162100	-0.381858	149003	0.904501	11139	1	172013
118008	PT_4	PT_3	PROS1	MERTK	1	119710	0.00230112	104640	0.08652	132347	-0.341994	147312	0.709831	164056	0	50194.5
118009	TCells_1	PT_1	ADAM17	MET	1	113702	0.00230108	104641	0.0529312	137817	0.454603	103771	0.806257	98177	0.085	124102
118010	COL3_5_6_aFIB_1	PT_4	MTMR4	SMAD3	1	105918	0.00230097	104644	0.107554	128798	-0.421891	150706	0.809386	95245	0	50194.5
118011	Tubular_Doublet	TCells_2	ADAM17	IL6R	1	114000	0.00230086	104647	0.0832049	132919	0.0541045	127179	0.828648	76115	0.172	129138
118012	COL4_aFIB_1	Mesangial_Cell	THBS1	PTPRJ	1	120161	0.00230077	104650	-0.0250289	149293	-0.311493	146029	0.857452	47529	0.946	153306
118013	PT_4	COL4_FIB	ARF1	INSR	1	125346	0.0023007	104651	-0.0409603	151486	-0.652013	159247	0.846433	58360	0.941	152984
118014	BCells	NK	TGFB1	ITGB8	1	113664	0.00230042	104656	0.331238	92860	0.0644177	126590	0.799468	104545	0.508	139668
118015	BCells	Tubular_Doublet	NRG3	ERBB2_ERBB4	1	122149	0.00230014	104663	-0.0425713	151666	-1.00964	168505	0.836032	68697	0.027	117214
118016	COL3_5_6_aFIB_1	COL4_aFIB_1	ADAM10	MET	1	122120	0.00230007	104666	0.00306839	145413	-0.513624	154372	0.83757	67126	0.482	139024
118017	COL3_5_6_MYOF	Pod_1	TFPI	SDC4	1	143366	0.00230006	104667	-0.147511	162966	-0.664036	159630	0.762553	134911	0.964	154655
118018	COL4_FIB	PT_1	COL27A1	ITGA1_ITGB1	1	92125.5	0.0023	104668	0.162083	119401	-0.179617	139733	0.858363	46631	0	50194.5
118019	COL3_5_6_aFIB_1	PT_4	FARP2	PLXNA1	1	119183	0.00229986	104670	0.133857	124282	0.1131	123811	0.753708	140958	0.001	102194
118020	Undifferentiated_FIB	COL3_5_6_aFIB_1	GNAS	LHCGR	1	80947.7	0.00229982	104671	0.527848	68730	1.95088	32720	0.741664	148423	0	50194.5
118021	COL4_aFIB_1	Tubular_Doublet	CALM3	INSR	1	140105	0.00229974	104674	-0.233097	169358	-0.309463	145923	0.794989	108556	1	172013
118022	COL4_FIB	UNK_FIB_2	FGF13	FGFR1	1	104018	0.00229953	104678	0.235135	107488	-0.0692759	133944	0.837422	67282	0.003	106698
118023	Monocyte_2	COL3_5_6_MYOF	SEMA4D	PLXNB2	1	126277	0.0022995	104680	-0.064957	154481	-0.688524	160367	0.839085	65604	0.768	146253
118024	NK	TCells_2	ADAM17	IL6R	1	116707	0.00229939	104682	0.08303	132952	-0.189758	140230	0.828603	76171	0.18	129501
118025	BCells	UNK_FIB_1	F13A1	ITGB1	1	108579	0.00229937	104683	0.376083	86648	-0.385515	149174	0.81021	94468	0.004	107921
118026	BCells	Prolif_FIB	TCTN1	TMEM67	1	144762	0.00229928	104685	-0.0696696	155024	-0.288016	144980	0.672785	175172	0.686	143948
118027	MYO_1	BCells	PSAP	CELSR1	1	130778	0.00229914	104692	-0.0958304	157921	-1.04175	169160	0.831741	72965	0.859	149151
118028	COL4_aFIB_1	NK	YBX1	NOTCH1	1	122966	0.00229885	104697	0.160059	119770	0.145674	121882	0.733298	153072	0.019	115406
118029	Undifferentiated_FIB	SMC_Pericytes	VEGFA	ITGB3	1	142367	0.00229882	104699	-0.088334	157130	-0.281024	144671	0.740368	149162	0.979	156174
118030	NK	Pod_1	HSPA8	LRP2	1	134883	0.00229875	104701	-0.229156	169129	-0.433501	151173	0.827399	77401	1	172013
118031	Prolif_FIB	UNK_FIB_2	APOE	SCARB1	1	146422	0.00229871	104702	-0.00785969	147013	-0.802671	163691	0.66308	177061	0.507	139642
118032	Mesangial_Cell	COL4_FIB	CALM1	FAS	1	119635	0.00229853	104705	0.190513	114690	0.571606	97047	0.705878	165573	0.022	116159
118033	COL4_FIB	NK	ARF1	CHRM3	1	135962	0.00229852	104706	0.0633852	136117	-0.088974	134981	0.680385	173439	0.204	130566
118034	Undifferentiated_FIB	COL4_FIB	CNTN4	PTPRG	1	108953	0.00229845	104709	-0.00656411	146841	-0.180398	139774	0.904447	11176	0.617	142264
118035	TCells_2	MYO_1	APP	LRP6	1	107538	0.00229842	104710	0.0972755	130509	-0.349687	147679	0.879272	28228	0.122	126565
118036	TCells_1	Pod_1	IL16	KCNJ15	1	119359	0.00229832	104713	0.0758984	134122	0.729798	88162	0.806667	97785	1	172013
118037	COL3_5_6_MYOF	PT_1	RTN4	TNFRSF19	1	119426	0.00229827	104715	0.086589	132337	-0.167725	139078	0.811365	93317	0.141	127683
118038	Pod_1	UNK_FIB_2	CCN2	FGFR2	1	142784	0.00229825	104716	0.0756085	134161	-0.378026	148862	0.62274	180851	0.736	145330
118039	PT_1	COL3_5_6_MYOF	COL4A2	ITGB3	1	132440	0.00229821	104718	-0.0357795	150765	-1.04579	169239	0.810548	94170	0.66	143308
118040	COL3_5_6_MYOF	COL3_5_6_aFIB_1	NRG1	ITGAV_ITGB3	1	130930	0.00229818	104719	0.00845371	144678	-0.559877	156182	0.789677	113239	0.362	135832
118041	COL3_5_6_aFIB_2	COL3_5_6_MYOF	RPS19	C5AR1	1	126736	0.00229812	104721	0.242016	106404	-0.107062	135914	0.676022	174490	0.01	112150
118042	PT_4	Prolif_FIB	THBS1	LRP5	1	136670	0.00229812	104722	-0.0267297	149513	-0.634131	158704	0.773729	126428	0.687	143983
118043	Monocyte_2	NK	PLG	PLGRKT	1	150887	0.00229809	104723	-0.117907	160220	-0.621818	158284	0.686601	171762	0.995	159447
118044	COL4_FIB	Undifferentiated_FIB	COL21A1	ITGA1_ITGB1	1	83182.7	0.00229804	104725	0.389285	84848	1.70866	41271	0.762609	134875	0	50194.5
118045	BCells	UNK_FIB_1	HMGB1	HAVCR2	1	128377	0.00229799	104726	0.0677347	135388	-0.604003	157682	0.793005	110350	0.294	133740
118046	SMC_Pericytes	Macrophages	ARPC5	LRP2	1	134898	0.00229786	104729	-0.268811	171294	-0.175652	139510	0.817959	86943	1	172013
118047	PT_3	COL4_FIB	NRG1	LGR4	1	129753	0.00229777	104734	-0.0573324	153537	-0.6122	157949	0.822945	81954	0.896	150593
118048	Mesangial_Cell	PT_1	LAMB2	ITGAV_ITGB8	1	102548	0.00229774	104735	0.0591103	136797	-0.0905137	135064	0.818947	85951	0	50194.5
118049	UNK_FIB_1	UNK_FIB_1	MMP2	PECAM1	1	82521.3	0.00229766	104738	0.788916	46304	1.2135	62871	0.741542	148499	0	50194.5
118050	COL4_FIB	UNK_FIB_1	FGF13	FGFR1	1	106504	0.00229764	104740	0.234754	107545	-0.123039	136753	0.837366	67322	0.022	116159
118051	PT_1	Prolif_FIB	THBS1	SCARB1	1	136830	0.00229764	104741	0.0117938	144218	-0.164202	138888	0.721985	158810	0.423	137494
118052	MYO_1	Prolif_FIB	IL1RAPL1	PTPRD	1	132966	0.00229757	104742	0.00537174	145088	0.265964	114948	0.77162	128040	1	172013
118053	Pod_1	PT_1	HSP90B1	ERBB2	1	133005	0.00229752	104744	-0.058338	153661	-0.360984	148180	0.818452	86426	1	172013
118054	COL4_FIB	PT_1	CALM1	RYR2	1	127492	0.00229734	104751	0.121907	126278	-0.00174971	130331	0.708928	164441	0.009	111659
118055	MYO_1	PT_3	CALM2	MYLK	1	93801.9	0.00229715	104752	0.229148	108481	-0.180754	139785	0.838876	65797	0	50194.5
118056	Prolif_FIB	PT_2	NGF	MAGED1	1	102263	0.00229712	104754	0.470287	74979	2.04592	29724	0.697633	168460	0.283	133398
118057	NK	BCells	EGF	ERBB4	1	103001	0.00229708	104756	0.110286	128300	-0.0979304	135449	0.896204	15978	0.203	130523
118058	SMC_Pericytes	TCells_1	SORBS1	INSR	1	99611.1	0.00229707	104757	0.0713591	134823	0.463687	103213	0.89878	14392	0.558	140870
118059	MYO_1	Tubular_Doublet	TGFB3	ITGB5	1	108142	0.00229703	104758	0.271576	101756	1.55362	47475	0.723925	157858	0.166	128864
118060	SMC_Pericytes	SMC_Pericytes	ARPC5	LRP2	1	136321	0.00229702	104759	-0.26893	171299	-0.324695	146561	0.817932	86971	1	172013
118061	Mesangial_Cell	PT_1	EGF	EGFR_ERBB2	1	111741	0.00229696	104763	0.0308518	141262	-0.340252	147225	0.846013	58758	0.003	106698
118062	PT_4	PT_3	LAMC1	ITGAV_ITGB8	1	91632.5	0.00229685	104766	0.168881	118276	-0.109781	136069	0.855996	48857	0	50194.5
118063	TCells_2	Prolif_FIB	GNAI2	ADCY9	1	114445	0.0022967	104773	0.1666	118676	0.128982	122866	0.811549	93135	0.264	132774
118064	BCells	COL3_5_6_aFIB_2	MAML2	NOTCH1	1	103932	0.00229663	104774	0.156238	120448	-0.160655	138696	0.876876	30155	0.106	125586
118065	UNK_FIB_1	Tubular_Doublet	LAMA5	ITGA6_ITGB1	1	132226	0.00229649	104776	-0.00879044	147140	-0.528709	154988	0.794717	108807	0.739	145421
118066	PT_4	SMC_Pericytes	NID1	ITGB3	1	137444	0.00229648	104777	0.026918	141869	-0.266209	143982	0.711506	163366	0.278	133224
118067	UNK_FIB_1	Undifferentiated_FIB	HSPA8	LRP2	1	137735	0.00229647	104778	-0.381366	175448	-0.643384	158969	0.827329	77465	1	172013
118068	PT_3	Monocyte_1	PTDSS1	SCARB1	1	134082	0.00229629	104783	0.0916689	131427	0.0181961	129194	0.623144	180830	0.086	124174
118069	NK	Monocyte_1	ARPC5	LRP2	1	139329	0.00229628	104784	-0.283877	171966	-0.70621	160882	0.817908	86998	1	172013
118070	PT_2	COL4_FIB	SEMA5A	PLXNA1	1	138303	0.00229603	104789	-0.0325759	150366	-0.0107019	130805	0.764339	133544	1	172013
118071	PT_3	SMC_Pericytes	CDH1	ITGA2_ITGB1	1	130337	0.00229586	104793	0.0607031	136553	-0.0939931	135244	0.717241	160935	0.015	114158
118072	PT_3	PT_3	COL4A4	ITGAV_ITGB8	1	106848	0.00229581	104794	-0.00828967	147078	-0.783999	163167	0.835709	69009	0	50194.5
118073	COL4_FIB	BCells	LGALS8	ITGA3	1	129687	0.00229578	104795	0.146974	122069	0.135239	122506	0.692542	170050	0.169	129017
118074	COL3_5_6_aFIB_2	COL3_5_6_aFIB_2	EDA	EDA2R	1	137957	0.00229577	104796	0.201199	112952	-0.0269642	131708	0.630907	180470	0.996	159857
118075	PT_3	COL4_FIB	NID1	ITGA3	1	128618	0.00229574	104797	0.101348	129876	-0.127742	137013	0.727651	155997	0.019	115406
118076	MYO_1	Pod_1	CXCL12	DPP4	1	132890	0.00229569	104798	0.050862	138134	0.0516972	127318	0.706902	165182	0.169	129017
118077	COL3_5_6_aFIB_1	Mesangial_Cell	LAMA1	ITGAV_ITGB8	1	149787	0.00229562	104800	-0.0633577	154298	-0.513308	154361	0.711274	163465	1	172013
118078	UNK_FIB_1	TCells_2	CALM3	ESR1	1	123175	0.00229555	104802	0.186067	115411	0.31918	111840	0.726814	156414	0.136	127407
118079	Prolif_FIB	UNK_FIB_2	SEMA4C	PLXNB2	1	127787	0.00229543	104805	0.241594	106469	0.442979	104474	0.674063	174909	0.834	148278
118080	Undifferentiated_FIB	TCells_2	FARP2	PLXNA3	1	112792	0.00229537	104807	0.208766	111743	1.01461	72748	0.743096	147607	0.13	127055
118081	PT_4	COL3_5_6_aFIB_2	LAMA1	DAG1	1	141021	0.00229522	104808	0.0407316	139691	-0.462986	152345	0.680698	173356	0.331	134906
118082	Prolif_FIB	PT_3	COL27A1	ITGA1_ITGB1	1	108940	0.00229514	104811	0.114773	127515	-0.346016	147511	0.858234	46754	0.032	118110
118083	Monocyte_2	COL4_aFIB_1	ALCAM	NRP1	1	114355	0.00229505	104814	-0.0407798	151458	-0.027275	131729	0.866744	38862	0.721	144912
118084	Monocyte_1	UNK_FIB_2	SEMA4D	MET	1	129668	0.00229494	104815	-0.0466064	152177	-0.97556	167801	0.824703	80148	0.664	143398
118085	Undifferentiated_FIB	COL3_5_6_MYOF	PSEN1	NCSTN	1	121131	0.0022949	104817	0.189523	114847	0.498196	101160	0.731149	154218	0.205	130614
118086	Pod_1	COL3_5_6_aFIB_2	GNAI2	UNC5B	1	100610	0.00229459	104825	0.374339	86901	0.821877	82989	0.655867	178140	0	50194.5
118087	BCells	Monocyte_1	CALM1	INSR	1	127656	0.00229458	104826	-0.197742	167060	-0.526977	154915	0.866115	39467	1	172013
118088	Pod_1	TCells_1	SIRPA	CD47	1	87932.3	0.00229449	104832	0.331383	92829.5	1.56	47222.5	0.748105	144584	0	50194.5
118089	TCells_1	Pod_1	CD47	SIRPA	1	87932.3	0.00229449	104832	0.331383	92829.5	1.56	47222.5	0.748105	144584	0	50194.5
118090	MYO_1	UNK_FIB_1	GNAS	ADCY9	1	95228.9	0.00229447	104833	0.312918	95517	-0.0586888	133398	0.878382	28917	0.013	113480
118091	Tubular_Doublet	MYO_1	CDH1	EGFR	1	139638	0.00229445	104834	-0.112103	159620	-0.400909	149814	0.773831	126344	0.988	157578
118092	Prolif_FIB	TCells_2	RGMB	BMPR2	1	117005	0.00229431	104836	0.222607	109502	0.802091	84053	0.756802	138882	0.817	147754
118093	Mesangial_Cell	Monocyte_1	LRPAP1	SORT1	1	119910	0.00229424	104840	0.147045	122053	0.134415	122554	0.762847	134699	0.019	115406
118094	COL4_aFIB_1	UNK_FIB_1	CXCL12	ITGA5	1	91502.9	0.00229411	104843	0.508972	70656	1.02804	72086	0.720016	159735	0	50194.5
118095	Tubular_Doublet	COL3_5_6_aFIB_1	COL4A5	ITGAV_ITGB8	1	121459	0.00229405	104845	0.127497	125323	-0.210709	141288	0.811715	92991	0.641	142848
118096	UNK_FIB_2	COL3_5_6_aFIB_2	JAG1	NOTCH1	1	121809	0.00229401	104846	0.203665	112557	-0.302566	145620	0.759365	137127	0.005	108896
118097	MYO_1	UNK_FIB_1	SEMA4D	PLXNB2	1	128812	0.00229398	104847	-0.0699061	155056	-1.26344	172894	0.838923	65764	0.742	145499
118098	COL4_aFIB_1	COL3_5_6_aFIB_1	TXLNA	STX4	1	123231	0.00229391	104849	0.183088	115881	0.232575	116891	0.666947	176340	0.001	102194
118099	COL4_FIB	UNK_FIB_1	LAMB1	ITGAV_ITGB8	1	119448	0.00229384	104851	-0.039827	151311	-0.571802	156614	0.873259	33257	0.909	151206
118100	UNK_FIB_2	TCells_2	SERPINF1	PLXDC2	1	84472.9	0.00229377	104853	0.906008	38986	0.58945	96001	0.858828	46215	0.38	136310
118101	TCells_1	PT_4	FGF13	FGFR4	1	141372	0.00229363	104858	-0.0384001	151121	-0.12453	136830	0.715377	161770	0.93	152283
118102	Mesangial_Cell	Pod_1	LRPAP1	LRP2	1	138022	0.00229356	104859	-0.333321	173904	-1.10302	170313	0.8357	69021	1	172013
118103	BCells	COL4_FIB	CNTN4	PTPRG	1	110945	0.00229353	104861	-0.00709801	146910	-0.422879	150742	0.904354	11218	0.563	140992
118104	UNK_FIB_1	COL3_5_6_aFIB_1	HSPA4	TLR4	1	123424	0.0022934	104865	0.334896	92322	0.205466	118465	0.672133	175308	0.115	126158
118105	Pod_1	Prolif_FIB	HLA-A	ERBB2	1	123744	0.00229335	104867	0.0526254	137850	0.124006	123178	0.782816	119148	0.292	133676
118106	MYO_1	PT_2	CCN1	ITGB5	1	123261	0.00229324	104870	0.207521	111945	0.769251	85851	0.696039	168991	0.711	144648
118107	Tubular_Doublet	Undifferentiated_FIB	IL16	KCNJ15	1	119839	0.00229323	104871	0.094523	130968	0.63533	93400	0.806494	97942	1	172013
118108	UNK_FIB_1	COL3_5_6_MYOF	PDAP1	PDGFRB	1	103489	0.00229314	104872	0.417426	81230	1.08581	69136	0.728619	155509	0.003	106698
118109	TCells_1	Pod_1	CALM1	AQP1	1	138852	0.00229301	104875	-0.0746598	155583	0.290129	113617	0.706681	165268	0.967	154918
118110	SMC_Pericytes	PT_4	HSP90B1	ERBB2	1	129922	0.00229301	104876	-0.0457226	152078	-0.580956	156905	0.818306	86567	0.86	149184
118111	PT_3	UNK_FIB_2	SLIT2	PLXNA1	1	127655	0.00229295	104878	0.0910813	131544	-0.574864	156706	0.7715	128125	0.026	117021
118112	COL4_FIB	COL4_FIB	ARF1	INSR	1	124543	0.00229295	104879	-0.0417427	151571	-0.556202	156050	0.846214	58563	0.918	151650
118113	Undifferentiated_FIB	PT_1	CALM1	GRM5	1	143151	0.00229288	104880	-0.0275578	149638	0.0825468	125530	0.636445	180104	0.974	155604
118114	Mesangial_Cell	Tubular_Doublet	SEMA5A	MET	1	130715	0.00229285	104883	-0.113958	159817	-0.440682	151465	0.819697	85236	0.928	152176
118115	Mesangial_Cell	TCells_2	AGRN	ITGB1	1	99699.3	0.0022928	104885	0.229038	108506	0.49398	101399	0.764388	133512	0	50194.5
118116	COL3_5_6_aFIB_1	TCells_1	PLAU	ITGB1	1	89618.9	0.0022928	104886	0.405394	82757	1.50151	49791	0.718382	160466	0	50194.5
118117	BCells	TCells_2	EGF	ERBB4	1	107403	0.00229275	104888	0.0574834	137057	-0.235861	142482	0.896116	16029	0.389	136561
118118	COL3_5_6_aFIB_2	UNK_FIB_2	LGALS3	ENG	1	87880.9	0.00229269	104889	0.708103	52500	0.751625	86851	0.747478	144970	0	50194.5
118119	Tubular_Doublet	COL4_FIB	CNTN3	PTPRG	1	99865.4	0.00229264	104890	0.15326	120954	-0.0343682	132081	0.869475	36401	0.002	105001
118120	Mesangial_Cell	MYO_1	LAMB1	ITGA7_ITGB1	1	91599.1	0.0022926	104891	0.436436	78963	0.474662	102530	0.869986	35969	0.355	135642
118121	TCells_1	Macrophages	EGF	ERBB4	1	96786	0.0022926	104892	0.0633233	136133	0.58301	96394	0.896113	16033	0.202	130478
118122	UNK_FIB_1	UNK_FIB_1	SEMA5A	PLXNA1	1	134902	0.00229255	104893	-0.0234659	149093	-0.117822	136465	0.764202	133643	0.892	150416
118123	Monocyte_2	Mesangial_Cell	PLG	ITGB1	1	127985	0.00229251	104895	0.0792987	133564	-0.530316	155045	0.797007	106752	0.508	139668
118124	UNK_FIB_1	Mesangial_Cell	F8	LRP1	1	113215	0.00229222	104900	0.337312	91984	0.0892202	125147	0.75234	141852	0.001	102194
118125	Prolif_FIB	COL4_aFIB_1	NAMPT	INSR	1	123340	0.00229211	104903	-0.0254476	149345	-0.294315	145280	0.844987	59791	0.987	157380
118126	COL4_aFIB_1	UNK_FIB_2	TFPI	VLDLR	1	134811	0.00229203	104905	0.19187	114471	0.0506769	127380	0.691817	170265	0.985	157032
118127	MYO_1	PT_4	COL19A1	ITGA2_ITGB1	1	125478	0.00229198	104907	0.0255827	142083	-0.00620735	130568	0.785361	116998	0.266	132836
118128	Mesangial_Cell	Undifferentiated_FIB	F8	LRP1	1	89189.1	0.00229196	104909	0.317257	94896	1.40397	54087	0.75233	141859	0	50194.5
118129	Tubular_Doublet	COL4_aFIB_1	ADAM10	MET	1	119167	0.00229195	104910	0.00159897	145651	-0.163692	138863	0.83733	67356	0.483	139057
118130	COL3_5_6_aFIB_1	MYO_1	APOE	LRP6	1	135432	0.00229188	104913	0.0303163	141337	-1.0996	170261	0.76785	130871	0.186	129779
118131	Pod_1	COL4_aFIB_1	COL18A1	ITGB5	1	109710	0.00229178	104915	0.046205	138867	-0.219279	141671	0.870699	35357	0.142	127742
118132	COL3_5_6_aFIB_1	COL3_5_6_aFIB_2	COL18A1	ITGB3	1	140365	0.00229165	104918	-0.118331	160267	-1.3607	174103	0.803813	100525	0.999	162012
118133	Prolif_FIB	UNK_FIB_1	TGFB1	ITGB8	1	122295	0.00229164	104919	0.187007	115263	-0.292476	145198	0.799161	104801	0.576	141294
118134	Pod_1	PT_4	LRPAP1	SORT1	1	111130	0.00229153	104923	0.086446	132358	-0.0587557	133401	0.76274	134776	0	50194.5
118135	COL3_5_6_aFIB_2	PT_3	CALM1	MYLK	1	117968	0.00229149	104924	0.0985248	130316	-0.6454	159034	0.817252	87647	0.004	107921
118136	COL4_aFIB_1	PT_3	LAMA5	ITGA6_ITGB1	1	125834	0.00229144	104925	0.0202986	142908	-0.506345	154083	0.794537	108960	0.033	118295
118137	COL4_aFIB_1	Pod_1	SEMA4D	MET	1	132188	0.00229135	104927	-0.114295	159850	-0.567044	156444	0.82459	80274	0.995	159447
118138	BCells	PT_4	SPP1	ITGAV_ITGB1	1	124612	0.00229134	104928	0.100223	130049	-0.294323	145281	0.785683	116706	0.114	126098
118139	COL3_5_6_aFIB_2	Prolif_FIB	SEMA5A	PLXNA3	1	132001	0.00229133	104929	0.103819	129447	0.111075	123926	0.754027	140722	0.998	160982
118140	Monocyte_2	Tubular_Doublet	TGFA	PTPRD	1	148987	0.00229128	104930	-0.306479	172901	-0.318029	146291	0.741003	148801	1	172013
118141	COL3_5_6_aFIB_1	TCells_2	YBX1	NOTCH1	1	124890	0.00229125	104931	0.143434	122658	0.0247412	128812	0.732974	153242	0.017	114804
118142	COL4_aFIB_1	Tubular_Doublet	ADAM9	ITGA6	1	132032	0.00229125	104932	0.0174669	143357	-0.28223	144726	0.776876	123957	0.655	143186
118143	COL3_5_6_MYOF	COL4_aFIB_1	COL15A1	ITGA2_ITGB1	1	83125.9	0.00229092	104939	0.430338	79702	1.90725	34216	0.744841	146578	0	50194.5
118144	SMC_Pericytes	COL3_5_6_aFIB_2	CALM1	FAS	1	119125	0.00229091	104941	0.237695	107070	0.543596	98605	0.705533	165712	0.039	119298
118145	COL4_aFIB_1	PT_1	MTMR4	SMAD3	1	125448	0.0022907	104947	0.00542095	145079	-0.392617	149472	0.809041	95548	0.248	132193
118146	BCells	PT_3	ADAM10	CADM1	1	110964	0.00229065	104951	0.194814	113990	-0.274011	144337	0.830544	74150	0.028	117392
118147	COL4_aFIB_1	UNK_FIB_1	MTMR4	SMAD3	1	128223	0.00229042	104957	0.00535682	145089	-0.61601	158088	0.809031	95562	0.42	137420
118148	TCells_1	COL3_5_6_MYOF	CALM1	AQP1	1	141706	0.00229035	104959	-0.0748122	155604	-0.0863729	134837	0.706561	165312	0.819	147819
118149	PT_3	MYO_1	SEMA4D	ERBB2	1	133214	0.00229028	104961	-0.0460133	152113	-1.2898	173235	0.813467	91253	0.706	144510
118150	COL3_5_6_aFIB_1	COL4_aFIB_1	COL18A1	GPC4	1	136328	0.00229028	104962	-0.12842	161222	-0.899441	166093	0.81646	88379	0.998	160982
118151	NK	Mesangial_Cell	TGFB1	ITGB8	1	112609	0.00229021	104964	0.335658	92209	0.173169	120374	0.799111	104846	0.549	140654
118152	COL4_FIB	Macrophages	EFNA5	EPHB2	1	111038	0.00229012	104968	0.262569	103190	0.836165	82219	0.749837	143468	0.055	121344
118153	Mesangial_Cell	COL3_5_6_aFIB_2	NRG1	ITGAV_ITGB3	1	133777	0.00228998	104970	-0.00504532	146627	-0.976131	167812	0.78938	113490	0.368	135988
118154	COL4_FIB	PT_1	CALM1	MYLK	1	118583	0.00228988	104972	0.0737552	134457	-0.281491	144696	0.8172	87690	0.053	121102
118155	COL3_5_6_aFIB_1	PT_4	APOE	SDC2	1	115540	0.00228986	104973	0.119032	126796	-0.484762	153217	0.751295	142522	0	50194.5
118156	PT_1	COL4_aFIB_1	LRPAP1	LRP2	1	140339	0.00228986	104974	-0.525894	178330	-1.68532	177238	0.835589	69138	1	172013
118157	Monocyte_2	COL4_aFIB_1	PLG	PARD3	1	130396	0.00228985	104975	-0.165534	164572	-1.45061	175142	0.853238	51684	0.974	155604
118158	Prolif_FIB	PT_2	APOE	LRP5	1	146452	0.00228975	104977	-0.132197	161583	-0.357618	148005	0.721145	159191	0.992	158505
118159	COL3_5_6_aFIB_1	Macrophages	VCAM1	ITGA9_ITGB1	1	107615	0.00228975	104978	0.15761	120202	0.515204	100245	0.713715	162456	0	50194.5
118160	PT_1	Mesangial_Cell	RTN4	CNTNAP1	1	114378	0.00228972	104981	0.337748	91916	0.808153	83718	0.696984	168693	0.067	122582
118161	Undifferentiated_FIB	PT_3	NRG3	ERBB2_ERBB4	1	106719	0.00228969	104983	-0.0658984	154608	-0.524134	154815	0.83572	68995	0	50194.5
118162	COL3_5_6_MYOF	UNK_FIB_2	PLAU	LRP2	1	150257	0.00228962	104985	-0.0848863	156728	-1.32417	173676	0.749193	143881	1	172013
118163	Pod_1	Tubular_Doublet	GPC3	IGF1R	1	119955	0.0022896	104986	-0.053085	153013	0.330738	111149	0.831662	73051	0.988	157578
118164	PT_3	PT_1	IL32	ITGB3	1	150993	0.00228947	104987	-0.0155623	148025	-0.662043	159564	0.632496	180379	0.999	162012
118165	COL4_FIB	PT_4	PROS1	MERTK	1	131103	0.00228947	104988	0.0680079	135354	0.0680767	126365	0.709308	164293	0.091	124513
118166	PT_3	PT_4	ACTR2	LRP2	1	108864	0.00228946	104989	0.0421732	139480	-0.572686	156638	0.867436	38212	0.002	105001
118167	Tubular_Doublet	COL3_5_6_aFIB_1	GNAS	LHCGR	1	95629.2	0.00228928	104994	0.526516	68877	1.48352	50594	0.741224	148680	0.002	105001
118168	UNK_FIB_1	SMC_Pericytes	CDH1	ITGA2_ITGB1	1	137296	0.00228925	104996	0.0602716	136615	-0.560209	156193	0.716948	161060	0.14	127617
118169	Pod_1	COL3_5_6_aFIB_1	LAMA5	DAG1	1	108604	0.00228924	104997	0.0846625	132672	-0.0033821	130418	0.775917	124739	0	50194.5
118170	Macrophages	COL4_aFIB_1	HSP90AA1	ERBB2	1	132424	0.00228922	104998	-0.077648	155947	-0.0490899	132903	0.783253	118791	0.868	149482
118171	Undifferentiated_FIB	PT_3	ADAM10	TSPAN12	1	136798	0.00228902	105000	-0.0418879	151595	-0.0685624	133907	0.763216	134412	0.994	159074
118172	SMC_Pericytes	Monocyte_2	IGSF11	VSIR	1	127068	0.00228901	105001	0.177309	116864	0.382164	108173	0.70275	166703	0.466	138601
118173	PT_3	PT_1	CALM2	GRM5	1	120734	0.00228899	105003	0.0591367	136790	-0.108696	136006	0.670386	175678	0	50194.5
118174	COL4_aFIB_1	Pod_1	CALM3	MYLK	1	130239	0.00228898	105004	0.0508432	138136	0.356539	109646	0.727981	155818	0.631	142590
118175	Tubular_Doublet	COL3_5_6_aFIB_2	RTN4	TNFRSF19	1	117207	0.00228892	105006	0.0657472	135702	0.138442	122309	0.811053	93649	0.177	129370
118176	PT_3	UNK_FIB_2	YBX1	NOTCH1	1	128432	0.0022889	105007	0.157313	120250	-0.428995	150983	0.732874	153302	0.011	112620
118177	COL3_5_6_MYOF	Prolif_FIB	SDC2	PTPRJ	1	111095	0.00228881	105011	0.076637	133995	-0.206823	141101	0.869798	36113	0.491	139256
118178	NK	NK	FAM3C	LAMP1	1	114411	0.00228876	105013	0.230207	108314	0.624927	93980	0.74384	147170	0.029	117576
118179	COL3_5_6_aFIB_1	PT_3	LAMA1	SDC2	1	138685	0.00228871	105015	0.030134	141366	-0.442448	151529	0.690889	170529	0.097	124988
118180	PT_1	BCells	TNFSF10	RIPK1	1	130783	0.0022886	105017	-0.00970382	147255	-0.685386	160273	0.801367	102770	0.466	138601
118181	SMC_Pericytes	Prolif_FIB	EGF	NRP1	1	101753	0.00228856	105020	0.138286	123533	-0.114683	136323	0.884617	24016	0.043	119875
118182	PT_4	Undifferentiated_FIB	HSP90AA1	ERBB2	1	136312	0.0022885	105023	-0.0562859	153421	-0.344637	147443	0.783226	118811	0.984	156864
118183	PT_3	COL3_5_6_aFIB_2	APP	RPSA	1	123587	0.00228832	105028	0.120914	126451	-0.562091	156269	0.801514	102624	0.139	127563
118184	TCells_1	Undifferentiated_FIB	CALM1	PTH2R	1	120197	0.00228831	105029	-0.263202	170984	0.128065	122922	0.877009	30036	1	172013
118185	COL3_5_6_aFIB_1	PT_2	TGFB3	TGFBR3	1	118080	0.00228792	105036	0.302515	97024	1.01007	72977	0.75002	143348	1	172013
118186	COL3_5_6_aFIB_2	COL3_5_6_MYOF	COL18A1	PTPRS	1	111956	0.00228788	105037	0.054862	137480	-0.495065	153611	0.875418	31420	0.249	132230
118187	Tubular_Doublet	Pod_1	LRPAP1	SORT1	1	119703	0.00228785	105038	0.0873128	132208	0.464248	103176	0.762595	134884	0.074	123210
118188	PT_3	COL3_5_6_MYOF	COL18A1	PTPRS	1	111810	0.00228781	105039	0.0548464	137484	-0.514508	154411	0.875416	31424	0.207	130693
118189	NK	NK	EGF	ERBB3	1	145417	0.00228781	105040	-0.140108	162285	-1.16859	171454	0.762505	134938	0.947	153368
118190	COL3_5_6_MYOF	COL3_5_6_aFIB_1	TGFB2	TGFBR1_TGFBR2	1	88515.9	0.00228773	105044	0.46101	76046	0.954865	75838	0.761791	135457	0	50194.5
118191	PT_4	PT_3	COL19A1	ITGA1_ITGB1	1	107526	0.00228773	105045	0.0346531	140637	-0.429411	150992	0.813991	90759	0	50194.5
118192	Mesangial_Cell	Macrophages	NECTIN3	CADM1	1	120751	0.0022877	105046	0.0465785	138805	0.676285	91088	0.758224	137925	0.212	130892
118193	PT_1	PT_1	LAMA5	DAG1	1	124077	0.00228767	105047	0.0306066	141295	-0.272038	144257	0.775857	124786	0.002	105001
118194	MYO_1	COL3_5_6_MYOF	TGFB3	ACVR1_TGFBR2	1	108981	0.00228766	105048	0.322217	94164	1.11771	67585	0.746563	145514	0.259	132596
118195	PT_3	PT_1	COL4A2	ITGB5	1	91390.1	0.00228759	105051	0.113563	127741	-0.233793	142379	0.875237	31585	0	50194.5
118196	Prolif_FIB	Tubular_Doublet	S100A4	ERBB2	1	121441	0.00228758	105052	0.202118	112805	0.850771	81456	0.699395	167863	0.523	140031
118197	Undifferentiated_FIB	PT_1	CXCL12	ITGB3	1	109815	0.00228754	105054	0.13021	124861	0.380225	108289	0.717773	160678	0	50194.5
118198	Prolif_FIB	TCells_2	ADAM17	IL6R	1	119592	0.00228753	105055	0.081613	133185	-0.483493	153167	0.828235	76541	0.191	130010
118199	TCells_1	COL3_5_6_MYOF	SLIT2	PLXNA1	1	126270	0.00228751	105056	0.0835243	132861	0.284254	113955	0.77129	128269	0.909	151206
118200	COL3_5_6_MYOF	PT_1	SEMA5A	MET	1	138754	0.0022875	105057	-0.219419	168499	-1.25779	172814	0.819524	85391	0.999	162012
118201	PT_4	Pod_1	THBS4	ITGA3_ITGB1	1	106564	0.00228736	105060	0.203414	112588	0.400904	107028	0.723693	157952	0	50194.5
118202	Pod_1	PT_1	ALCAM	NRP1	1	114552	0.00228723	105063	-0.0049389	146605	-0.314051	146133	0.866547	39044	0.365	135916
118203	COL3_5_6_aFIB_1	PT_2	BMP5	BMPR1A_BMPR2	1	115263	0.0022872	105064	0.279981	100441	1.76007	39307	0.720492	159488	1	172013
118204	BCells	COL4_aFIB_1	TXLNA	STX3	1	132706	0.00228714	105065	0.168067	118421	-0.300007	145521	0.731318	154133	0.539	140392
118205	PT_4	Tubular_Doublet	SEMA4D	MET	1	122207	0.00228709	105067	0.0116253	144248	-0.357117	147980	0.824456	80406	0.281	133332
118206	UNK_FIB_1	Mesangial_Cell	ACTR2	LRP2	1	130762	0.00228705	105068	-0.240382	169760	-1.01856	168697	0.867375	38270	1	172013
118207	Monocyte_2	COL4_FIB	APOE	LDLR	1	133286	0.00228702	105069	0.16009	119765	0.023021	128907	0.63	180525	0.247	132162
118208	UNK_FIB_2	COL3_5_6_aFIB_2	ADAM9	ITGB5	1	110825	0.00228699	105070	0.204076	112487	-0.215788	141513	0.816486	88358	0.003	106698
118209	PT_1	COL4_FIB	GNAS	ADCY1	1	97024.5	0.00228692	105072	0.422791	80603	0.793708	84501	0.708113	164752	0	50194.5
118210	Pod_1	Undifferentiated_FIB	CCN2	LRP1	1	80332.1	0.00228683	105077	0.443038	78152	2.00837	30887	0.759054	137350	0	50194.5
118211	UNK_FIB_1	SMC_Pericytes	COL18A1	PTPRS	1	102895	0.00228664	105081	0.151716	121222	-0.065263	133751	0.875388	31450	0.071	122969
118212	Macrophages	MYO_1	ALCAM	NRP1	1	109255	0.00228649	105083	-0.0482715	152411	0.501765	100990	0.866528	39070	0.847	148722
118213	Tubular_Doublet	Pod_1	NRG3	ERBB3	1	156716	0.00228635	105089	-0.290707	172264	-1.0558	169449	0.708065	164767	1	172013
118214	PT_1	COL3_5_6_MYOF	CNTN3	PTPRG	1	124096	0.00228635	105090	-0.213309	168119	-0.399207	149754	0.869318	36533	0.998	160982
118215	UNK_FIB_2	UNK_FIB_1	COL6A1	ITGAV_ITGB8	1	99052.1	0.00228633	105091	0.373894	86961	-0.110593	136103	0.862732	42509	0.092	124596
118216	COL3_5_6_aFIB_1	BCells	ADAM9	ITGA3	1	124215	0.00228629	105092	0.161242	119553	0.0466347	127617	0.745722	146034	0.069	122778
118217	Monocyte_2	BCells	APP	RPSA	1	117605	0.00228627	105093	0.116004	127296	0.323134	111599	0.801443	102690	0.578	141345
118218	COL4_FIB	BCells	THY1	ITGAX_ITGB2	1	107357	0.00228623	105094	0.541558	67250	0.75886	86425	0.669588	175824	0.001	102194
118219	Monocyte_2	COL4_aFIB_1	ADAM17	MET	1	121641	0.00228623	105095	0.0481501	138594	0.018799	129147	0.805751	98673	0.394	136694
118220	MYO_1	UNK_FIB_1	ADAM10	TSPAN15	1	120607	0.00228606	105100	0.267821	102357	0.24045	116443	0.750305	143169	0.367	135964
118221	COL3_5_6_MYOF	Pod_1	NRG1	LGR4	1	125397	0.00228603	105102	-0.0442588	151903	-0.261887	143777	0.822571	82346	0.683	143855
118222	COL4_FIB	UNK_FIB_1	HMGB1	HAVCR2	1	127308	0.00228603	105103	0.0651567	135799	-0.528496	154981	0.792577	110732	0.189	129924
118223	PT_3	PT_3	COL27A1	ITGA1_ITGB1	1	95996.5	0.00228592	105107	0.112583	127914	-0.399628	149763	0.857989	47004	0	50194.5
118224	PT_4	Monocyte_1	PDGFB	ITGAV	1	129982	0.00228592	105108	0.0881452	132066	0.26472	115018	0.70789	164825	0.268	132892
118225	MYO_1	PT_1	COL4A1	SDC1	1	155327	0.00228578	105112	-0.108078	159186	-1.22924	172407	0.699243	167915	1	172013
118226	BCells	SMC_Pericytes	TGS1	RXRA	1	124954	0.00228558	105117	0.13331	124358	0.0661432	126478	0.757192	138599	0.196	130219
118227	Monocyte_2	Monocyte_1	TXLNA	STX4	1	122802	0.00228556	105118	0.179067	116557	0.519062	99987	0.666542	176423	0.021	115926
118228	Monocyte_2	Pod_1	FARP2	PLXNA4	1	108213	0.00228554	105119	0.221133	109735	1.35167	56435	0.755187	139953	0.187	129822
118229	BCells	Undifferentiated_FIB	KNG1	SDC2	1	126335	0.00228539	105127	0.139942	123247	0.256486	115484	0.723396	158081	0.185	129736
118230	PT_3	Monocyte_2	B2M	LILRB2	1	87286.1	0.00228513	105133	0.848538	42423	1.14837	66067	0.683522	172613	0	50194.5
118231	PT_2	TCells_2	TNFSF10	TNFRSF10D	1	148089	0.00228496	105136	-0.111646	159578	0.0154108	129345	0.676526	174373	1	172013
118232	Mesangial_Cell	PT_3	LAMB2	ITGAV_ITGB8	1	103966	0.00228484	105144	0.0552229	137408	-0.200018	140739	0.818529	86344	0	50194.5
118233	Monocyte_2	UNK_FIB_1	TGFB1	ITGB8	1	121781	0.00228466	105152	0.185597	115486	-0.221301	141776	0.798916	105018	0.583	141473
118234	COL3_5_6_aFIB_2	COL4_aFIB_1	TIMP1	CD63	1	91456.1	0.00228453	105157	0.540224	67389	1.29345	59133	0.671617	175407	0	50194.5
118235	COL3_5_6_MYOF	PT_2	TGFB3	ITGB5	1	105319	0.00228445	105160	0.437223	78867	1.23737	61697	0.723376	158091	0.069	122778
118236	Mesangial_Cell	UNK_FIB_1	NID1	PTPRF	1	126337	0.00228444	105161	0.128973	125078	-0.110663	136107	0.756583	139023	0.118	126318
118237	COL3_5_6_aFIB_2	Tubular_Doublet	PSAP	CELSR1	1	128681	0.00228431	105162	-0.0443812	151924	-0.755016	162313	0.831288	73411	0.896	150593
118238	COL3_5_6_MYOF	COL4_aFIB_1	CCN2	IGF2R	1	124405	0.0022843	105163	0.0637362	136063	0.193193	119191	0.795375	108177	0.948	153432
118239	PT_3	MYO_1	COL4A3	ITGA3_ITGB1	1	102262	0.00228428	105164	0.129589	124958	-0.674081	159942	0.833695	71050	0	50194.5
118240	COL3_5_6_aFIB_2	PT_1	JAG1	NOTCH1	1	107856	0.00228421	105166	0.218826	110096	-0.116818	136421	0.758974	137405	0	50194.5
118241	Pod_1	Monocyte_2	LAMB1	ITGAV_ITGB8	1	107593	0.0022842	105167	0.125684	125639	-0.156436	138472	0.873026	33455	0.342	135231
118242	COL3_5_6_aFIB_2	PT_1	YBX1	NOTCH1	1	125183	0.00228415	105168	0.145459	122313	-0.185458	140029	0.73267	153405	0.002	105001
118243	Mesangial_Cell	COL3_5_6_aFIB_1	NRXN3	NLGN1	1	125476	0.00228401	105170	-0.0769313	155872	0.204739	118506	0.828941	75820.5	1	172013
118244	COL3_5_6_aFIB_1	Mesangial_Cell	NLGN1	NRXN3	1	125476	0.00228401	105170	-0.0769313	155872	0.204739	118506	0.828941	75820.5	1	172013
118245	COL3_5_6_aFIB_2	UNK_FIB_2	IRAK4	TLR4	1	99189.1	0.00228399	105173	0.429246	79835	0.835588	82253	0.653292	178490	0	50194.5
118246	Tubular_Doublet	Tubular_Doublet	HMGB1	TLR4	1	105412	0.00228398	105174	0.333289	92537	1.04302	71342	0.784477	117780	0.532	140226
118247	COL3_5_6_aFIB_1	Mesangial_Cell	PROS1	AXL	1	105495	0.00228397	105175	0.220867	109774	0.637784	93270	0.695805	169062	0	50194.5
118248	BCells	Prolif_FIB	COL4A3	ITGAV_ITGB8	1	120132	0.00228385	105179	0.00398697	145296	-0.228199	142110	0.844946	59827	0.833	148250
118249	COL3_5_6_aFIB_1	SMC_Pericytes	PLAU	IGF2R	1	124130	0.0022836	105185	0.163385	119201	0.347712	110162	0.776717	124090	0.999	162012
118250	Mesangial_Cell	PT_4	CALM1	INSR	1	117945	0.00228331	105187	-0.0138555	147786	-0.519303	154608	0.865829	39698	0.625	142444
118251	BCells	MYO_1	HSP90B1	ERBB2	1	125195	0.00228327	105188	0.0712294	134850	-0.957661	167408	0.817989	86911	0.232	131616
118252	UNK_FIB_2	COL3_5_6_MYOF	LAMB1	DAG1	1	113114	0.00228317	105190	0.0986567	130301	-0.472747	152711	0.856097	48762	0.16	128604
118253	PT_1	UNK_FIB_1	COL4A3	ITGAV_ITGB8	1	125586	0.00228311	105193	-0.0226757	148984	-0.778873	162986	0.844925	59844	0.903	150924
118254	PT_3	TCells_2	SEMA4D	PLXNB1	1	131176	0.00228309	105195	-0.0587098	153708	-0.808045	163847	0.818148	86736	0.773	146392
118255	SMC_Pericytes	COL3_5_6_aFIB_1	VEGFA	EPHB2	1	125498	0.00228308	105197	0.16197	119420	0.614012	94580	0.709336	164282	0.688	144012
118256	Monocyte_2	UNK_FIB_1	VEGFA	EGFR	1	83670.5	0.00228299	105200	0.457283	76491	-0.0603429	133486	0.851906	52981	0	50194.5
118257	Mesangial_Cell	MYO_1	ETV5	ERBB2	1	154289	0.00228299	105201	-0.0967281	158024	-1.05175	169357	0.648652	179006	0.996	159857
118258	Tubular_Doublet	PT_1	CXCL12	ITGB3	1	122364	0.00228299	105202	0.129496	124978	0.416428	106050	0.717571	160784	0.017	114804
118259	COL3_5_6_aFIB_1	Tubular_Doublet	CALR	ITGA3	1	127150	0.00228291	105203	0.161699	119475	0.0202908	129049	0.705157	165866	0.022	116159
118260	Pod_1	UNK_FIB_1	COL27A1	ITGA1_ITGB1	1	113224	0.0022828	105204	0.0736532	134476	-0.244489	142938	0.857906	47086	0.384	136414
118261	NK	COL3_5_6_aFIB_2	TGFB1	ITGB8	1	116722	0.00228262	105207	0.335115	92293	-0.18939	140211	0.798844	105092	0.555	140808
118262	COL4_FIB	Pod_1	VEGFA	SIRPA	1	131337	0.00228258	105208	0.0434496	139276	0.184952	119676	0.742338	148041	0.705	144485
118263	UNK_FIB_2	Undifferentiated_FIB	HSP90AA1	ERBB2	1	135251	0.00228256	105209	-0.0572388	153525	-0.416948	150511	0.783006	118994	0.825	148018
118264	Pod_1	Tubular_Doublet	NECTIN2	CD96	1	97180.1	0.00228256	105210	0.315911	95082	0.934676	76893	0.722484	158521	0	50194.5
118265	PT_4	COL3_5_6_aFIB_2	SEMA4D	ERBB2	1	127174	0.00228249	105211	0.0229898	142482	-1.06416	169598	0.813208	91523	0.13	127055
118266	COL4_aFIB_1	Prolif_FIB	IGFBP4	LRP6	1	121208	0.00228247	105212	0.0116389	144243	-0.0894768	135008	0.821748	83207	0.458	138370
118267	Macrophages	PT_4	APP	TSPAN12	1	140289	0.00228234	105214	-0.101097	158485	-0.393615	149507	0.786281	116225	1	172013
118268	Mesangial_Cell	Tubular_Doublet	TNC	ITGA2	1	101295	0.0022823	105216	0.217047	110384	0.873656	80198	0.718323	160481	0	50194.5
118269	Undifferentiated_FIB	COL3_5_6_aFIB_1	CNTN4	PTPRG	1	109909	0.00228229	105217	-0.0137726	147771	-0.192249	140356	0.904141	11345	0.719	144854
118270	Tubular_Doublet	SMC_Pericytes	NRG3	ERBB2_ERBB4	1	119542	0.00228227	105218	-0.108911	159280	-0.510745	154256	0.835497	69236	0.006	109718
118271	UNK_FIB_2	PT_1	FGF7	FGFR2	1	136472	0.00228227	105220	0.116175	127253	-0.392006	149443	0.679578	173634	0.126	126810
118272	COL3_5_6_aFIB_2	Monocyte_2	CALM1	CALCR	1	126596	0.00228211	105223	0.252368	104768	-0.092327	135159	0.690591	170617	0.027	117214
118273	Mesangial_Cell	UNK_FIB_2	COL18A1	ITGB5	1	114394	0.00228189	105230	0.0223032	142600	-0.336654	147079	0.870455	35561	0.584	141501
118274	PT_4	Macrophages	IRAK4	TLR4	1	89154.5	0.00228186	105231	0.532036	68299	1.65055	43547	0.653186	178501	0	50194.5
118275	TCells_2	BCells	THBS4	ITGA3_ITGB1	1	119935	0.00228178	105233	0.165034	118953	0.554581	97996	0.723449	158053	0.04	119438
118276	UNK_FIB_2	Monocyte_2	HSPG2	LRP2	1	118011	0.00228172	105235	0.0461069	138885	-0.779374	163004	0.885943	23074	0.996	159857
118277	Tubular_Doublet	PT_1	AGRN	DAG1	1	134983	0.00228145	105241	0.0496495	138342	-0.186495	140088	0.713615	162503	0.163	128742
118278	Tubular_Doublet	Tubular_Doublet	FGF9	FGFR1	1	126731	0.00228144	105242	0.137265	123681	0.628913	93750	0.677025	174257	0.395	136725
118279	COL3_5_6_aFIB_2	COL3_5_6_aFIB_2	SEMA5A	PLXNA1	1	138454	0.00228133	105246	0.0315288	141143	-0.40217	149880	0.76376	133991	0.999	162012
118280	SMC_Pericytes	Prolif_FIB	MTMR4	SMAD3	1	125710	0.0022813	105248	0.0138877	143919	-0.354954	147890	0.808723	95850	0.355	135642
118281	Tubular_Doublet	PT_4	LAMB1	ITGA3_ITGB1	1	107158	0.0022813	105249	0.103147	129557	0.240765	116427	0.863397	41910	0.633	142645
118282	COL3_5_6_aFIB_1	COL3_5_6_MYOF	WNT5A	LRP2	1	162478	0.00228127	105251	-0.568499	178832	-1.76478	177784	0.653105	178510	1	172013
118283	COL4_FIB	COL4_aFIB_1	CALM1	INSR	1	126964	0.00228127	105252	-0.150934	163269	-0.836807	164543	0.865777	39746	0.999	162012
118284	COL4_aFIB_1	NK	ARPC5	LRP2	1	140536	0.00228105	105257	-0.283435	171947	-0.892939	165952	0.817412	87511	1	172013
118285	Prolif_FIB	Monocyte_1	AGRN	LRP2	1	148510	0.00228099	105260	-0.565066	178797	-1.40779	174682	0.791313	111797	1	172013
118286	TCells_2	UNK_FIB_2	LMAN1	MCFD2	1	123634	0.00228071	105265	0.21639	110486	0.267507	114873	0.677788	174065	0.013	113480
118287	PT_4	TCells_1	CNTN4	PTPRG	1	119895	0.0022807	105266	-0.220958	168601	-0.230635	142233	0.904111	11363	1	172013
118288	COL3_5_6_aFIB_2	MYO_1	ADAM10	CADM1	1	110450	0.00228053	105270	0.149786	121572	-0.031645	131947	0.830233	74468	0.037	118992
118289	Prolif_FIB	COL4_FIB	APOE	ABCA1	1	123081	0.00228052	105271	0.129571	124961	-0.181786	139843	0.776846	123987	0.055	121344
118290	COL4_FIB	COL3_5_6_aFIB_2	TGS1	RXRA	1	126351	0.0022805	105273	0.112374	127955	-0.201133	140789	0.756987	138746	0.037	118992
118291	COL4_aFIB_1	Tubular_Doublet	HSP90AA1	ERBB2	1	135103	0.00228048	105277	-0.0905537	157393	-0.243888	142911	0.782928	119060	0.902	150875
118292	MYO_1	Mesangial_Cell	CALM1	INSR	1	129709	0.00228046	105278	-0.197691	167057	-0.831477	164431	0.865756	39765	1	172013
118293	PT_1	Monocyte_2	B2M	LILRB2	1	86496.5	0.00228044	105280	0.848238	42441	1.23353	61897	0.6833	172670	0	50194.5
118294	COL4_aFIB_1	Tubular_Doublet	IL1RAPL1	PTPRF	1	127608	0.0022803	105284	0.158686	120019	0.398889	107137	0.676525	174374	0.221	131226
118295	COL3_5_6_MYOF	COL3_5_6_MYOF	VEGFA	EPHB2	1	127212	0.00228022	105287	0.193489	114221	0.335528	110879	0.709207	164330	0.578	141345
118296	Macrophages	Prolif_FIB	HSP90B1	ERBB2	1	126012	0.00228022	105288	-0.078112	155986	-0.050205	132974	0.817889	87020	0.849	148790
118297	COL3_5_6_aFIB_2	PT_3	ADAM17	ERBB4	1	85229.9	0.00228014	105292	0.210755	111401	-0.185569	140036	0.891312	19226	0	50194.5
118298	PT_1	COL3_5_6_MYOF	ARF1	PLD2	1	127904	0.00228012	105293	0.162581	119322	0.259246	115334	0.602837	181277	0.033	118295
118299	COL3_5_6_aFIB_1	BCells	FARP2	PLXNA3	1	123814	0.00227979	105300	0.182411	115979	0.0287265	128581	0.742446	147987	0.054	121224
118300	UNK_FIB_1	MYO_1	CALM3	EGFR	1	135435	0.00227977	105301	0.0434449	139277	-0.36403	148282	0.763123	134481	0.878	149836
118301	Macrophages	COL4_aFIB_1	APP	VLDLR	1	132105	0.00227976	105302	0.0898819	131751	0.218858	117683	0.749395	143778	0.999	162012
118302	COL4_aFIB_1	PT_3	ALCAM	NRP1	1	114471	0.00227966	105305	0.011406	144283	-0.392032	149445	0.866355	39228	0.305	134094
118303	Monocyte_2	Pod_1	ALCAM	NRP1	1	113710	0.00227964	105307	-0.043781	151824	0.0971817	124689	0.866355	39230	0.809	147502
118304	Macrophages	Prolif_FIB	MTMR4	SMAD3	1	123890	0.0022796	105308	0.0137688	143933	-0.175831	139520	0.808665	95909	0.327	134781
118305	COL3_5_6_MYOF	UNK_FIB_2	SEMA3C	NRP2_PLXNA1	1	82668.1	0.00227956	105310	0.503175	71301	1.41431	53629	0.765167	132906	0	50194.5
118306	TCells_2	Macrophages	CALM1	INSR	1	128072	0.00227955	105311	-0.217326	168380	-0.525513	154863	0.865733	39792	1	172013
118307	COL4_FIB	MYO_1	FGF7	FGFR1	1	107693	0.00227954	105312	0.38913	84870	0.461719	103332	0.755192	139951	0.002	105001
118308	Tubular_Doublet	PT_4	VEGFA	EGFR	1	104194	0.00227944	105315	0.134548	124158	-0.0588983	133412	0.851807	53085	0.002	105001
118309	COL3_5_6_aFIB_2	COL4_aFIB_1	ADAM10	GPNMB	1	122509	0.00227944	105316	0.246334	105737	0.0662752	126472	0.746943	145284	0.185	129736
118310	COL3_5_6_aFIB_2	Mesangial_Cell	TGFB2	ACVR1B_TGFBR2	1	96075.1	0.0022794	105320	0.304742	96719	0.696354	89997	0.757887	138145	0	50194.5
118311	Mesangial_Cell	COL3_5_6_aFIB_2	CSF1	SIRPA	1	117288	0.00227929	105323	0.24155	106478	0.801706	84080	0.62286	180843	0.006	109718
118312	COL4_aFIB_1	COL3_5_6_aFIB_2	FN1	DPP4	1	103361	0.0022792	105326	0.357543	89118	-0.118025	136477	0.761461	135690	0	50194.5
118313	COL3_5_6_aFIB_2	COL4_FIB	CCN1	ITGB5	1	135392	0.00227919	105327	0.124819	125791	-0.289913	145069	0.695388	169199	0.231	131575
118314	PT_3	PT_3	PROS1	MERTK	1	120084	0.00227909	105331	0.0835363	132855	-0.347332	147564	0.708839	164475	0	50194.5
118315	SMC_Pericytes	COL4_FIB	NID1	ITGA3	1	125496	0.00227901	105332	0.0994338	130178	0.304313	112739	0.726925	156354	0.07	122879
118316	COL4_aFIB_1	COL3_5_6_MYOF	CXCL12	DPP4	1	130405	0.00227892	105334	0.0545453	137528	0.358964	109532	0.706141	165473	0.307	134159
118317	PT_4	Undifferentiated_FIB	COL19A1	ITGA2_ITGB1	1	118437	0.00227879	105336	0.0178694	143294	0.240721	116430	0.784874	117409	0.006	109718
118318	NK	COL3_5_6_aFIB_2	NUCB2	ERAP1	1	105888	0.00227877	105337	0.275764	101086	0.472867	102647	0.692142	170174	0	50194.5
118319	TCells_2	BCells	NRG1	ADGRL1	1	139562	0.00227875	105338	0.0782245	133734	-0.351078	147732	0.708281	164693	0.77	146316
118320	Monocyte_1	UNK_FIB_2	SIRPA	CD47	1	97848.9	0.00227868	105342	0.331277	92854.5	0.591786	95868.5	0.747453	144986	0	50194.5
118321	UNK_FIB_2	Monocyte_1	CD47	SIRPA	1	97848.9	0.00227868	105342	0.331277	92854.5	0.591786	95868.5	0.747453	144986	0	50194.5
118322	PT_4	Tubular_Doublet	HLA-A	ERBB2	1	123687	0.00227868	105343	0.0724656	134654	0.0656533	126508	0.78227	119616	0.251	132314
118323	MYO_1	Monocyte_2	COL4A3	ITGAV_ITGB8	1	120008	0.00227853	105351	0.0684381	135278	-0.491765	153466	0.844793	59983	0.758	145961
118324	COL3_5_6_aFIB_2	Macrophages	TGFB2	ENG	1	88352.9	0.00227846	105352	0.48532	73296	1.54127	48021	0.707673	164901	0	50194.5
118325	COL3_5_6_aFIB_2	BCells	CCN1	ITGAV	1	129887	0.00227845	105353	0.174404	117350	-0.00197444	130346	0.704548	166082	0.198	130302
118326	Undifferentiated_FIB	COL3_5_6_aFIB_1	PLG	ITGB1	1	132633	0.00227837	105358	0.0149302	143741	-0.476332	152880	0.796506	107208	0.956	153979
118327	COL3_5_6_aFIB_1	Tubular_Doublet	THBS1	SDC4	1	144295	0.0022782	105365	-0.0883171	157129	-0.294746	145298	0.719301	160049	0.951	153633
118328	COL4_FIB	Tubular_Doublet	NECTIN2	CD96	1	99673.9	0.00227809	105369	0.315303	95173	0.714746	88999	0.722288	158634	0	50194.5
118329	COL3_5_6_aFIB_2	PT_1	LRIG2	EGFR	1	113001	0.00227809	105370	0.0977461	130435	-0.568632	156481	0.851754	53136	0.041	119584
118330	PT_3	PT_4	LAMB1	ITGA1	1	93486.9	0.00227804	105371	0.10826	128677	-0.497803	153726	0.877744	29466	0	50194.5
118331	PT_1	Macrophages	F13A1	ITGA9	1	91937.3	0.00227802	105372	0.329052	93174	1.13057	66918	0.748964	144028	0	50194.5
118332	Tubular_Doublet	PT_1	CALM1	GRM5	1	144813	0.00227797	105373	-0.0284849	149776	-0.202192	140848	0.63569	180180	0.821	147888
118333	COL4_FIB	Macrophages	ADAM17	IL6R	1	112611	0.0022779	105375	0.0708207	134907	0.316058	112040	0.827935	76825	0.299	133910
118334	BCells	PT_1	RTN4	TNFRSF19	1	120621	0.00227789	105376	0.0830681	132945	-0.18996	140241	0.810683	94021	0.203	130523
118335	Prolif_FIB	PT_1	EFEMP2	PLSCR4	1	95988.5	0.00227785	105377	0.379561	86149	0.965579	75276	0.712525	162946	0	50194.5
118336	BCells	Mesangial_Cell	SPP1	ITGAV_ITGB1	1	124162	0.00227769	105380	0.105835	129088	-0.125746	136897	0.78518	117130	0.251	132314
118337	Pod_1	COL3_5_6_aFIB_2	TGS1	RXRA	1	122997	0.00227755	105383	0.112096	127995	0.0336036	128293	0.756868	138834	0.016	114481
118338	Monocyte_1	Pod_1	TXLNA	STX3	1	140652	0.00227744	105385	-0.0175673	148279	-0.0969192	135394	0.730901	154346	0.996	159857
118339	BCells	UNK_FIB_2	SEMA4D	MET	1	129608	0.00227741	105386	-0.0506559	152713	-0.958349	167426	0.824148	80706	0.597	141808
118340	BCells	COL3_5_6_aFIB_1	CNTN4	PTPRG	1	111476	0.0022774	105387	-0.0143065	147840	-0.43473	151232	0.904049	11389	0.585	141530
118341	PT_1	COL3_5_6_aFIB_1	TCN2	LRP2	1	159748	0.0022772	105391	-0.692402	179806	-1.92658	178658	0.712743	162870	1	172013
118342	Pod_1	SMC_Pericytes	ADAM9	ITGA3	1	105884	0.00227716	105392	0.182863	115912	0.322008	111670	0.745343	146249	0	50194.5
118343	MYO_1	PT_1	TGFB3	ACVR1B_TGFBR2	1	92749.1	0.00227714	105393	0.32753	93395	1.27764	59836	0.729774	154927	0	50194.5
118344	Prolif_FIB	COL4_aFIB_1	VEGFA	ITGAV	1	105996	0.0022771	105395	0.242108	106391	-0.118666	136518	0.829733	74981	0.003	106698
118345	Mesangial_Cell	COL4_aFIB_1	NECTIN3	CADM1	1	124816	0.00227701	105397	0.0453003	138984	0.354716	109742	0.757794	138200	0.236	131760
118346	Pod_1	Mesangial_Cell	VEGFA	EGFR	1	109392	0.002277	105398	0.0361704	140403	0.169034	120599	0.85174	53153	0.136	127407
118347	Tubular_Doublet	Tubular_Doublet	SEMA4D	PLXNB2	1	120967	0.00227695	105400	-0.056805	153483	-0.0711459	134052	0.838419	66257	0.747	145641
118348	UNK_FIB_1	BCells	THBS1	ITGA6	1	138949	0.00227689	105404	-0.126384	161021	-0.502577	153923	0.772634	127271	0.797	147124
118349	PT_1	COL4_aFIB_1	LAMA5	DAG1	1	132146	0.00227684	105406	0.0295302	141465	-0.582801	156960	0.775444	125102	0.237	131798
118350	COL4_FIB	TCells_1	TGFB3	TGFBR3	1	111873	0.00227683	105407	0.203233	112623	1.32636	57617	0.749564	143668	0.524	140050
118351	TCells_2	PT_4	APP	LRP6	1	105694	0.0022768	105408	0.0932201	131167	-0.161876	138767	0.878769	28614	0.091	124513
118352	PT_2	Undifferentiated_FIB	SLIT2	ROBO2	1	114294	0.00227679	105409	0.0684222	135281	0.707024	89426	0.806391	98046	0.66	143308
118353	NK	COL3_5_6_MYOF	GNAI2	EDNRA	1	92102.9	0.00227679	105410	0.453472	76929	1.36928	55658	0.684579	172323	0	50194.5
118354	PT_1	UNK_FIB_1	LAMA1	ITGA1	1	136892	0.00227668	105412	0.0387716	140006	-0.249279	143168	0.719512	159957	0.365	135916
118355	COL3_5_6_aFIB_1	COL3_5_6_aFIB_2	TNFSF10	TNFRSF10D	1	156001	0.00227662	105414	-0.113056	159708	-1.00444	168404	0.676126	174466	1	172013
118356	Prolif_FIB	COL4_FIB	THBS1	LRP5	1	141404	0.00227659	105415	-0.113965	159819	-0.772055	162803	0.772904	127070	0.923	151914
118357	PT_3	UNK_FIB_2	LAMB2	ITGA6_ITGB1	1	118720	0.00227654	105416	0.169565	118164	-0.432508	151132	0.813068	91655	0.133	127231
118358	Tubular_Doublet	COL3_5_6_aFIB_1	CNTN3	PTPRG	1	89466.9	0.00227652	105417	0.146052	122221	-0.0462194	132754	0.869074	36748	0	50194.5
118359	Prolif_FIB	BCells	CALM2	INSR	1	115053	0.00227648	105418	-0.018601	148432	-0.29212	145180	0.882247	25868	0.891	150368
118360	COL3_5_6_MYOF	Pod_1	VEGFC	ITGB1	1	103857	0.00227645	105419	0.309301	96047	1.11273	67808	0.742744	147816	0.001	102194
118361	PT_4	Undifferentiated_FIB	THBS1	ITGA6	1	137109	0.00227644	105420	-0.0388395	151183	-0.328409	146736	0.772617	127288	0.967	154918
118362	TCells_2	COL4_FIB	NRG3	EGFR	1	119222	0.00227635	105423	0.063401	136113	-0.548772	155740	0.833044	71656	0.132	127176
118363	COL3_5_6_aFIB_2	MYO_1	CALR	ITGA3	1	128799	0.00227626	105426	0.259636	103645	-0.710625	161019	0.704854	165984	0.004	107921
118364	Undifferentiated_FIB	NK	EGF	ERBB3	1	142729	0.00227626	105427	-0.141893	162435	-0.500399	153835	0.762046	135237	0.983	156710
118365	COL3_5_6_aFIB_2	COL4_FIB	CALM1	PDE1A	1	89858.5	0.00227622	105430	0.305819	96572	-0.196233	140551	0.848205	56545	0	50194.5
118366	TCells_1	BCells	CALM1	PTH2R	1	124234	0.00227612	105432	-0.267816	171240	-0.566246	156415	0.87672	30288	0.989	157792
118367	COL3_5_6_MYOF	COL4_FIB	COL27A1	ITGA11_ITGB1	1	98114.8	0.00227605	105434	0.471108	74900	0.402753	106914	0.838464	66215	0.409	137111
118368	PT_1	PT_2	TGFA	EGFR_ERBB2	1	149725	0.00227596	105436	-0.154736	163612	-0.194679	140475	0.701592	167091	1	172013
118369	Prolif_FIB	Pod_1	S100A4	ERBB3	1	138507	0.0022759	105439	0.109703	128407	0.39028	107648	0.648475	179028	1	172013
118370	UNK_FIB_2	UNK_FIB_1	IL16	KCNJ15	1	125218	0.00227576	105444	0.296823	97883	-0.860909	165168	0.805897	98521	0.994	159074
118371	TCells_2	UNK_FIB_2	ARF1	INSR	1	128462	0.00227569	105446	-0.08603	156867	-0.904201	166207	0.845722	59052	0.965	154738
118372	PT_4	MYO_1	CEACAM1	EGFR	1	150602	0.00227565	105447	-0.142273	162482	-0.845201	164749	0.722906	158321	0.999	162012
118373	COL3_5_6_aFIB_1	COL3_5_6_aFIB_2	PSEN1	NOTCH1	1	117808	0.00227561	105448	0.135471	123982	-0.329947	146801	0.79771	106113	0.003	106698
118374	COL3_5_6_aFIB_1	Macrophages	PLAU	IGF2R	1	121264	0.00227554	105450	0.162192	119383	0.603891	95145	0.776411	124333	0.999	162012
118375	SMC_Pericytes	UNK_FIB_2	FN1	IL17RC	1	97744.9	0.00227545	105454	0.366902	87900	0.720079	88710	0.726702	156466	0	50194.5
118376	Prolif_FIB	Tubular_Doublet	HSPG2	LRP2	1	120391	0.00227541	105456	-0.0537002	153101	-0.361725	148211	0.885803	23172	1	172013
118377	PT_3	Mesangial_Cell	APP	TNFRSF21	1	128071	0.00227521	105460	-0.0730607	155402	-0.461562	152281	0.832992	71709	0.973	155504
118378	PT_4	UNK_FIB_2	PLG	ITGB1	1	124231	0.00227515	105462	0.157287	120253	-0.619044	158188	0.796392	107328	0.189	129924
118379	TCells_1	UNK_FIB_2	CALM1	INSR	1	122771	0.00227502	105466	-0.126717	161046	-0.409875	150236	0.865617	39895	0.986	157210
118380	NK	Monocyte_1	BSG	SLC16A7	1	96265.1	0.00227499	105467	0.270002	102027	0.678567	90974	0.765479	132663	0	50194.5
118381	BCells	COL4_FIB	IL16	KCNJ15	1	121183	0.00227489	105471	0.356031	89317	-0.196285	140556	0.805867	98558	1	172013
118382	COL3_5_6_MYOF	UNK_FIB_2	CALM3	PDE1A	1	119935	0.00227474	105475	0.181633	116126	0.282466	114049	0.769833	129318	0.325	134708
118383	BCells	PT_1	ADAM10	NOTCH1	1	110029	0.00227455	105480	0.209118	111684	-0.0466245	132778	0.821385	83571	0.024	116634
118384	Monocyte_2	TCells_2	FARP2	PLXNA3	1	116722	0.00227441	105482	0.206739	112068	0.800635	84135	0.74222	148118	0.296	133809
118385	COL3_5_6_MYOF	TCells_1	AGRN	ITGB1	1	115458	0.00227438	105483	0.133466	124333	0.691668	90274	0.763661	134072	0.073	123130
118386	NK	TCells_2	LRPAP1	LDLR	1	125498	0.00227434	105486	0.247431	105556	0.380809	108260	0.663392	177005	0.22	131184
118387	Tubular_Doublet	SMC_Pericytes	VEGFA	ITGB3	1	144308	0.00227428	105487	-0.090309	157359	-0.556194	156048	0.739335	149735	0.94	152910
118388	TCells_2	UNK_FIB_1	CALM1	INSR	1	129021	0.00227425	105488	-0.218303	168438	-1.23485	172492	0.865598	39920	0.993	158766
118389	COL3_5_6_aFIB_1	Tubular_Doublet	TGFB3	ITGB1	1	95147.3	0.00227377	105497	0.481409	73753	1.51831	49017	0.746961	145276	0.001	102194
118390	COL3_5_6_MYOF	Tubular_Doublet	CCN1	ITGAV	1	124479	0.0022737	105499	0.21382	110886	0.442574	104492	0.704331	166157	0.346	135362
118391	COL3_5_6_aFIB_1	COL4_aFIB_1	TGS1	RXRA	1	128326	0.00227364	105501	0.0991423	130231	-0.246437	143021	0.75671	138945	0.083	123930
118392	PT_1	PT_1	LAMA5	BCAM	1	146850	0.00227362	105502	-0.039369	151242	-0.739042	161887	0.729051	155280	0.997	160340
118393	BCells	PT_2	PSAP	CELSR1	1	123836	0.00227362	105503	-0.119766	160403	0.0404241	127935	0.830959	73742	0.917	151596
118394	COL4_aFIB_1	UNK_FIB_2	TGFB2	TGFBR1_TGFBR2	1	95556.7	0.00227358	105504	0.377892	86412	0.522312	99815	0.761227	135858	0	50194.5
118395	UNK_FIB_1	COL3_5_6_aFIB_2	VEGFA	ITGB1	1	102456	0.00227357	105506	0.335958	92174	-0.236546	142535	0.840604	64142	0.004	107921
118396	COL3_5_6_MYOF	Mesangial_Cell	COL27A1	ITGA11_ITGB1	1	96939.3	0.00227349	105511	0.494875	72217	0.458404	103519	0.838388	66287	0.411	137162
118397	PT_1	Tubular_Doublet	KL	FGFR1	1	131094	0.00227339	105513	0.0138516	143925	-0.0444508	132651	0.756877	138830	0.319	134551
118398	Prolif_FIB	UNK_FIB_2	VEGFC	ITGA9	1	114037	0.00227336	105514	0.326864	93503	0.640025	93141	0.669512	175832	0.001	102194
118399	Monocyte_2	PT_4	HSP90AA1	ERBB2	1	134920	0.00227328	105515	-0.0379164	151045	-0.501439	153886	0.782659	119270	0.72	144886
118400	Undifferentiated_FIB	Monocyte_2	CDH1	CDH2	1	156804	0.00227316	105517	-0.22618	168942	-0.779454	163008	0.675766	174541	1	172013
118401	NK	COL3_5_6_MYOF	APP	RPSA	1	121353	0.00227314	105518	0.218719	110113	-0.224808	141960	0.800984	103125	0.761	146051
118402	Pod_1	Pod_1	COL27A1	ITGA2_ITGB1	1	121541	0.00227304	105521	0.0261235	141997	0.0156213	129332	0.834238	70515	0.997	160340
118403	COL3_5_6_aFIB_1	PT_3	TGFB2	ACVR1_TGFBR1_TGFBR2	1	94402.5	0.00227299	105522	0.30526	96644	0.849542	81518	0.7579	138134	0	50194.5
118404	COL3_5_6_MYOF	BCells	GNAI2	ADCY9	1	109635	0.00227282	105525	0.376751	86566	-0.0372249	132253	0.810748	93958	0.188	129874
118405	PT_4	Undifferentiated_FIB	CALM1	PDE1C	1	101328	0.00227267	105531	0.175836	117078	0.537179	98973	0.762628	134864	0	50194.5
118406	Prolif_FIB	COL4_FIB	PLAU	LRP2	1	152575	0.0022726	105534	-0.346359	174343	-0.923751	166639	0.748491	144346	1	172013
118407	UNK_FIB_1	Pod_1	LAMA5	ITGA6_ITGB1	1	133425	0.00227246	105539	-0.00808276	147047	-0.639866	158869	0.793858	109591	0.762	146080
118408	MYO_1	Mesangial_Cell	TGFB3	ACVR1_TGFBR2	1	105148	0.00227246	105540	0.319392	94593	1.43423	52718	0.745932	145902	0.129	126985
118409	Undifferentiated_FIB	Monocyte_2	LAMB1	ITGA9_ITGB1	1	94610.8	0.00227241	105542	0.329417	93116	0.517335	100102	0.869449	36422	0.438	137872
118410	COL3_5_6_aFIB_1	COL4_aFIB_1	COL27A1	ITGA11_ITGB1	1	105001	0.00227239	105543	0.452546	77046	-0.0669025	133825	0.838355	66327	0.617	142264
118411	Monocyte_1	PT_4	TXLNA	STX4	1	119845	0.00227231	105545	0.184917	115590	0.530439	99355	0.665895	176541	0.001	102194
118412	PT_3	COL4_aFIB_1	NUCB2	ERAP1	1	104796	0.00227231	105546	0.287896	99215	0.540579	98768	0.691839	170254	0	50194.5
118413	PT_3	COL3_5_6_aFIB_1	TG	LRP2	1	154787	0.0022723	105547	-0.586906	179010	-1.75202	177689	0.755587	139676	1	172013
118414	COL3_5_6_aFIB_1	Tubular_Doublet	ADAM17	ITGA5	1	80712.7	0.00227227	105550	0.511329	70414	1.75355	39523	0.758272	137882	0	50194.5
118415	Monocyte_2	UNK_FIB_1	TNFSF10	TNFRSF10B	1	143743	0.00227223	105554	-0.0430686	151730	-1.06632	169641	0.748686	144220	0.811	147570
118416	UNK_FIB_1	Macrophages	GRN	SORT1	1	114906	0.0022722	105556	0.252888	104692	0.85257	81344	0.711919	163203	0.042	119736
118417	Macrophages	COL4_aFIB_1	HLA-A	ERBB2	1	123740	0.00227219	105557	0.0567675	137174	0.0860602	125323	0.782027	119798	0.211	130850
118418	Tubular_Doublet	Macrophages	CD47	SIRPA	1	88932.9	0.002272	105562	0.325433	93683.5	1.49472	50080.5	0.747176	145144	0	50194.5
118419	Macrophages	Tubular_Doublet	SIRPA	CD47	1	88932.9	0.002272	105562	0.325433	93683.5	1.49472	50080.5	0.747176	145144	0	50194.5
118420	SMC_Pericytes	COL4_FIB	NGF	TRPV1	1	140312	0.00227191	105568	0.168645	118320	0.0808211	125632	0.6375	180029	1	172013
118421	Undifferentiated_FIB	COL3_5_6_aFIB_2	CDH1	IGF1R	1	141969	0.0022719	105570	-0.259313	170786	-0.891573	165923	0.80904	95551	1	172013
118422	SMC_Pericytes	UNK_FIB_2	NTN1	UNC5C	1	96192.5	0.00227181	105572	0.377154	86498	1.1114	67892	0.68993	170806	0	50194.5
118423	PT_1	UNK_FIB_1	APP	TNFRSF21	1	126949	0.00227179	105573	-0.0531922	153031	-0.675989	160000	0.832888	71818	0.699	144324
118424	UNK_FIB_2	MYO_1	LAMB1	ITGA3_ITGB1	1	111312	0.00227164	105576	0.123026	126065	-0.826989	164303	0.863146	42135	0.034	118482
118425	COL4_FIB	COL4_aFIB_1	NRXN3	NLGN1	1	128175	0.00227161	105578	-0.0755776	155706	-0.272998	144296	0.828555	76221.5	0.994	159074
118426	COL4_aFIB_1	COL4_FIB	NLGN1	NRXN3	1	128175	0.00227161	105578	-0.0755776	155706	-0.272998	144296	0.828555	76221.5	0.994	159074
118427	UNK_FIB_1	COL3_5_6_aFIB_2	HSP90AA1	EGFR	1	117070	0.00227146	105584	0.0643271	135950	-0.719819	161311	0.855061	49833	0.261	132674
118428	Mesangial_Cell	PT_2	ACTR2	LRP2	1	103974	0.00227143	105585	0.0670374	135494	0.00892237	129715	0.86698	38636	0.007	110442
118429	Mesangial_Cell	COL4_aFIB_1	HSP90AA1	ERBB2	1	138713	0.00227127	105588	-0.0791164	156095	-0.74975	162173	0.782584	119342	0.891	150368
118430	Pod_1	Mesangial_Cell	ADAM9	ITGA3	1	106460	0.00227123	105590	0.181792	116101	0.283723	113980	0.745095	146433	0	50194.5
118431	PT_2	COL4_FIB	SLIT2	PLXNA1	1	128359	0.00227121	105592	0.0478949	138628	0.328468	111286	0.770658	128712	0.988	157578
118432	PT_3	NK	NRG1	LGR4	1	130286	0.00227113	105593	-0.0592224	153764	-0.672711	159900	0.822094	82849	0.864	149326
118433	COL3_5_6_aFIB_1	COL3_5_6_aFIB_1	FARP2	PLXNA3	1	120277	0.00227111	105594	0.181369	116166	0.118412	123505	0.742081	148198	0.004	107921
118434	NK	PT_1	CALM2	GRM5	1	135613	0.00227105	105597	0.057513	137055	0.0495049	127447	0.669516	175831	0.246	132134
118435	TCells_1	COL4_FIB	APP	VLDLR	1	124908	0.00227092	105601	0.0956388	130792	0.837636	82161	0.74903	143977	0.999	162012
118436	Pod_1	SMC_Pericytes	SEMA4D	PLXNB2	1	116367	0.00227087	105602	-0.00319015	146364	0.0763431	125894	0.838238	66428	0.425	137546
118437	COL3_5_6_aFIB_1	Pod_1	YBX1	NOTCH1	1	110330	0.00227081	105606	0.141355	123010	0.194445	119115	0.732096	153725	0	50194.5
118438	PT_1	MYO_1	APOE	SDC2	1	129321	0.0022708	105607	0.0708255	134905	-0.110038	136082	0.750513	143026	0.129	126985
118439	TCells_1	UNK_FIB_1	APP	NCSTN	1	121998	0.00227075	105611	0.151621	121238	0.339342	110656	0.782934	119052	0.948	153432
118440	COL4_aFIB_1	SMC_Pericytes	COL24A1	ITGA2_ITGB1	1	92531.3	0.00227066	105615	0.338054	91864	1.21203	62937	0.735198	152046	0	50194.5
118441	Tubular_Doublet	COL4_aFIB_1	AGRN	DAG1	1	138626	0.00227065	105616	0.0485732	138524	-0.497259	153701	0.713131	162695	0.259	132596
118442	PT_3	MYO_1	NRG3	EGFR	1	131499	0.00227056	105620	-0.0975498	158105	-0.843823	164720	0.832867	71839	0.986	157210
118443	PT_1	PT_1	APOE	SDC2	1	112874	0.00227053	105621	0.0708064	134910	-0.00700872	130607	0.750502	143037	0	50194.5
118444	COL4_aFIB_1	UNK_FIB_1	GNAI2	ADCY7	1	80932.1	0.00227049	105622	0.870694	41073	1.05826	70550	0.759227	137221	0	50194.5
118445	SMC_Pericytes	Monocyte_1	TNC	ITGA5	1	80353.9	0.00227042	105624	0.578553	63539	2.38415	20676	0.715443	161736	0	50194.5
118446	COL3_5_6_aFIB_1	Mesangial_Cell	HSP90AA1	EGFR	1	106772	0.00227042	105625	0.0893118	131864	-0.0269895	131709	0.855032	49859	0.017	114804
118447	COL4_FIB	MYO_1	ETV5	ERBB2	1	154695	0.00227037	105626	-0.0978477	158136	-1.21325	172136	0.64802	179073	0.992	158505
118448	PT_3	MYO_1	BSG	SLC16A7	1	101291	0.00227036	105627	0.233152	107811	0.35016	110013	0.765296	132809	0	50194.5
118449	COL3_5_6_aFIB_1	PT_4	APOE	LRP6	1	132860	0.00227032	105628	0.0262608	141973	-0.911788	166369	0.767007	131514	0.036	118816
118450	SMC_Pericytes	Undifferentiated_FIB	NECTIN3	NECTIN2	1	124929	0.00227032	105629	0.0367424	140319	0.574503	96890	0.739484	149647	0.247	132162
118451	UNK_FIB_1	COL3_5_6_aFIB_2	VEGFA	EPHB2	1	136949	0.00227014	105631	0.103858	129436	-0.272648	144279	0.708749	164507	0.559	140892
118452	COL3_5_6_aFIB_2	SMC_Pericytes	HSP90B1	ERBB2	1	117464	0.00227013	105632	0.0834539	132877	-0.201568	140820	0.817559	87363	0.049	120628
118453	BCells	Monocyte_2	ACTR2	LRP2	1	128149	0.00227007	105634	-0.141007	162357	-0.745767	162074	0.866946	38666	1	172013
118454	Tubular_Doublet	SMC_Pericytes	TLN1	ITGB3	1	124018	0.00226998	105637	0.0733693	134527	0.13823	122317	0.770521	128791	0.165	128820
118455	Mesangial_Cell	UNK_FIB_2	LAMA2	RPSA	1	83882.1	0.00226988	105639	0.549092	66510	1.24591	61294	0.761356	135773	0	50194.5
118456	UNK_FIB_2	Undifferentiated_FIB	GPC3	IGF1R	1	131102	0.00226986	105640	-0.0681811	154854	-0.38964	149342	0.831055	73662	1	172013
118457	PT_1	Mesangial_Cell	CALM1	PTH2R	1	130253	0.00226981	105642	-0.361087	174791	-1.00405	168397	0.87657	30423	1	172013
118458	COL3_5_6_aFIB_2	PT_4	LAMB1	DAG1	1	111282	0.0022698	105643	0.0832811	132908	-0.26218	143795	0.855735	49146	0.096	124916
118459	Macrophages	COL4_aFIB_1	SLIT2	GPC1	1	123952	0.00226968	105646	0.152993	121001	1.04466	71262	0.717401	160871	0.998	160982
118460	PT_4	COL3_5_6_aFIB_2	LAMA5	DAG1	1	127314	0.0022696	105648	0.0661523	135636	-0.456125	152044	0.775167	125312	0.031	117932
118461	PT_1	Pod_1	ADAM17	MET	1	104425	0.00226958	105649	0.0768202	133971	-0.0524857	133078	0.805178	99231	0	50194.5
118462	Undifferentiated_FIB	UNK_FIB_1	GAS6	AXL	1	81778.1	0.00226932	105653	0.58481	62974	1.72634	40521	0.739634	149548	0	50194.5
118463	COL3_5_6_aFIB_1	PT_2	ADAM9	ITGA6	1	126951	0.00226923	105655	0.0252807	142121	0.257646	115426	0.776038	124633	0.79	146920
118464	COL3_5_6_aFIB_1	UNK_FIB_2	LAMB2	DAG1	1	103057	0.00226916	105656	0.256235	104153	-0.34018	147224	0.795509	108058	0	50194.5
118465	PT_1	Undifferentiated_FIB	CALM1	INSR	1	124727	0.00226912	105657	-0.188034	166377	-0.176257	139544	0.865466	40042	1	172013
118466	Mesangial_Cell	COL4_aFIB_1	ARPC5	LRP2	1	140308	0.00226904	105659	-0.2894	172208	-0.806327	163790	0.817017	87870	1	172013
118467	COL3_5_6_aFIB_1	Mesangial_Cell	LAMB1	ITGA6_ITGB1	1	117118	0.00226892	105661	0.0357689	140465	-0.498563	153766	0.868767	37010	0.846	148687
118468	COL3_5_6_aFIB_1	Prolif_FIB	GRN	SORT1	1	121843	0.00226892	105662	0.226474	108893	0.25657	115478	0.711771	163257	0.021	115926
118469	PT_3	MYO_1	ALCAM	NRP1	1	118691	0.00226887	105665	-0.0515246	152822	-0.292747	145204	0.86608	39489	0.889	150275
118470	Monocyte_1	PT_4	CALM1	PTH2R	1	101571	0.00226866	105672	0.0888617	131944	-0.0526153	133088	0.876543	30455	0.003	106698
118471	UNK_FIB_2	PT_4	LAMB2	ITGA6_ITGB1	1	114400	0.00226854	105678	0.145885	122251	-0.338433	147152	0.8128	91918	0.002	105001
118472	COL3_5_6_aFIB_1	COL4_aFIB_1	ARF1	INSR	1	129266	0.00226852	105680	-0.11323	159724	-0.665075	159659	0.845516	59257	0.999	162012
118473	PT_1	BCells	THBS1	PTPRJ	1	116122	0.0022684	105682	-0.0351492	150698	-0.0657755	133771	0.856584	48308	0.612	142150
118474	UNK_FIB_1	COL3_5_6_aFIB_2	BSG	SLC16A7	1	122361	0.0022684	105683	0.24164	106464	-0.532559	155125	0.765218	132873	0.009	111659
118475	COL4_aFIB_1	COL4_aFIB_1	COL27A1	ITGA11_ITGB1	1	103961	0.00226839	105684	0.452189	77081	0.0186101	129161	0.838235	66432	0.582	141447
118476	Tubular_Doublet	COL4_FIB	LAMB1	ITGA3_ITGB1	1	108456	0.00226827	105685	0.0772369	133900	0.020683	129033	0.863059	42228	0.227	131434
118477	Monocyte_2	UNK_FIB_1	ADAM10	NOTCH1	1	110368	0.00226826	105686	0.243657	106151	-0.268661	144093	0.821182	83758	0.01	112150
118478	Tubular_Doublet	PT_3	TFPI	SDC4	1	144309	0.00226825	105687	-0.0954785	157891	-0.715273	161172	0.76129	135814	0.998	160982
118479	SMC_Pericytes	Tubular_Doublet	FGF1	FGFR1	1	120543	0.00226818	105689	0.237376	107122	0.685951	90597	0.692416	170087	0.174	129222
118480	Mesangial_Cell	MYO_1	THBS1	SDC4	1	148613	0.00226798	105696	-0.110279	159427	-0.791573	163380	0.718846	160255	0.96	154306
118481	Tubular_Doublet	COL3_5_6_aFIB_1	ADAM17	ITGA5	1	81117.9	0.00226797	105697	0.569233	64465	1.56021	47216	0.758098	138017	0	50194.5
118482	MYO_1	NK	CALM1	KCNQ1	1	115559	0.00226787	105699	0.172019	117766	-0.0768935	134319	0.798356	105530	0.016	114481
118483	PT_1	BCells	NRG1	LGR4	1	131460	0.00226786	105700	-0.143003	162547	-0.523733	154796	0.821988	82953	0.911	151302
118484	BCells	Mesangial_Cell	TGFB1	ITGB8	1	109757	0.00226782	105701	0.328882	93201	0.447273	104221	0.798321	105566	0.526	140095
118485	PT_1	UNK_FIB_1	HMGB1	HAVCR2	1	127604	0.00226772	105704	0.0612095	136476	-0.545819	155622	0.791915	111296	0.167	128920
118486	UNK_FIB_2	Prolif_FIB	APP	TSPAN15	1	118870	0.00226765	105705	0.345412	90774	0.183705	119750	0.773805	126369	0.92	151754
118487	COL4_FIB	COL4_aFIB_1	LMAN1	MCFD2	1	118059	0.00226761	105708	0.213967	110863	0.567065	97301	0.677159	174228	0.001	102194
118488	PT_3	Tubular_Doublet	CDH1	IGF1R	1	139602	0.00226748	105709	-0.232784	169334	-0.865208	165264	0.808889	95691	0.999	162012
118489	Undifferentiated_FIB	COL4_aFIB_1	NRG1	ERBB2_ERBB4	1	102257	0.00226743	105712	-0.0476263	152326	-0.25669	143520	0.845251	59533	0	50194.5
118490	COL4_aFIB_1	UNK_FIB_2	YBX1	NOTCH1	1	129923	0.00226735	105714	0.155429	120572	-0.482345	153130	0.731947	153799	0.023	116402
118491	BCells	COL3_5_6_aFIB_2	VEGFA	ITGAV	1	111660	0.00226733	105715	0.20076	113027	-0.220878	141759	0.829429	75317	0.066	122480
118492	BCells	UNK_FIB_1	COL18A1	ITGB5	1	106035	0.00226721	105718	0.229169	108479	-0.405629	150043	0.870091	35879	0.192	130057
118493	BCells	PT_4	VEGFA	EGFR	1	109844	0.0022672	105719	0.133566	124322	-0.266206	143981	0.851467	53419	0.059	121776
118494	PT_1	TCells_1	CALM1	PDE1C	1	98852.9	0.00226719	105720	0.17124	117897	0.776059	85450	0.762409	135003	0	50194.5
118495	Macrophages	COL3_5_6_aFIB_1	HLA-B	KLRD1	1	95355.7	0.00226708	105722	0.248953	105315	0.892572	79168	0.760496	136379	0	50194.5
118496	PT_3	COL4_aFIB_1	CDH1	EGFR	1	138607	0.00226706	105723	-0.0577021	153580	-0.639041	158840	0.772778	127167	0.816	147725
118497	Pod_1	SMC_Pericytes	COL18A1	ITGB5	1	106395	0.00226687	105727	0.0427384	139394	0.147999	121740	0.870082	35893	0.174	129222
118498	Pod_1	UNK_FIB_2	ACTR2	ADRB2	1	95159.7	0.00226673	105729	0.517105	69815	1.01964	72478	0.659738	177582	0	50194.5
118499	Undifferentiated_FIB	MYO_1	PLG	IGF2R	1	131671	0.00226672	105730	-0.147809	162999	-0.962951	167544	0.842139	62634	0.995	159447
118500	MYO_1	PT_1	RGMA	BMPR1B	1	90195.7	0.00226672	105731	0.575373	63866	1.25208	61029	0.692172	170158	0	50194.5
118501	COL4_FIB	Mesangial_Cell	HSP90AA1	EGFR	1	107319	0.00226664	105733	0.0888751	131942	0.0329001	128332	0.854929	49959	0.049	120628
118502	COL3_5_6_aFIB_1	PT_3	CLEC11A	ITGB1	1	92334.1	0.00226661	105735	0.468284	75200	1.09189	68826	0.715504	161715	0	50194.5
118503	NK	COL3_5_6_aFIB_1	ADAM17	ITGA5	1	83309.5	0.00226652	105736	0.569058	64489	1.31635	58077	0.75804	138051	0	50194.5
118504	Monocyte_1	SMC_Pericytes	ARF1	CHRM3	1	133611	0.00226652	105737	0.0689421	135194	0.101014	124482	0.678859	173822	0.165	128820
118505	SMC_Pericytes	Tubular_Doublet	LAMA3	SDC2	1	128786	0.00226644	105741	0.135807	123929	0.535966	99051	0.660897	177409	0.435	137798
118506	UNK_FIB_2	COL3_5_6_aFIB_2	EDA	EDA2R	1	139843	0.00226642	105742	0.199915	113151	-0.269874	144158	0.629407	180561	0.974	155604
118507	NK	Prolif_FIB	CALM3	EGFR	1	127962	0.0022663	105745	0.046109	138884	0.221474	117541	0.762587	134891	0.637	142751
118508	Undifferentiated_FIB	Undifferentiated_FIB	GPC3	UNC5C	1	91546.5	0.00226625	105748	0.316025	95054	1.58111	46367	0.718585	160369	0	50194.5
118509	Undifferentiated_FIB	COL3_5_6_MYOF	CDH1	PTPRF	1	143739	0.00226623	105751	-0.0661674	154646	-0.151688	138225	0.679753	173592	0.776	146482
118510	Tubular_Doublet	PT_1	HMGB1	HAVCR2	1	129418	0.00226616	105755	-0.013681	147758	-0.0282197	131776	0.791858	111338	0.893	150462
118511	COL4_FIB	COL4_FIB	EGF	EGFR_ERBB2	1	117585	0.00226616	105757	0.0119179	144203	-0.654517	159326	0.845132	59649	0.037	118992
118512	MYO_1	PT_1	CALM1	KCNQ1	1	112624	0.00226615	105758	0.171803	117802	-0.0282314	131777	0.798294	105589	0.001	102194
118513	Undifferentiated_FIB	COL3_5_6_aFIB_2	EFNA5	EPHB2	1	106768	0.00226613	105759	0.237175	107156	0.977703	74627	0.748848	144105	0.001	102194
118514	Monocyte_1	SMC_Pericytes	SEMA4D	ERBB2	1	128294	0.00226599	105762	-0.0383075	151108	-0.414329	150409	0.812656	92040	0.612	142150
118515	MYO_1	COL3_5_6_aFIB_1	SEMA4B	DCBLD2	1	100360	0.00226597	105763	0.295025	98135	-0.0709118	134043	0.789182	113664	0	50194.5
118516	PT_2	UNK_FIB_2	AFDN	EPHB2	1	133291	0.00226596	105764	0.0210163	142800	0.363798	109235	0.760115	136641	1	172013
118517	Mesangial_Cell	COL3_5_6_aFIB_2	THBS1	ITGAV_ITGB3	1	126519	0.00226596	105765	0.0670741	135488	-0.615797	158082	0.787541	115150	0.032	118110
118518	NK	Undifferentiated_FIB	SEMA4D	PLXNB2	1	111524	0.00226591	105766	0.0792389	133577	0.0228629	128918	0.83809	66579	0.069	122778
118519	SMC_Pericytes	COL4_aFIB_1	ADAM9	ITGA6	1	127599	0.00226588	105767	0.00283594	145457	0.13735	122384	0.77591	124744	0.507	139642
118520	COL4_aFIB_1	Tubular_Doublet	CALM3	PDE1C	1	121115	0.00226588	105768	0.157954	120139	0.799495	84191	0.657631	177901	0.029	117576
118521	Mesangial_Cell	MYO_1	COL4A4	ITGA3_ITGB1	1	111639	0.00226582	105769	0.159331	119910	-0.366245	148377	0.822957	81945	0.001	102194
118522	SMC_Pericytes	COL4_FIB	CALM1	PDE1C	1	108975	0.00226576	105770	0.244283	106050	0.642313	93013	0.762352	135042	0.002	105001
118523	COL3_5_6_aFIB_2	Pod_1	TIMP3	MET	1	114417	0.00226576	105771	0.108566	128629	-0.0412457	132477	0.805906	98511	0.003	106698
118524	Tubular_Doublet	COL3_5_6_aFIB_2	HSP90AA1	ITGB3	1	142285	0.00226573	105772	-0.036681	150885	-0.804808	163753	0.744292	146921	0.691	144094
118525	COL4_FIB	TCells_2	CALM1	PDE1C	1	120739	0.00226558	105775	0.164967	118965	0.0485571	127507	0.762345	135046	0.023	116402
118526	COL4_FIB	BCells	LAMB1	ITGA6_ITGB1	1	107357	0.00226553	105777	0.0295365	141462	0.333185	111009	0.868681	37091	0.582	141447
118527	COL3_5_6_aFIB_1	Macrophages	LRP1B	PLAUR	1	106048	0.00226546	105779	0.429057	79868	1.60232	45454	0.689733	170868	0.153	128273
118528	Undifferentiated_FIB	COL3_5_6_aFIB_1	COL4A1	ITGAV_ITGB8	1	114259	0.00226535	105781	0.067333	135441	-0.0361085	132193	0.861623	43576	0.96	154306
118529	COL3_5_6_aFIB_1	Tubular_Doublet	JAG1	NOTCH1	1	100328	0.00226533	105782	0.24522	105905	0.487062	101827	0.758214	137931	0	50194.5
118530	PT_1	BCells	ARF1	CHRM3	1	138108	0.00226522	105785	0.0673446	135440	-0.2584	143589	0.678796	173844	0.239	131880
118531	PT_1	MYO_1	APP	LRP6	1	107381	0.00226517	105787	0.090814	131605	-0.442756	151538	0.878496	28821	0.038	119152
118532	PT_2	PT_2	NRG1	ERBB2_ERBB3	1	145406	0.00226508	105790	-0.254574	170520	-0.0648175	133729	0.747464	144980	1	172013
118533	Pod_1	Macrophages	LAMA5	ITGAV_ITGB8	1	123003	0.00226502	105792	-0.0370344	150937	0.043482	127782	0.799188	104780	0.108	125724
118534	COL3_5_6_MYOF	TCells_1	CALM3	INSR	1	136609	0.002265	105793	-0.283664	171957	0.117223	123576	0.793746	109704	1	172013
118535	Monocyte_2	COL3_5_6_aFIB_1	ITGB3BP	ITGB3	1	139157	0.00226491	105797	0.0488441	138467	-0.538452	155332	0.703563	166411	0.186	129779
118536	NK	TCells_2	IL16	KCNJ15	1	118628	0.0022649	105798	0.474113	74565	-0.223035	141863	0.805523	98903	1	172013
118537	Monocyte_2	COL3_5_6_aFIB_1	TCN2	LRP2	1	159938	0.00226485	105801	-0.693642	179813	-2.00028	178962	0.712186	163102	1	172013
118538	COL3_5_6_MYOF	Macrophages	CCN1	ITGAV	1	118827	0.00226464	105807	0.21311	110999	0.94007	76607	0.703915	166297	0.315	134426
118539	PT_4	COL3_5_6_aFIB_2	SEMA4D	PLXNB1	1	126015	0.00226456	105809	0.00910272	144599	-0.673232	159914	0.817541	87395	0.252	132360
118540	UNK_FIB_2	PT_3	NID1	ITGAV	1	98057.7	0.00226453	105810	0.253389	104591	-0.0515929	133033	0.807882	96660	0	50194.5
118541	UNK_FIB_1	UNK_FIB_2	LAMA5	DAG1	1	135321	0.0022645	105811	0.0401636	139786	-1.09345	170142	0.774971	125472	0.347	135392
118542	COL4_aFIB_1	Mesangial_Cell	CALM2	INSR	1	117393	0.0022645	105812	-0.0213153	148803	-0.320158	146374	0.881973	26120	0.996	159857
118543	SMC_Pericytes	SMC_Pericytes	RARRES2	CMKLR1	1	87248.7	0.00226443	105813	0.577557	63641	1.77916	38622	0.657113	177973	0	50194.5
118544	UNK_FIB_1	Undifferentiated_FIB	COL21A1	ITGA11_ITGB1	1	93580.1	0.00226441	105814	0.525332	69001	2.00527	30974	0.733018	153216	0.005	108896
118545	UNK_FIB_2	PT_3	GNAS	ADCY9	1	83572.1	0.00226439	105815	0.307595	96306	-0.108938	136024	0.877675	29521	0	50194.5
118546	TCells_1	PT_4	ALCAM	CHL1	1	142173	0.00226434	105818	-0.0637042	154343	-0.237664	142598	0.73915	149860	0.991	158245
118547	Tubular_Doublet	COL3_5_6_aFIB_2	AFDN	EPHB2	1	131004	0.00226431	105819	0.0204629	142883	0.30139	112912	0.760049	136696	0.983	156710
118548	Pod_1	NK	IGSF11	VSIR	1	129030	0.00226418	105821	0.163914	119107	0.266558	114924	0.70161	167088	0.452	138212
118549	Undifferentiated_FIB	COL3_5_6_MYOF	NID1	ITGB3	1	135918	0.00226404	105825	0.0277047	141756	-0.0405103	132429	0.710044	163967	0.354	135614
118550	Undifferentiated_FIB	NK	MAML2	NOTCH1	1	106852	0.00226366	105838	0.015439	143669	0.384195	108036	0.876093	30845	0.755	145870
118551	MYO_1	COL4_aFIB_1	GSTP1	EGFR	1	123723	0.00226364	105839	0.10371	129469	0.14349	122006	0.771982	127748	0.288	133552
118552	Tubular_Doublet	PT_4	LRPAP1	SORT1	1	123428	0.00226363	105840	0.083849	132815	0.195192	119071	0.76163	135566	0.082	123846
118553	Prolif_FIB	Tubular_Doublet	CALM2	INSR	1	113235	0.00226356	105843	-0.0214508	148822	0.0201486	129064	0.881951	26144	0.98	156302
118554	COL3_5_6_aFIB_1	PT_4	TNFSF10	TNFRSF10D	1	155540	0.00226348	105846	-0.114323	159854	-0.870724	165390	0.675492	174598	1	172013
118555	PT_1	COL3_5_6_aFIB_1	TLN1	ITGB3	1	125697	0.00226341	105847	0.0697843	135063	-0.420939	150674	0.770264	128980	0.004	107921
118556	UNK_FIB_2	PT_1	ADAM10	MET	1	125214	0.00226337	105852	-0.0180079	148353	-0.734774	161764	0.836473	68264	0.598	141836
118557	NK	Undifferentiated_FIB	SEMA4D	MET	1	120618	0.00226325	105855	0.0284171	141643	-0.224778	141959	0.823696	81208	0.254	132423
118558	Mesangial_Cell	COL4_FIB	EGF	LDLR	1	118469	0.00226321	105856	0.220191	109860	0.418167	105948	0.733879	152750	0.031	117932
118559	Mesangial_Cell	COL3_5_6_aFIB_1	NRG2	ERBB2_ERBB4	1	128109	0.00226318	105858	-0.0788046	156060	-0.398026	149690	0.787962	114777	0.015	114158
118560	PT_1	MYO_1	CALM1	INSR	1	129687	0.00226284	105867	-0.189584	166486	-0.809456	163885	0.865305	40184	1	172013
118561	PT_3	PT_2	CDH1	LRP5	1	153416	0.0022627	105871	-0.165641	164579	-0.455715	152021	0.683572	172595	1	172013
118562	COL3_5_6_aFIB_2	NK	AGRN	ITGB1	1	112512	0.00226261	105874	0.211339	111308	0.372083	108754	0.763192	134428	0.001	102194
118563	Pod_1	PT_1	CNTN3	PTPRG	1	95947.3	0.00226246	105877	0.0325336	140988	-0.302696	145626	0.868721	37051	0	50194.5
118564	Undifferentiated_FIB	PT_2	CDH1	PTPRM	1	133695	0.00226241	105879	-0.201334	167294	-0.110969	136128	0.817745	87160	1	172013
118565	TCells_1	PT_1	COL4A2	SDC1	1	150895	0.00226225	105882	-0.203443	167418	-0.427263	150898	0.72303	158266	1	172013
118566	MYO_1	Prolif_FIB	SORBS1	INSR	1	109293	0.00226218	105885	0.0759343	134120	-0.446356	151688	0.898082	14803	0.521	139970
118567	BCells	SMC_Pericytes	VEGFA	ITGB3	1	144599	0.00226207	105887	-0.0912916	157467	-0.763502	162536	0.738816	150043	0.795	147062
118568	SMC_Pericytes	TCells_1	TGFB2	TGFBR3	1	110934	0.00226204	105888	0.196803	113696	0.979057	74544	0.775597	124990	0.352	135554
118569	PT_4	PT_2	ADAM10	IL6R	1	90697.3	0.0022618	105897	0.066247	135620	0.301851	112882	0.855959	48893	0	50194.5
118570	COL3_5_6_MYOF	COL3_5_6_aFIB_1	COL4A1	ITGAV_ITGB8	1	98026.9	0.0022618	105898	0.0668145	135537	1.30295	58704	0.86153	43653	0.771	146342
118571	PT_2	COL4_aFIB_1	LAMB1	ITGA9_ITGB1	1	91089.4	0.00226178	105900	0.288671	99086	0.929147	77198	0.869183	36652	0.391	136611
118572	Macrophages	UNK_FIB_1	SEMA4D	CD72	1	142371	0.00226178	105901	-0.0188629	148465	0.136808	122418	0.712283	163059	1	172013
118573	PT_2	PT_1	HSP90AA1	ERBB2	1	135560	0.0022617	105903	-0.0565389	153452	0.0613296	126779	0.782225	119651	1	172013
118574	COL4_FIB	Macrophages	TGFB3	ITGB5	1	108244	0.00226162	105905	0.254229	104460	1.5234	48809	0.72237	158588	0.077	123459
118575	PT_3	UNK_FIB_2	RTN4	LINGO1	1	85971.9	0.00226159	105906	0.364053	88269	-0.382533	149037	0.869419	36453	0	50194.5
118576	COL4_FIB	Mesangial_Cell	LAMB1	DAG1	1	109486	0.00226153	105909	0.0716924	134772	0.0553157	127107	0.855509	49339	0.198	130302
118577	COL4_FIB	Macrophages	TGFB3	ACVR1_TGFBR1_TGFBR2	1	107151	0.00226145	105911	0.33981	91615	1.55763	47317	0.729383	155134	0.36	135780
118578	UNK_FIB_2	Mesangial_Cell	ARF1	INSR	1	132999	0.00226131	105916	-0.165227	164540	-0.780643	163052	0.845308	59474	1	172013
118579	Undifferentiated_FIB	COL4_aFIB_1	CDH1	CDH2	1	157932	0.00226119	105919	-0.226969	168984	-0.989828	168089	0.675188	174654	1	172013
118580	COL3_5_6_aFIB_2	Tubular_Doublet	HGF	SDC2	1	102328	0.00226118	105920	0.585336	62921	1.28112	59662	0.701268	167211	0.021	115926
118581	COL4_FIB	Mesangial_Cell	THBS1	PTPRJ	1	120612	0.0022611	105926	-0.034116	150557	-0.258975	143612	0.856386	48492	0.962	154472
118582	UNK_FIB_2	Mesangial_Cell	GPC3	LRP2	1	145108	0.00226107	105927	-0.400118	175941	-1.58445	176453	0.809422	95205	1	172013
118583	UNK_FIB_2	Prolif_FIB	HSP90B1	ERBB2	1	132689	0.00226106	105929	-0.0805572	156246	-0.905898	166231	0.81726	87640	0.806	147400
118584	UNK_FIB_2	UNK_FIB_1	PSAP	SORT1	1	103252	0.00226102	105931	0.33167	92781	-0.243682	142898	0.835075	69650	0.002	105001
118585	UNK_FIB_1	Tubular_Doublet	CDH1	IGF1R	1	143400	0.00226096	105933	-0.233215	169363	-1.33142	173784	0.808666	95908	1	172013
118586	PT_3	COL4_aFIB_1	CDH1	PTPRM	1	137482	0.0022609	105935	-0.168463	164822	-0.958352	167427	0.817695	87213	0.999	162012
118587	COL4_FIB	Macrophages	VEGFA	EPHB2	1	123465	0.00226071	105940	0.149512	121626	0.86551	80653	0.70832	164677	0.703	144429
118588	UNK_FIB_1	Pod_1	NRG3	EGFR	1	122843	0.00226063	105943	0.0318032	141096	-0.733564	161729	0.832562	72151	0.28	133294
118589	COL3_5_6_aFIB_1	Monocyte_2	LAMB2	ITGAV_ITGB8	1	122998	0.00226061	105944	0.148847	121731	-0.51272	154338	0.817736	87169	0.753	145806
118590	UNK_FIB_1	COL4_aFIB_1	CDH1	EGFR	1	140177	0.00226054	105945	-0.0581335	153637	-1.10526	170352	0.772525	127353	0.672	143597
118591	MYO_1	SMC_Pericytes	THBS4	ITGAV_ITGB3	1	131916	0.00226051	105947	0.0860102	132441	-0.181517	139828	0.706216	165438	0.021	115926
118592	BCells	COL3_5_6_aFIB_2	TGFB1	ITGB8	1	114126	0.00226031	105948	0.328339	93287	0.0847142	125413	0.798054	105819	0.529	140162
118593	Undifferentiated_FIB	COL4_aFIB_1	FARP2	PLXNA4	1	111133	0.00226011	105953	0.21488	110723	0.92818	77254	0.754151	140634	0.053	121102
118594	COL3_5_6_aFIB_2	MYO_1	GNAI2	IGF1R	1	124433	0.00226009	105954	-0.00128077	146075	-0.374228	148710	0.855427	49415	1	172013
118595	PT_2	PT_1	SEMA4D	ERBB2	1	134910	0.00226008	105955	-0.139345	162211	-0.228715	142140	0.812458	92233	1	172013
118596	UNK_FIB_2	Pod_1	APOE	SDC2	1	124880	0.00225997	105958	0.145179	122344	-0.164997	138939	0.750066	143315	0.014	113846
118597	PT_1	COL3_5_6_aFIB_2	WNT2B	FZD1_LRP5	1	123354	0.00225995	105959	0.0343849	140679	-0.186474	140085	0.639723	179853	0	50194.5
118598	Tubular_Doublet	NK	HSP90AA1	ERBB2	1	137669	0.00225994	105960	-0.0975973	158109	-0.532599	155126	0.782158	119707	0.867	149443
118599	COL4_FIB	Undifferentiated_FIB	THBS2	ITGA6	1	87558.5	0.00225988	105962	0.45111	77196	1.0435	71321	0.764915	133119	0	50194.5
118600	Prolif_FIB	COL3_5_6_aFIB_1	LGALS3	ENG	1	83772.1	0.00225981	105964	0.616217	60143	1.34503	56768	0.746112	145791	0	50194.5
118601	MYO_1	PT_1	COL21A1	ITGA1_ITGB1	1	90195.7	0.00225981	105965	0.458615	76334	0.830794	82535	0.761087	135950	0	50194.5
118602	COL4_FIB	Prolif_FIB	SPP1	ITGAV_ITGB1	1	123797	0.00225981	105966	0.146956	122071	-0.368079	148455	0.784514	117745	0.094	124750
118603	Monocyte_2	PT_1	PLG	PARD3	1	133977	0.00225977	105967	-0.177316	165522	-1.34092	173882	0.852408	52500	1	172013
118604	COL3_5_6_MYOF	BCells	C3	NRP1	1	99740.4	0.00225947	105981	0.441501	78324	0.607722	94955	0.824444	80418	0.482	139024
118605	UNK_FIB_1	COL3_5_6_aFIB_2	LAMB1	ITGAV_ITGB8	1	121624	0.00225939	105983	-0.0535691	153083	-0.717601	161233	0.872419	33912	0.955	153907
118606	COL3_5_6_aFIB_1	MYO_1	S100A4	EGFR	1	103066	0.00225935	105984	0.468014	75230	0.802441	84029	0.79121	111874	0.452	138212
118607	PT_1	COL4_FIB	NID1	ITGA3	1	128278	0.00225915	105988	0.0971625	130530	-0.0263238	131677	0.726056	156796	0.023	116402
118608	MYO_1	Prolif_FIB	NCAM1	FGFR1	1	90950.7	0.00225899	105991	0.581002	63309	1.74714	39753	0.759887	136805	0.005	108896
118609	PT_2	COL3_5_6_aFIB_2	TNFSF10	TNFRSF10D	1	151945	0.00225886	105995	-0.114181	159840	-0.340461	147235	0.675268	174643	1	172013
118610	Prolif_FIB	Macrophages	PROS1	AXL	1	111977	0.00225883	105996	0.265887	102661	1.24946	61149	0.694632	169453	0.049	120628
118611	PT_4	Macrophages	EFNA5	EPHB2	1	96547.1	0.00225876	105997	0.259364	103687	0.904336	78537	0.748542	144320	0	50194.5
118612	PT_2	PT_3	LAMB1	ITGA6_ITGB1	1	110592	0.00225848	106001	-0.0182184	148377	0.0423705	127834	0.868504	37260	0.286	133488
118613	Undifferentiated_FIB	UNK_FIB_2	AFDN	EPHB2	1	133644	0.00225847	106002	0.0200607	142942	0.172584	120416	0.759813	136849	0.999	162012
118614	BCells	COL4_aFIB_1	NRG3	ERBB2_ERBB4	1	123808	0.00225845	106003	-0.0399429	151330	-1.25376	172754	0.834775	69961	0.037	118992
118615	Undifferentiated_FIB	PT_4	ALCAM	CHL1	1	145976	0.00225841	106005	-0.0640418	154392	-0.345282	147470	0.738897	150000	1	172013
118616	PT_2	PT_3	APP	TSPAN12	1	138294	0.00225835	106007	-0.117689	160201	-0.113613	136277	0.785392	116973	1	172013
118617	Undifferentiated_FIB	Undifferentiated_FIB	NRG3	ERBB2_ERBB4	1	105315	0.00225832	106010	-0.104453	158837	-0.217118	141564	0.834771	69968	0	50194.5
118618	UNK_FIB_2	SMC_Pericytes	NECTIN3	NECTIN2	1	127951	0.00225824	106011	0.0678232	135373	0.207191	118360	0.73897	149954	0.192	130057
118619	TCells_2	COL4_aFIB_1	FAM3C	LAMP1	1	95727.9	0.00225804	106013	0.264834	102826	1.036	71691	0.742551	147915	0	50194.5
118620	COL3_5_6_aFIB_2	Monocyte_2	CLEC11A	ITGB1	1	105313	0.00225804	106014	0.515633	69971	1.06051	70415	0.715118	161869	0.033	118295
118621	Macrophages	Pod_1	EGF	ERBB3	1	144482	0.00225771	106019	-0.159698	164059	-0.51743	154516	0.761303	135804	0.999	162012
118622	MYO_1	Prolif_FIB	TGFB3	ACVR1B_TGFBR2	1	109269	0.00225767	106020	0.321204	94333	1.06829	70012	0.728927	155354	0.049	120628
118623	COL3_5_6_aFIB_2	BCells	GAS6	MERTK	1	103299	0.00225767	106021	0.391286	84591	1.02581	72184	0.751179	142602	0.008	111096
118624	COL3_5_6_aFIB_1	COL3_5_6_aFIB_1	HSPA4	TLR4	1	102098	0.00225765	106022	0.331777	92761	0.769389	85841	0.670399	175674	0	50194.5
118625	UNK_FIB_1	COL3_5_6_aFIB_2	CALM3	AR	1	137190	0.00225763	106024	0.12496	125758	-0.300619	145541	0.669274	175890	0.263	132736
118626	PT_4	NK	BMP7	PTPRK	1	155350	0.00225753	106028	-0.168502	164823	-0.913619	166410	0.700497	167477	1	172013
118627	COL4_aFIB_1	TCells_1	CALM3	KCNQ5	1	99163.3	0.00225742	106029	0.313417	95441	1.08624	69118	0.673508	175034	0	50194.5
118628	COL3_5_6_aFIB_2	Undifferentiated_FIB	ADAM9	ITGA3	1	117816	0.00225733	106031	0.179401	116504	0.221186	117559	0.744512	146792	0.001	102194
118629	COL4_FIB	Monocyte_2	TGS1	RXRA	1	128014	0.00225731	106033	0.109001	128550	-0.200982	140783	0.756046	139389	0.102	125318
118630	UNK_FIB_2	PT_1	NECTIN3	CADM1	1	129209	0.00225729	106034	0.0719557	134737	-0.163581	138857	0.756995	138736	0.141	127683
118631	PT_4	Mesangial_Cell	LRPAP1	LRP2	1	140675	0.00225729	106035	-0.521092	178267	-1.64445	176923	0.834603	70139	1	172013
118632	UNK_FIB_2	Undifferentiated_FIB	SDC2	PTPRJ	1	102675	0.00225701	106041	0.164563	119014	0.198764	118872	0.869003	36814	0.26	132634
118633	COL3_5_6_MYOF	UNK_FIB_1	TGFB2	ACVR1B_TGFBR2	1	109902	0.002257	106042	0.345611	90742	0.458155	103536	0.75698	138749	0.007	110442
118634	PT_1	Tubular_Doublet	TGFA	PTPRD	1	151939	0.00225698	106043	-0.309491	173039	-0.644577	159008	0.739553	149594	1	172013
118635	TCells_1	COL3_5_6_MYOF	PSEN1	NCSTN	1	119978	0.00225698	106044	0.186617	115333	0.690216	90357	0.729508	155071	0.274	133084
118636	COL3_5_6_MYOF	COL4_FIB	TGFB2	ACVR1B_TGFBR2	1	93776.7	0.00225697	106045	0.349003	90304	0.810342	83589	0.756979	138751	0	50194.5
118637	COL3_5_6_aFIB_2	NK	DCN	MET	1	95111.3	0.00225686	106048	0.538902	67540	-0.207086	141120	0.792645	110654	0	50194.5
118638	Prolif_FIB	COL3_5_6_MYOF	LAMB1	DAG1	1	111365	0.00225676	106050	0.0919658	131386	-0.201451	140815	0.855379	49479	0.171	129094
118639	UNK_FIB_1	PT_4	THBS1	ITGA3_ITGB1	1	120542	0.00225674	106051	0.181011	116218	-0.331636	146869	0.800273	103835	0.185	129736
118640	TCells_1	PT_3	EGF	ERBB4	1	104574	0.00225651	106059	0.0543044	137567	-0.0594941	133439	0.895372	16486	0.176	129316
118641	Undifferentiated_FIB	Tubular_Doublet	NID1	ITGA3	1	121386	0.00225647	106061	0.0959724	130732	0.648495	92655	0.725938	156853	0.049	120628
118642	PT_4	COL3_5_6_MYOF	CXCL12	ITGB3	1	135836	0.00225641	106062	0.09053	131650	-0.426014	150852	0.716383	161298	0.176	129316
118643	MYO_1	BCells	FARP2	PLXNA4	1	119768	0.0022564	106063	0.20447	112424	0.358412	109558	0.753998	140740	0.192	130057
118644	Pod_1	Monocyte_1	TNFSF10	RIPK1	1	127224	0.00225632	106067	-0.0185263	148420	-0.0644413	133700	0.800234	103873	0.69	144062
118645	UNK_FIB_1	PT_2	CDH1	LRP5	1	154395	0.00225619	106072	-0.166073	164613	-0.921931	166600	0.68326	172679	0.999	162012
118646	COL4_aFIB_1	UNK_FIB_1	LAMC1	ITGAV_ITGB8	1	107218	0.00225603	106077	0.197919	113505	-0.00629326	130571	0.854887	49997	0.366	135939
118647	BCells	Monocyte_2	CALM1	INSR	1	126479	0.002256	106078	-0.20656	167640	-0.640118	158878	0.865128	40353	0.995	159447
118648	TCells_2	COL3_5_6_aFIB_2	TGS1	RXRA	1	125327	0.00225598	106079	0.110066	128344	0.00690249	129825	0.755992	139416	0.071	122969
118649	UNK_FIB_1	Monocyte_2	LAMA5	ITGAV_ITGB8	1	138853	0.00225597	106081	-0.0672242	154765	-1.26599	172939	0.798866	105070	0.972	155412
118650	PT_4	TCells_2	BMP7	PTPRK	1	155836	0.00225587	106085	-0.1686	164832	-1.02052	168740	0.70042	167508	1	172013
118651	COL3_5_6_aFIB_1	MYO_1	GPI	AMFR	1	116918	0.00225587	106086	0.155509	120553	-0.254633	143404	0.798235	105650	0.005	108896
118652	PT_3	COL4_aFIB_1	COL4A3	ITGA2_ITGB1	1	99494.7	0.00225578	106087	0.123924	125936	-0.212503	141369	0.830823	73887	0	50194.5
118653	UNK_FIB_1	Tubular_Doublet	LRPAP1	LRP2	1	141143	0.00225571	106089	-0.538517	178476	-1.99669	178945	0.834555	70191	1	172013
118654	PT_3	Pod_1	CDH1	ITGA2_ITGB1	1	135561	0.00225571	106090	0.0617567	136380	-0.192796	140376	0.715448	161735	0.278	133224
118655	Prolif_FIB	PT_3	LGALS1	ITGB1	1	81037.1	0.00225569	106091	0.723308	51293	1.1681	65067	0.765638	132540	0	50194.5
118656	UNK_FIB_2	NK	LAMB2	ITGA6_ITGB1	1	117078	0.00225566	106092	0.152848	121028	-0.11258	136229	0.812367	92307	0.185	129736
118657	BCells	Monocyte_1	EGF	LRP2	1	131711	0.00225564	106093	-0.433345	176758	-1.26431	172907	0.876169	30785	1	172013
118658	PT_1	PT_1	ARF1	INSR	1	93435.3	0.00225563	106094	0.169656	118152	-0.0528849	133093	0.845143	59643	0	50194.5
118659	TCells_2	COL4_FIB	CALM2	INSR	1	111645	0.0022556	106095	0.0458309	138919	-0.336008	147053	0.881768	26285	0.517	139874
118660	Monocyte_2	Macrophages	GRN	SORT1	1	111367	0.00225546	106099	0.250092	105137	1.02229	72358	0.71116	163522	0.006	109718
118661	COL3_5_6_aFIB_1	COL3_5_6_aFIB_1	IRAK4	TLR4	1	96547.5	0.00225544	106100	0.445403	77865	1.07042	69916	0.651865	178662	0	50194.5
118662	Pod_1	COL4_FIB	JAG1	NOTCH1	1	95497.7	0.00225529	106104	0.340363	91533	0.669562	91464	0.757807	138193	0	50194.5
118663	Pod_1	PT_1	COL18A1	PTPRS	1	104472	0.00225509	106105	0.0448378	139058	-0.154455	138375	0.874628	32125	0.003	106698
118664	Tubular_Doublet	MYO_1	NRG3	ERBB2_ERBB4	1	122711	0.00225508	106106	-0.113757	159791	-0.87303	165442	0.834672	70068	0.01	112150
118665	BCells	COL3_5_6_aFIB_1	TNFSF10	RIPK1	1	130965	0.00225507	106107	0.0110379	144326	-0.673917	159938	0.80019	103901	0.545	140553
118666	COL3_5_6_MYOF	UNK_FIB_1	JAG1	NOTCH1	1	123547	0.00225503	106109	0.232659	107899	-0.257186	143539	0.757796	138197	0.061	121990
118667	PT_1	COL3_5_6_MYOF	LAMB1	DAG1	1	111439	0.002255	106111	0.091521	131460	-0.292237	145187	0.85533	49523	0.096	124916
118668	COL3_5_6_aFIB_1	COL3_5_6_aFIB_2	TLN1	ITGB3	1	128268	0.002255	106112	0.104871	129248	-0.711423	161049	0.769935	129245	0.02	115685
118669	COL3_5_6_MYOF	Tubular_Doublet	SERPINE1	LRP1	1	90206.5	0.002255	106113	0.842597	42811	1.9571	32536	0.700784	167379	0.001	102194
118670	MYO_1	COL4_aFIB_1	HLA-A	ERBB2	1	130215	0.002255	106114	0.0549854	137450	-0.553857	155965	0.781379	120362	0.22	131184
118671	MYO_1	Macrophages	TGFB3	ACVR1_TGFBR2	1	103916	0.0022549	106116	0.322265	94156	1.6293	44434	0.745197	146366	0.158	128506
118672	SMC_Pericytes	PT_1	TNC	ITGA2	1	102228	0.00225489	106117	0.233768	107717	0.764458	86110	0.717099	161002	0	50194.5
118673	COL3_5_6_aFIB_1	Mesangial_Cell	COL27A1	ITGA2_ITGB1	1	116101	0.00225485	106118	0.11235	127963	-0.237575	142591	0.833682	71059	0.264	132774
118674	MYO_1	COL3_5_6_aFIB_2	SLC6A8	LIFR	1	159168	0.00225483	106120	-0.14339	162576	-1.41979	174823	0.633687	180309	1	172013
118675	Prolif_FIB	COL3_5_6_aFIB_1	ADAM17	ITGA5	1	96733.1	0.00225483	106121	0.567641	64648	1.02261	72347	0.757565	138356	0.001	102194
118676	SMC_Pericytes	Monocyte_1	VEGFA	SIRPA	1	130927	0.0022548	106122	0.0460517	138892	0.228387	117131	0.741165	148714	0.679	143774
118677	Monocyte_1	MYO_1	HLA-A	ERBB2	1	123665	0.00225478	106123	0.170416	118019	-0.41059	150262	0.781371	120372	0.078	123547
118678	TCells_1	Pod_1	FGF13	FGFR3	1	140942	0.00225474	106125	-0.121468	160568	-0.13279	137262	0.753796	140900	0.996	159857
118679	PT_4	Pod_1	APOE	SORL1	1	110097	0.00225465	106127	0.176981	116916	-0.00518999	130516	0.744602	146733	0	50194.5
118680	Pod_1	MYO_1	SEMA4D	ERBB2	1	133239	0.00225461	106128	-0.0540728	153141	-1.01178	168558	0.812273	92407	0.758	145961
118681	PT_1	PT_3	LRPAP1	SORT1	1	114272	0.00225454	106130	0.072988	134580	-0.280227	144624	0.761265	135831	0	50194.5
118682	UNK_FIB_1	COL4_aFIB_1	CDH1	PTPRM	1	137876	0.00225439	106133	-0.168894	164863	-1.42457	174880	0.81748	87451	0.978	156052
118683	Pod_1	Monocyte_2	TGS1	RXRA	1	125300	0.00225439	106135	0.108723	128604	0.0337539	128284	0.755927	139457	0.084	124020
118684	Monocyte_1	PT_2	TGFB1	ITGB8	1	110180	0.00225437	106137	0.249024	105295	0.78844	84785	0.797842	105996	0.846	148687
118685	COL4_aFIB_1	PT_2	CCN2	IGF2R	1	122716	0.00225422	106144	0.0527723	137832	0.725144	88416	0.794294	109175	1	172013
118686	PT_4	COL3_5_6_aFIB_2	SLIT2	ROBO2	1	122201	0.00225417	106146	0.0659688	135665	-0.124076	136799	0.805611	98815	0.289	133580
118687	COL4_aFIB_1	BCells	LGALS3BP	ITGB1	1	107916	0.00225396	106151	0.347673	90481	0.836886	82189	0.747693	144835	0.021	115926
118688	PT_1	COL3_5_6_aFIB_2	COL4A2	ITGAV_ITGB8	1	119736	0.00225396	106152	0.0338975	140762	-0.75516	162318	0.875156	31656	0.989	157792
118689	UNK_FIB_2	PT_4	EGF	ERBB3	1	145701	0.00225393	106153	-0.109782	159381	-1.25409	172756	0.761151	135911	0.96	154306
118690	Tubular_Doublet	COL3_5_6_MYOF	FARP2	PLXNA3	1	119059	0.00225393	106154	0.238445	106947	0.51956	99970	0.741354	148608	0.29	133616
118691	PT_4	UNK_FIB_1	FAM3C	LAMP1	1	122450	0.00225392	106155	0.21307	111008	0.0563137	127063	0.742376	148022	0.044	120004
118692	PT_3	COL3_5_6_aFIB_2	RTN4	TNFRSF19	1	121743	0.0022539	106156	0.0608356	136537	-0.338185	147141	0.809869	94779	0.085	124102
118693	COL3_5_6_aFIB_1	UNK_FIB_1	APOE	ABCA1	1	119462	0.0022538	106160	0.236514	107272	-0.272287	144268	0.775822	124804	0.017	114804
118694	BCells	Prolif_FIB	MTMR4	SMAD3	1	127901	0.00225379	106161	0.0119663	144196	-0.563166	156299	0.807783	96752	0.372	136096
118695	NK	UNK_FIB_1	YBX1	NOTCH1	1	130393	0.00225364	106163	0.151954	121179	-0.246897	143042	0.731351	154116	0.137	127467
118696	COL3_5_6_MYOF	Macrophages	ARF1	INSR	1	126816	0.0022536	106165	-0.1933	166753	0.0133811	129453	0.845084	59698	1	172013
118697	COL4_FIB	Monocyte_2	SPP1	PTGER4	1	133079	0.00225351	106169	0.216551	110456	-0.000175869	130245	0.65302	178522	0.522	140002
118698	Mesangial_Cell	COL3_5_6_aFIB_1	AGRN	ITGB1	1	103934	0.00225343	106170	0.220477	109828	0.200471	118767	0.762825	134709	0	50194.5
118699	PT_4	PT_1	PDGFB	ITGAV	1	127207	0.00225317	106177	0.0846254	132683	0.0899264	125105	0.706395	165371	0.003	106698
118700	Tubular_Doublet	PT_1	NRG3	ERBB2_ERBB4	1	118261	0.00225313	106179	-0.0895174	157262	-0.543641	155543	0.834612	70129	0.001	102194
118701	COL3_5_6_MYOF	Monocyte_2	TGFB2	ENG	1	90801.1	0.0022531	106180	0.546542	66741	1.15842	65565	0.706514	165325	0	50194.5
118702	PT_3	PT_1	LAMB2	ITGAV_ITGB8	1	105872	0.0022531	106181	0.0531112	137789	-0.35141	147751	0.817488	87444	0	50194.5
118703	PT_4	COL3_5_6_MYOF	VEGFA	ITGB3	1	147436	0.00225299	106183	-0.090463	157375	-1.16842	171450	0.738428	150258	0.923	151914
118704	Undifferentiated_FIB	COL4_aFIB_1	CDH1	ITGA2_ITGB1	1	131535	0.00225258	106193	0.0428189	139376	-0.0733281	134152	0.715307	161797	0.022	116159
118705	COL3_5_6_aFIB_2	COL4_FIB	APP	LRP6	1	105016	0.00225253	106198	0.103504	129498	-0.196997	140587	0.878197	29059	0.042	119736
118706	COL4_FIB	Mesangial_Cell	NRG1	ADGRL1	1	128821	0.00225248	106200	0.122172	126233	0.595877	95626	0.707082	165120	0.903	150924
118707	PT_1	PT_3	COL27A1	ITGA1_ITGB1	1	96062.7	0.00225246	106202	0.104632	129286	-0.328886	146754	0.857088	47877	0	50194.5
118708	Macrophages	Macrophages	ALCAM	NRP1	1	108098	0.00225238	106204	-0.0532517	153038	0.685772	90606	0.865657	39861	0.9	150782
118709	Macrophages	PT_3	APP	TNFRSF21	1	126317	0.00225238	106206	-0.0414492	151544	-0.298338	145460	0.83229	72443	0.977	155932
118710	Mesangial_Cell	COL4_FIB	NRG1	EGFR	1	116760	0.00225236	106207	0.051074	138100	-0.424264	150795	0.842646	62134	0.122	126565
118711	COL3_5_6_MYOF	COL3_5_6_aFIB_2	MDK	LRP2	1	155266	0.00225235	106208	-0.204351	167481	-0.559623	156172	0.676144	174456	1	172013
118712	MYO_1	Monocyte_1	CALM1	INSR	1	130084	0.0022523	106210	-0.204246	167476	-0.826206	164286	0.865033	40437	1	172013
118713	Tubular_Doublet	COL4_aFIB_1	GNAI2	UNC5B	1	99507.5	0.00225221	106211	0.323502	93956	1.09358	68748	0.65376	178428	0	50194.5
118714	COL3_5_6_MYOF	PT_2	CALM3	MYLK	1	124997	0.00225206	106215	0.0945535	130966	0.891957	79195	0.726368	156635	0.924	151974
118715	COL4_aFIB_1	COL3_5_6_MYOF	VEGFA	ITGB3	1	146298	0.00225201	106217	-0.0905693	157399	-1.01014	168519	0.738386	150279	0.857	149078
118716	NK	PT_2	NRG3	ERBB3	1	157211	0.00225199	106219	-0.2885	172171	-1.1034	170318	0.706497	165333	1	172013
118717	PT_4	Pod_1	LAMA1	ITGA9_ITGB1	1	113077	0.00225194	106221	0.124849	125780	0.236775	116662	0.70322	166529	0	50194.5
118718	MYO_1	BCells	ADAM9	ITGA6	1	123273	0.00225193	106222	-0.00909883	147186	0.574865	96875	0.775373	125164	0.56	140918
118719	PT_3	MYO_1	LAMB1	ITGA9_ITGB1	1	87602.5	0.00225166	106224	0.207865	111884	-0.0476834	132834	0.868928	36876	0	50194.5
118720	PT_4	Tubular_Doublet	SIRPA	CD47	1	93304.7	0.00225161	106226	0.322788	94072.5	1.06121	70366.5	0.746324	145664	0	50194.5
118721	Tubular_Doublet	PT_4	CD47	SIRPA	1	93304.7	0.00225161	106226	0.322788	94072.5	1.06121	70366.5	0.746324	145664	0	50194.5
118722	PT_4	PT_3	CALM1	MYLK	1	104674	0.00225159	106228	0.0944083	130986	-0.336531	147073	0.815937	88891	0	50194.5
118723	Undifferentiated_FIB	COL4_FIB	GAS6	MERTK	1	86463.9	0.00225144	106233	0.366182	88003	1.61146	45110	0.750921	142779	0	50194.5
118724	UNK_FIB_1	Prolif_FIB	SPP1	ITGAV_ITGB5	1	133550	0.00225132	106234	0.0425287	139421	-0.708862	160971	0.773364	126697	0.315	134426
118725	COL3_5_6_aFIB_1	Pod_1	HLA-A	ERBB2	1	124381	0.00225131	106235	0.0594135	136749	-0.374329	148718	0.781239	120485	0.006	109718
118726	PT_4	COL3_5_6_aFIB_2	COL4A5	ITGAV_ITGB8	1	126070	0.00225123	106236	0.114623	127548	-0.480794	153069	0.81027	94417	0.857	149078
118727	Undifferentiated_FIB	Prolif_FIB	NECTIN3	NECTIN2	1	123718	0.00225121	106237	0.0925496	131287	0.443825	104423	0.738669	150139	0.121	126505
118728	COL4_aFIB_1	BCells	PSAP	CELSR1	1	130982	0.00225119	106238	-0.104226	158812	-0.912867	166394	0.830261	74433	0.856	149035
118729	TCells_2	Monocyte_2	CALM1	PTH2R	1	131891	0.00225102	106245	-0.435197	176800	-1.316	173574	0.87612	30824	1	172013
118730	BCells	UNK_FIB_2	SPP1	ITGAV_ITGB5	1	135303	0.00225099	106247	-0.00290037	146314	-0.656351	159400	0.773351	126708	0.437	137844
118731	Prolif_FIB	COL3_5_6_aFIB_2	CALM1	RYR2	1	134119	0.00225092	106250	0.117003	127119	-0.218861	141656	0.706817	165224	0.199	130348
118732	COL4_aFIB_1	Mesangial_Cell	COL27A1	ITGA2_ITGB1	1	115778	0.00225088	106251	0.111993	128010	-0.152063	138250	0.83356	71179	0.341	135198
118733	COL4_aFIB_1	BCells	GAS6	MERTK	1	103298	0.00225085	106253	0.389852	84770	1.04991	71004	0.750896	142802	0.009	111659
118734	Macrophages	PT_3	SEMA4D	PLXNB1	1	135323	0.00225084	106256	-0.141588	162406	-0.360595	148154	0.817087	87784	1	172013
118735	Prolif_FIB	UNK_FIB_2	VEGFA	EGFR	1	107296	0.00225083	106257	0.172738	117634	-0.348562	147635	0.851009	53858	0.008	111096
118736	UNK_FIB_1	PT_2	MIF	EGFR	1	145835	0.00225078	106258	-0.0489331	152495	-0.0289132	131811	0.703034	166598	1	172013
118737	UNK_FIB_2	COL4_FIB	ARPC5	LDLR	1	103422	0.00225072	106259	0.371981	87219	0.64035	93131	0.633739	180306	0	50194.5
118738	UNK_FIB_1	NK	HSPA8	LRP2	1	140680	0.00225068	106261	-0.39033	175673	-1.1141	170501	0.825885	78954	1	172013
118739	PT_4	Tubular_Doublet	ADAM28	ITGA4	1	87818.7	0.00225065	106263	0.589071	62583	1.339	57028	0.712346	163025	0	50194.5
118740	COL3_5_6_MYOF	Monocyte_2	LRPAP1	LRP2	1	140397	0.00225053	106267	-0.53207	178392	-1.43196	174953	0.834396	70360	1	172013
118741	Tubular_Doublet	SMC_Pericytes	AGRN	ITGB1	1	119055	0.00225052	106268	0.143821	122575	0.248737	115949	0.762708	134797	0.02	115685
118742	COL4_FIB	SMC_Pericytes	CNTN3	PTPRG	1	88588.9	0.00225049	106270	0.189647	114823	-0.0767956	134315	0.868418	37342	0	50194.5
118743	COL4_aFIB_1	MYO_1	COL4A3	ITGA3_ITGB1	1	114037	0.00225031	106273	0.123484	126004	-0.474574	152790	0.832653	72054	0.012	113066
118744	Prolif_FIB	Mesangial_Cell	LAMA5	BCAM	1	142939	0.00225025	106277	-0.0180814	148365	-0.674783	159964	0.728029	155791	0.698	144296
118745	COL3_5_6_aFIB_1	COL3_5_6_MYOF	BMP5	ACVR2A_BMPR1B	1	114018	0.00225024	106278	0.384583	85505	1.12304	67308	0.630025	180523	0.202	130478
118746	COL3_5_6_MYOF	PT_2	HSP90AA1	ERBB2	1	126377	0.00224993	106286	-0.0782791	156002	0.501999	100975	0.78178	120006	0.844	148614
118747	PT_1	PT_4	COL4A4	ITGA2_ITGB1	1	98965.5	0.00224987	106288	0.153105	120981	-0.0461597	132749	0.820345	84615	0	50194.5
118748	Undifferentiated_FIB	COL3_5_6_aFIB_2	APP	RPSA	1	119439	0.00224978	106290	0.114294	127616	0.0808958	125625	0.800159	103925	0.294	133740
118749	COL3_5_6_aFIB_1	PT_3	TGFB3	TGFBR1_TGFBR2	1	92282.9	0.00224966	106296	0.480963	73804	0.921824	77586	0.732428	153534	0	50194.5
118750	Monocyte_1	COL4_aFIB_1	EGF	ERBB4	1	96172.1	0.00224965	106297	0.166596	118680	-0.0435433	132603	0.89523	16583	0.003	106698
118751	PT_3	SMC_Pericytes	COL28A1	ITGA11_ITGB1	1	111354	0.00224958	106299	0.166403	118719	0.321587	111694	0.693226	169863	0	50194.5
118752	PT_3	Prolif_FIB	NRG3	ERBB2_ERBB4	1	126028	0.00224954	106301	-0.141913	162440	-0.753957	162288	0.834502	70247	0.166	128864
118753	COL3_5_6_aFIB_1	COL4_FIB	GRN	TNFRSF1B	1	96748.7	0.00224953	106302	0.488466	72947	0.903417	78589	0.670212	175711	0	50194.5
118754	PT_4	UNK_FIB_1	GPI	AMFR	1	119052	0.00224953	106303	0.154773	120697	-0.177763	139621	0.798008	105859	0.069	122778
118755	Tubular_Doublet	UNK_FIB_1	GAS6	AXL	1	85438.9	0.00224952	106306	0.582606	63162	1.32953	57462	0.738789	150070	0	50194.5
118756	COL4_FIB	COL3_5_6_aFIB_1	SPP1	ITGAV_ITGB1	1	120584	0.00224946	106308	0.139232	123373	-0.478479	152968	0.784126	118076	0.001	102194
118757	Tubular_Doublet	PT_3	MAML2	NOTCH1	1	105587	0.00224946	106310	0.0622569	136299	0.183751	119748	0.875751	31151	0.315	134426
118758	SMC_Pericytes	Mesangial_Cell	GAS6	AXL	1	83955.1	0.00224942	106311	0.521181	69378	1.64366	43819	0.738784	150073	0	50194.5
118759	UNK_FIB_1	Pod_1	CDH1	ITGA2_ITGB1	1	140246	0.00224921	106316	0.0613252	136452	-0.659012	159474	0.715155	161851	0.41	137139
118760	COL3_5_6_MYOF	PT_1	ADAM17	IL6R	1	96961.3	0.0022492	106317	0.17075	117957	-0.0429109	132574	0.82703	77764	0	50194.5
118761	UNK_FIB_1	TCells_2	F8	LRP2	1	154622	0.0022492	106319	-0.564403	178790	-2.385	180047	0.761098	135941	1	172013
118762	PT_4	COL3_5_6_MYOF	EDIL3	ITGB3	1	134554	0.00224912	106323	0.104085	129390	-0.348486	147626	0.71682	161108	0.154	128324
118763	COL4_aFIB_1	COL3_5_6_aFIB_1	APP	LRP10	1	116713	0.00224906	106325	0.131798	124609	-0.0644538	133703	0.802099	102096	0.025	116832
118764	PT_4	COL4_aFIB_1	LRIG1	MET	1	133585	0.00224903	106327	0.00491347	145151	-0.325768	146620	0.773682	126455	0.663	143374
118765	PT_1	Tubular_Doublet	LAMA5	DAG1	1	127431	0.00224902	106328	0.0267643	141899	0.0059311	129892	0.774372	125918	0.275	133117
118766	MYO_1	Mesangial_Cell	ANOS1	SDC2	1	110881	0.00224888	106331	0.413895	81700	0.981438	74431	0.685468	172066	0.043	119875
118767	COL3_5_6_MYOF	SMC_Pericytes	HSP90AA1	EGFR	1	107636	0.00224886	106332	0.0465533	138809	0.395529	107344	0.85444	50465	0.342	135231
118768	Prolif_FIB	UNK_FIB_1	SLIT2	APP	1	91875.1	0.00224885	106333	0.35581	89337	-0.0552612	133217	0.887959	21593	0.005	108896
118769	COL3_5_6_aFIB_1	UNK_FIB_1	GRN	SORT1	1	126521	0.0022488	106336	0.224199	109247	0.0340713	128260	0.710857	163640	0.099	125122
118770	Undifferentiated_FIB	PT_4	NRG3	ERBB2_ERBB4	1	107418	0.00224876	106337	-0.080931	156294	-0.504297	153988	0.834478	70274	0	50194.5
118771	NK	COL3_5_6_aFIB_1	CALM3	KCNQ1	1	126288	0.00224875	106339	0.146154	122197	0.176391	120171	0.702436	166804	0.021	115926
118772	BCells	SMC_Pericytes	SEMA4D	ERBB2	1	128094	0.00224868	106340	-0.042357	151641	-0.397117	149641	0.812072	92604	0.533	140245
118773	UNK_FIB_1	UNK_FIB_1	ANGPT1	ITGA5	1	101312	0.00224866	106342	0.585627	62891	1.11767	67587	0.717459	160847	0.005	108896
118774	PT_1	Tubular_Doublet	SEMA5A	MET	1	134184	0.00224865	106343	-0.124112	160815	-0.648138	159131	0.818254	86625	0.99	158005
118775	Undifferentiated_FIB	Prolif_FIB	SEMA3C	NRP2_PLXNA3	1	78257.9	0.00224852	106347	0.592824	62243	1.85591	35934	0.760224	136571	0	50194.5
118776	SMC_Pericytes	UNK_FIB_1	COL4A1	ITGAV_ITGB8	1	115681	0.00224852	106348	0.0699031	135038	-0.394012	149522	0.861178	43974	0.669	143525
118777	Undifferentiated_FIB	Prolif_FIB	HSP90AA1	ERBB2	1	135196	0.0022484	106351	-0.0944856	157802	-0.202474	140860	0.781722	120044	0.903	150924
118778	Mesangial_Cell	COL3_5_6_MYOF	CCN2	LRP6	1	134335	0.0022484	106352	0.0958068	130758	0.0399396	127964	0.714038	162303	0.698	144296
118779	COL3_5_6_MYOF	UNK_FIB_1	ARF1	INSR	1	130613	0.00224837	106355	-0.194278	166847	-0.695956	160578	0.844932	59840	0.995	159447
118780	Mesangial_Cell	Tubular_Doublet	ADAM10	TSPAN12	1	130806	0.00224836	106356	-0.0111271	147441	0.0956785	124773	0.761592	135588	0.517	139874
118781	PT_3	TCells_2	CALM1	PTH2R	1	131727	0.0022482	106358	-0.376508	175314	-1.35742	174062	0.876052	30890	1	172013
118782	COL3_5_6_aFIB_2	PT_4	TIMP1	CD63	1	93651.5	0.00224816	106360	0.537128	67752	1.10517	68170	0.669845	175781	0	50194.5
118783	MYO_1	PT_1	ADAM10	IL6R	1	110113	0.00224812	106361	0.0941028	131032	-0.447912	151746	0.855585	49278	0.01	112150
118784	COL3_5_6_aFIB_1	Macrophages	YBX1	NOTCH1	1	119066	0.0022481	106362	0.139045	123402	0.476651	102426	0.731109	154245	0.005	108896
118785	PT_1	COL4_aFIB_1	EGF	ERBB4	1	86973.9	0.00224806	106363	0.166386	118720	-0.245576	142987	0.895196	16605	0	50194.5
118786	BCells	COL3_5_6_aFIB_2	SPP1	ITGA4_ITGB1	1	120451	0.00224792	106364	0.213757	110898	-0.243695	142900	0.770785	128615	0.013	113480
118787	UNK_FIB_2	Undifferentiated_FIB	F8	LRP1	1	97600.5	0.00224779	106367	0.312977	95509	0.644223	92904	0.750513	143028	0	50194.5
118788	UNK_FIB_2	PT_1	TLN1	ITGB3	1	122256	0.00224761	106370	0.169875	118115	-0.419044	150614	0.769644	129482	0.003	106698
118789	Pod_1	TCells_2	SEMA4D	PLXNB1	1	130305	0.00224753	106373	-0.0667693	154717	-0.530024	155034	0.816977	87899	0.809	147502
118790	COL3_5_6_aFIB_2	Mesangial_Cell	HSP90AA1	EGFR	1	107481	0.0022475	106374	0.086663	132325	0.0534237	127222	0.854403	50495	0.052	120988
118791	COL3_5_6_aFIB_1	SMC_Pericytes	CCN2	IGF2R	1	127585	0.0022474	106379	0.0530075	137808	0.121324	123336	0.794046	109419	0.998	160982
118792	Pod_1	BCells	NRG1	LGR4	1	129050	0.00224738	106380	-0.145742	162775	-0.213568	141418	0.821324	83607	0.906	151072
118793	PT_4	Monocyte_1	APOE	SCARB1	1	146268	0.00224724	106382	-0.0132175	147687	-0.586929	157121	0.660546	177476	0.634	142674
118794	Pod_1	PT_4	ACTR2	LRP2	1	107892	0.00224724	106383	0.0382268	140091	-0.285481	144869	0.866362	39224	0.005	108896
118795	PT_1	COL3_5_6_MYOF	NLGN1	NRXN3	1	98576.7	0.00224722	106384	0.155687	120532	-0.162324	138790	0.827787	76982.5	0	50194.5
118796	COL3_5_6_MYOF	PT_1	NRXN3	NLGN1	1	98576.7	0.00224722	106384	0.155687	120532	-0.162324	138790	0.827787	76982.5	0	50194.5
118797	COL4_aFIB_1	Mesangial_Cell	HSPG2	LRP2	1	125242	0.00224706	106391	-0.128522	161233	-0.777737	162956	0.885168	23618	1	172013
118798	PT_4	PT_3	LAMB2	ITGA6_ITGB1	1	101323	0.00224702	106392	0.149352	121658	-0.104225	135768	0.812074	92603	0	50194.5
118799	PT_3	Undifferentiated_FIB	SORBS1	INSR	1	120196	0.00224693	106394	-0.117123	160143	-0.344443	147436	0.897772	14993	1	172013
118800	Undifferentiated_FIB	PT_4	CNTN3	PTPRG	1	91308.7	0.00224693	106395	0.0543331	137561	0.0923125	124971	0.868327	37422	0	50194.5
118801	PT_3	PT_1	EGF	NRP1	1	91871.5	0.00224688	106396	0.11512	127456	-0.418589	150593	0.883676	24718	0	50194.5
118802	Tubular_Doublet	Tubular_Doublet	AGRN	LRP2	1	149385	0.00224684	106397	-0.585252	178994	-1.60491	176619	0.790065	112901	1	172013
118803	Pod_1	COL3_5_6_aFIB_2	VEGFA	ITGB3	1	147832	0.00224681	106398	-0.0927988	157630	-0.905646	166225	0.738162	150401	0.992	158505
118804	SMC_Pericytes	Macrophages	TGFB2	ACVR1_TGFBR1_TGFBR2	1	106301	0.00224676	106402	0.333381	92524	1.21033	63026	0.756834	138861	0.207	130693
118805	Mesangial_Cell	PT_4	TNC	ITGAV_ITGB6	1	88836.1	0.00224668	106403	0.367706	87793	1.11619	67652	0.766145	132138	0	50194.5
118806	SMC_Pericytes	UNK_FIB_1	CALM1	FAS	1	118124	0.00224667	106404	0.229611	108406	0.821851	82992	0.703503	166440	0.119	126378
118807	Mesangial_Cell	TCells_2	KL	FGFR1	1	137729	0.0022465	106406	-0.0634946	154312	-0.199741	140719	0.75578	139546	0.814	147662
118808	Monocyte_1	PT_2	TXLNA	STX3	1	137839	0.00224631	106409	-0.0201582	148637	0.399958	107085	0.729545	155053	1	172013
118809	UNK_FIB_2	Monocyte_2	HLA-A	LILRB2	1	106416	0.00224624	106411	0.817068	44429	0.632203	93563	0.657233	177957	0.006	109718
118810	UNK_FIB_1	UNK_FIB_2	ADAM17	MET	1	121550	0.00224621	106412	0.171852	117794	-0.535371	155225	0.804365	99998	0.154	128324
118811	UNK_FIB_2	Pod_1	LAMB1	DAG1	1	110763	0.00224598	106415	0.094233	131010	-0.203635	140929	0.855082	49807	0.107	125654
118812	COL4_aFIB_1	PT_3	COL21A1	ITGA1_ITGB1	1	92379.5	0.00224597	106416	0.417817	81193	0.736861	87745	0.760528	136349	0	50194.5
118813	UNK_FIB_1	Pod_1	NRG3	ERBB2_ERBB4	1	121242	0.00224594	106417	-0.0230389	149036	-0.935571	166914	0.834391	70365	0.013	113480
118814	COL4_FIB	UNK_FIB_2	NAMPT	INSR	1	124920	0.00224585	106418	-0.00834166	147085	-0.614914	158047	0.843647	61075	0.924	151974
118815	PT_2	PT_4	TNFSF10	TNFRSF10D	1	150853	0.00224582	106419	-0.115448	159965	-0.206743	141096	0.674633	174773	1	172013
118816	MYO_1	Prolif_FIB	BSG	SLC16A7	1	120482	0.00224572	106422	0.216926	110399	-0.173979	139405	0.764314	133562	0.011	112620
118817	Macrophages	PT_3	YBX1	NOTCH1	1	106488	0.00224572	106423	0.141835	122923	0.543541	98606	0.731005	154296	0	50194.5
118818	UNK_FIB_2	COL3_5_6_aFIB_2	MAML2	NOTCH1	1	105274	0.00224568	106424	0.135894	123909	-0.314879	146169	0.87566	31219	0.035	118650
118819	MYO_1	Pod_1	LRPAP1	SORT1	1	125435	0.00224562	106428	0.0834234	132883	0.0330852	128320	0.760904	136083	0.077	123459
118820	COL3_5_6_aFIB_1	PT_3	FGF13	FGFR4	1	145129	0.00224539	106432	-0.000214623	145932	-0.563251	156305	0.713208	162671	0.96	154306
118821	Prolif_FIB	MYO_1	LAMB1	ITGA3_ITGB1	1	110258	0.00224537	106435	0.116336	127226	-0.555693	156035	0.862458	42777	0.036	118816
118822	COL3_5_6_aFIB_2	Tubular_Doublet	NTN1	UNC5C	1	89673.9	0.00224528	106438	0.381716	85873	1.89329	34674	0.688672	171190	0	50194.5
118823	UNK_FIB_1	COL4_FIB	SPP1	ITGAV_ITGB1	1	124804	0.00224493	106445	0.156574	120388	-0.431166	151069	0.783955	118226	0.145	127892
118824	COL3_5_6_aFIB_1	COL3_5_6_aFIB_1	VEGFA	SIRPA	1	141884	0.00224491	106446	-0.0042096	146517	-0.587323	157132	0.740744	148954	0.891	150368
118825	Tubular_Doublet	PT_2	SEMA4D	ERBB2	1	126947	0.00224475	106451	-0.125267	160920	0.237569	116613	0.811938	92748	0.99	158005
118826	UNK_FIB_2	PT_3	SEMA4B	DCBLD2	1	123832	0.00224472	106452	0.118278	126919	-0.457046	152089	0.788398	114401	0.039	119298
118827	Undifferentiated_FIB	PT_1	HSP90B1	ERBB2	1	129297	0.00224455	106455	-0.0635507	154318	-0.0998478	135545	0.816712	88154	0.999	162012
118828	COL3_5_6_MYOF	Macrophages	VEGFC	ITGB1	1	103929	0.00224447	106457	0.305441	96620	1.32814	57541	0.74139	148587	0.007	110442
118829	UNK_FIB_1	Pod_1	TGFB1	ITGAV_ITGB6	1	89024.9	0.00224445	106458	0.400808	83302	1.00856	73054	0.766184	132116	0	50194.5
118830	TCells_2	UNK_FIB_1	MAML2	NOTCH1	1	82768.9	0.00224445	106459	0.348199	90411	-0.0995917	135529	0.87563	31251	0	50194.5
118831	PT_1	PT_1	COL4A3	ITGB3	1	145065	0.00224438	106461	-0.0461234	152125	-0.747936	162120	0.76554	132607	1	172013
118832	UNK_FIB_1	MYO_1	FGF7	NRP1	1	103145	0.00224436	106462	0.261776	103334	0.828179	82674	0.820878	84074	0.488	139182
118833	TCells_2	COL4_aFIB_1	EGF	ERBB4	1	98997.1	0.00224435	106463	0.165894	118810	-0.270246	144171	0.895119	16646	0.005	108896
118834	PT_2	Monocyte_2	APP	TNFRSF21	1	122581	0.00224433	106464	-0.084974	156744	0.185159	119652	0.83204	72663	0.987	157380
118835	BCells	Mesangial_Cell	GAS6	AXL	1	84616.5	0.00224422	106467	0.520211	69465	1.572	46759	0.738561	150197	0	50194.5
118836	COL3_5_6_MYOF	SMC_Pericytes	COL21A1	ITGA2_ITGB1	1	93086.5	0.00224395	106475	0.343496	91081	1.25396	60936	0.726162	156746	0	50194.5
118837	UNK_FIB_1	PT_4	CALM3	KCNQ5	1	121761	0.00224394	106476	0.316182	95031	0.054884	127141	0.672849	175156	0.002	105001
118838	COL4_aFIB_1	COL3_5_6_aFIB_1	SEMA5A	PLXNA1	1	140649	0.00224392	106477	0.0341786	140712	-0.380422	148952	0.762265	135093	1	172013
118839	PT_1	PT_4	APP	LRP6	1	92332.7	0.00224386	106478	0.0867585	132306	-0.254944	143429	0.877991	29256	0	50194.5
118840	COL4_FIB	COL3_5_6_aFIB_2	NRG1	GPC1	1	140079	0.00224385	106479	0.0795673	133524	0.0915874	125012	0.654413	178348	0.985	157032
118841	UNK_FIB_1	COL4_FIB	THBS1	ITGA3_ITGB1	1	121668	0.00224384	106480	0.155101	120642	-0.551718	155879	0.799814	104237	0.053	121102
118842	COL3_5_6_aFIB_2	MYO_1	ANOS1	SDC2	1	122226	0.00224384	106481	0.341166	91418	0.253682	115643	0.685226	172134	0.104	125452
118843	COL3_5_6_aFIB_1	COL4_aFIB_1	LRIG1	MET	1	132802	0.00224384	106483	0.00428537	145254	-0.241291	142769	0.77348	126604	0.643	142900
118844	PT_1	Undifferentiated_FIB	COL27A1	ITGA2_ITGB1	1	94145.1	0.00224366	106487	0.087848	132127	0.341246	110545	0.833337	71372	0	50194.5
118845	PT_1	MYO_1	LAMB1	ITGA3_ITGB1	1	97179.7	0.00224362	106489	0.115891	127323	-0.646479	159067	0.862412	42825	0	50194.5
118846	COL3_5_6_aFIB_2	PT_1	ANOS1	SDC2	1	105977	0.00224358	106491	0.341147	91420	0.356711	109641	0.685213	172139	0	50194.5
118847	PT_4	Prolif_FIB	LRPAP1	SORT1	1	130282	0.00224353	106492	0.0694836	135116	-0.297808	145436	0.76082	136144	0.152	128220
118848	COL3_5_6_MYOF	Undifferentiated_FIB	TGFB3	ITGB1	1	84047.3	0.00224343	106496	0.539391	67485	1.49652	50008	0.74569	146053	0	50194.5
118849	Macrophages	Monocyte_2	EFNA5	EPHB2	1	107011	0.00224341	106497	0.321393	94306	1.10995	67964	0.747899	144710	0.057	121578
118850	COL3_5_6_MYOF	Pod_1	APOE	SDC2	1	126150	0.00224334	106499	0.144279	122497	-0.193045	140389	0.749373	143791	0.029	117576
118851	UNK_FIB_2	COL4_aFIB_1	LAMB1	ITGA2_ITGB1	1	109128	0.0022433	106501	0.117362	127041	-0.365411	148341	0.860698	44458	0.039	119298
118852	PT_1	COL4_FIB	COL4A4	ITGAV_ITGB8	1	125949	0.00224322	106505	0.0129067	144064	-0.410873	150278	0.834112	70653	0.991	158245
118853	Undifferentiated_FIB	NK	CXCL12	ITGA5	1	85142.7	0.00224316	106507	0.463834	75712	1.95432	32608	0.717746	160692	0	50194.5
118854	UNK_FIB_1	TCells_1	F8	LRP2	1	154206	0.00224316	106508	-0.565293	178801	-1.73697	177588	0.760853	136118	1	172013
118855	Pod_1	Undifferentiated_FIB	SPP1	ITGA8_ITGB1	1	121000	0.00224311	106509	0.11959	126694	0.766969	85971	0.758864	137470	0.836	148355
118856	Prolif_FIB	PT_4	ADAM10	IL6R	1	116100	0.0022431	106511	0.0259919	142019	-0.311855	146043	0.855447	49396	0.388	136530
118857	UNK_FIB_1	BCells	ADAM10	CADM1	1	105796	0.00224308	106513	0.318204	94751	-0.157543	138529	0.829062	75708	0.013	113480
118858	UNK_FIB_1	SMC_Pericytes	LAMB1	DAG1	1	113710	0.00224299	106516	0.0382405	140089	-0.0191488	131281	0.855	49887	0.554	140778
118859	UNK_FIB_2	Undifferentiated_FIB	CNTN3	PTPRG	1	122194	0.00224299	106517	-0.123174	160723	-0.344901	147458	0.868227	37508	0.993	158766
118860	Tubular_Doublet	Tubular_Doublet	AGRN	DAG1	1	133459	0.00224291	106519	0.0458072	138922	0.0914739	125017	0.711872	163222	0.29	133616
118861	Monocyte_2	TCells_2	GNAI2	IGF1R	1	121175	0.00224279	106523	-0.0138032	147778	-0.26342	143854	0.854952	49929	0.989	157792
118862	PT_4	COL4_FIB	VEGFA	ITGAV	1	112507	0.00224261	106524	0.104892	129243	-0.0704888	134025	0.828653	76110	0.024	116634
118863	Mesangial_Cell	PT_2	ARF1	INSR	1	110246	0.00224258	106525	0.0362809	140384	0.252844	115706	0.844763	60008	0.16	128604
118864	Prolif_FIB	TCells_2	ARPC5	LRP2	1	142062	0.00224245	106529	-0.282024	171897	-1.15327	171197	0.816135	88673	1	172013
118865	COL3_5_6_aFIB_1	TCells_1	YBX1	NOTCH1	1	117121	0.00224242	106530	0.138468	123504	0.694564	90108	0.730861	154366	0.008	111096
118866	TCells_2	Mesangial_Cell	MTMR4	SMAD3	1	127118	0.0022424	106532	-0.0228166	149004	-0.229106	142161	0.807389	97088	0.555	140808
118867	PT_4	Monocyte_2	CALM1	CALCR	1	121194	0.00224237	106533	0.248252	105438	0.216542	117822	0.688711	171176	0.002	105001
118868	Undifferentiated_FIB	SMC_Pericytes	CDH1	PTPRM	1	136774	0.00224232	106538	-0.206973	167673	-0.401561	149848	0.817079	87796	1	172013
118869	PT_4	COL3_5_6_aFIB_2	GNAI2	CAV1	1	86481.7	0.00224227	106541	0.641734	57983	1.24168	61493	0.727245	156197	0	50194.5
118870	COL4_aFIB_1	UNK_FIB_1	APP	LRP6	1	109284	0.00224221	106544	0.0973127	130502	-0.434327	151217	0.877951	29295	0.166	128864
118871	SMC_Pericytes	COL4_FIB	SEMA5A	PLXNA1	1	138075	0.00224219	106545	-0.038429	151126	-0.162698	138808	0.762196	135130	0.993	158766
118872	UNK_FIB_1	MYO_1	THBS3	ITGA3_ITGB1	1	114610	0.00224215	106546	0.247796	105498	-0.318165	146297	0.79895	104989	0.006	109718
118873	Monocyte_2	MYO_1	RTN4	LINGO1	1	84248.3	0.00224187	106555	0.322701	94084	-0.0610485	133527	0.868921	36881	0	50194.5
118874	COL4_FIB	UNK_FIB_1	NECTIN3	NECTIN2	1	138635	0.00224175	106557	0.027958	141715	-0.622206	158300	0.738263	150348	0.378	136254
118875	BCells	COL3_5_6_aFIB_2	CALM1	MYLK	1	119722	0.00224174	106558	0.0694484	135128	-0.0537764	133133	0.815607	89213	0.32	134576
118876	COL3_5_6_aFIB_1	TCells_1	PLAU	IGF2R	1	122154	0.0022417	106560	0.157176	120271	0.756678	86550	0.775108	125376	1	172013
118877	COL4_FIB	UNK_FIB_1	LMAN1	MCFD2	1	122956	0.00224166	106562	0.211091	111339	0.463574	103216	0.6759	174513	0.038	119152
118878	PT_4	SMC_Pericytes	SLIT2	APP	1	103480	0.00224164	106563	0.0851157	132603	-0.097203	135409	0.887799	21725	0.053	121102
118879	COL4_aFIB_1	PT_1	TNFSF10	RIPK1	1	131769	0.00224161	106565	-0.0209924	148748	-0.521276	154686	0.799711	104312	0.707	144532
118880	PT_4	UNK_FIB_2	ADAM10	IL6R	1	116088	0.00224157	106566	0.0640604	136002	-0.578128	156808	0.855404	49447	0.232	131616
118881	COL3_5_6_aFIB_1	COL4_aFIB_1	SEMA6A	PLXNA2	1	117912	0.00224152	106569	0.209388	111635	-0.103234	135716	0.774368	125923	0.006	109718
118882	PT_2	COL4_aFIB_1	APP	GPC1	1	116319	0.00224133	106570	0.191266	114561	1.48609	50477	0.758154	137975	1	172013
118883	Undifferentiated_FIB	UNK_FIB_2	GNAS	ADRB2	1	86574.5	0.00224131	106571	0.54313	67072	1.53178	48462	0.718076	160573	0	50194.5
118884	COL3_5_6_aFIB_1	COL4_aFIB_1	LAMB1	ITGA3_ITGB1	1	106048	0.00224128	106572	0.102836	129607	-0.186208	140075	0.86235	42890	0.008	111096
118885	TCells_1	PT_4	HSP90AA1	ERBB2	1	133005	0.00224112	106574	-0.0400424	151349	-0.182519	139886	0.781445	120294	0.79	146920
118886	PT_3	COL4_aFIB_1	SORBS1	ITGB5	1	91214.3	0.0022411	106576	0.190557	114679	-0.103328	135719	0.855944	48903	0	50194.5
118887	Monocyte_2	COL4_aFIB_1	SEMA4D	PLXNB1	1	136026	0.00224104	106577	-0.17641	165461	-0.75892	162409	0.816761	88106	0.988	157578
118888	PT_1	Monocyte_1	LRPAP1	LRP2	1	140835	0.00224101	106579	-0.534192	178417	-1.5908	176504	0.834103	70663	1	172013
118889	Prolif_FIB	COL4_FIB	ACTR2	LDLR	1	95818.3	0.00224101	106580	0.381215	85928	0.97407	74812	0.715826	161577	0	50194.5
118890	Mesangial_Cell	UNK_FIB_2	HSP90AA1	EGFR	1	101899	0.00224089	106582	0.217904	110240	-0.181014	139798	0.854219	50681	0.001	102194
118891	COL4_aFIB_1	Prolif_FIB	HSP90B1	ERBB2	1	132638	0.00224077	106587	-0.0831473	156534	-0.753672	162276	0.816586	88274	0.869	149518
118892	PT_3	MYO_1	SORBS1	INSR	1	122027	0.00224072	106588	-0.118674	160299	-0.977642	167839	0.897644	15070	0.997	160340
118893	Tubular_Doublet	MYO_1	EGF	EGFR_ERBB2	1	108040	0.00224066	106589	0.108673	128618	-0.103479	135725	0.84439	60370	0.005	108896
118894	Pod_1	UNK_FIB_1	ADAM10	NOTCH1	1	108195	0.00224064	106590	0.236561	107262	-0.0807461	134536	0.820281	84668	0.004	107921
118895	PT_1	UNK_FIB_2	CALCB	PTH1R	1	162000	0.00224062	106593	-0.372353	175183	-2.22732	179663	0.665853	176549	1	172013
118896	UNK_FIB_2	COL4_aFIB_1	SLIT2	ROBO2	1	121602	0.00224062	106594	0.129488	124981	-0.11522	136346	0.805138	99283	0.555	140808
118897	PT_3	UNK_FIB_2	SEMA4D	MET	1	131910	0.00224056	106595	-0.0591672	153757	-1.11559	170518	0.822963	81938	0.784	146742
118898	COL3_5_6_aFIB_2	Pod_1	CALM2	AQP1	1	132342	0.00224054	106597	0.0617848	136375	-0.14764	138012	0.734691	152310	0.156	128414
118899	COL4_aFIB_1	PT_1	LRIG1	MET	1	131165	0.00224048	106601	0.0313209	141183	-0.462244	152309	0.773349	126715	0.169	129017
118900	PT_3	PT_3	LAMB2	ITGAV_ITGB8	1	107052	0.00224045	106603	0.0492238	138400	-0.460914	152258	0.817068	87805	0	50194.5
118901	PT_3	Prolif_FIB	EGF	EGFR_ERBB2	1	117467	0.00224041	106606	0.018143	143252	-0.505599	154051	0.844382	60381	0.072	123046
118902	COL4_aFIB_1	Prolif_FIB	HLA-A	ERBB2	1	129331	0.0022404	106607	0.046407	138838	-0.297889	145440	0.780824	120835	0.332	134935
118903	COL3_5_6_aFIB_1	COL3_5_6_aFIB_2	HSP90AA1	ITGB3	1	144570	0.00224032	106609	-0.0396574	151279	-1.10167	170291	0.743217	147546	0.797	147124
118904	COL3_5_6_aFIB_2	COL3_5_6_aFIB_2	TGFB2	TGFBR1_TGFBR2	1	93584.5	0.00224018	106612	0.399172	83522	0.682276	90782	0.75988	136812	0	50194.5
118905	UNK_FIB_1	COL3_5_6_MYOF	MAML2	NOTCH3	1	78017.9	0.00224015	106614	0.447507	77597	1.70073	41576	0.881083	26833	0.422	137470
118906	COL3_5_6_aFIB_2	COL4_FIB	LAMB2	DAG1	1	101215	0.00224013	106616	0.259868	103611	-0.120833	136624	0.79446	109030	0	50194.5
118907	Mesangial_Cell	UNK_FIB_1	LAMC1	ITGAV_ITGB8	1	108680	0.00224012	106617	0.194338	114076	-0.109798	136071	0.854448	50455	0.375	136180
118908	Macrophages	PT_1	TGFB1	ITGB3	1	99897.9	0.00224004	106622	0.290841	98771	0.862235	80828	0.712239	163074	0	50194.5
118909	Monocyte_1	PT_1	CALM1	INSR	1	91502.1	0.00224	106623	0.121154	126402	-0.0622016	133593	0.864713	40698	0	50194.5
118910	COL4_aFIB_1	PT_2	ACTR2	LRP2	1	109030	0.00223988	106624	0.0641846	135983	-0.339718	147199	0.866172	39418	0.021	115926
118911	Mesangial_Cell	COL3_5_6_aFIB_1	SLIT2	APP	1	88900.5	0.00223973	106628	0.157796	120173	-0.305553	145750	0.887757	21757	0	50194.5
118912	PT_1	Monocyte_1	THBS1	SCARB1	1	139703	0.00223956	106633	0.00708907	144851	-0.383676	149085	0.719408	160004	0.441	137944
118913	Monocyte_2	COL4_aFIB_1	FARP2	PLXNA4	1	115741	0.00223948	106634	0.212853	111050	0.7142	89029	0.753299	141219	0.209	130772
118914	COL3_5_6_aFIB_1	Macrophages	CCN2	IGF2R	1	124948	0.00223947	106635	0.0518138	137975	0.377503	108424	0.793757	109695	0.999	162012
118915	UNK_FIB_2	Macrophages	HLA-A	LILRB1	1	88930.1	0.00223943	106638	0.934367	37386	0.936685	76807	0.679625	173625	0	50194.5
118916	SMC_Pericytes	PT_3	EGF	NRP1	1	100506	0.0022393	106639	0.12578	125624	-0.250065	143213	0.883502	24862	0.001	102194
118917	Monocyte_1	PT_1	TGS1	RXRA	1	106423	0.00223926	106640	0.156175	120454	0.26616	114944	0.755305	139881	0	50194.5
118918	COL3_5_6_MYOF	Tubular_Doublet	ADAM17	MUC1	1	129714	0.00223922	106641	0.146883	122082	0.30244	112836	0.673956	174939	0.244	132071
118919	Mesangial_Cell	PT_3	TGS1	RXRA	1	124740	0.00223906	106643	0.0949213	130920	-0.0279535	131764	0.755297	139894	0.016	114481
118920	PT_4	Monocyte_2	B2M	LILRB1	1	89014.5	0.00223905	106645	0.68389	54466	1.12458	67218	0.703162	166549	0	50194.5
118921	COL3_5_6_aFIB_1	NK	TIMP3	MET	1	95238.1	0.00223894	106648	0.4354	79117	-0.200983	140784	0.804973	99447	0	50194.5
118922	COL4_aFIB_1	COL3_5_6_aFIB_1	CALM1	PDE1C	1	119291	0.00223891	106649	0.166865	118628	0.0667454	126454	0.761271	135827	0.005	108896
118923	COL3_5_6_MYOF	BCells	CALM3	ESR1	1	113954	0.00223891	106650	0.20549	112237	1.22259	62426	0.724327	157646	0.21	130813
118924	COL4_FIB	Monocyte_2	SPP1	ITGAV_ITGB5	1	133013	0.00223882	106655	0.0285784	141623	-0.571948	156617	0.772876	127088	0.274	133084
118925	Monocyte_2	Pod_1	PLG	PARD3	1	133864	0.0022388	106657	-0.18553	166192	-1.16444	171390	0.851821	53068	1	172013
118926	TCells_2	PT_2	NRG1	ERBB2_ERBB3	1	151226	0.00223877	106659	-0.256735	170617	-0.716437	161196	0.74636	145645	1	172013
118927	PT_1	TCells_2	ADAM9	ITGA6	1	132592	0.00223872	106662	0.0032011	145392	-0.306664	145800	0.77486	125560	0.503	139548
118928	PT_4	SMC_Pericytes	NECTIN3	NECTIN2	1	129340	0.00223872	106663	0.0647633	135874	0.0186948	129153	0.738132	150413	0.092	124596
118929	COL3_5_6_aFIB_1	Pod_1	TXLNA	STX3	1	146157	0.00223871	106664	-0.0223534	148946	-0.35677	147959	0.729211	155203	1	172013
118930	Tubular_Doublet	NK	CXCL12	ITGA5	1	84983.3	0.0022387	106666	0.46312	75793	1.99053	31463	0.717544	160800	0	50194.5
118931	COL3_5_6_aFIB_1	Pod_1	APP	TNFRSF21	1	98430.9	0.00223868	106667	0.141554	122972	-0.175092	139472	0.831864	72849	0	50194.5
118932	UNK_FIB_1	UNK_FIB_2	CALM3	PDE1C	1	136857	0.00223858	106671	0.19052	114689	-0.691753	160465	0.656265	178082	0.089	124378
118933	Tubular_Doublet	UNK_FIB_1	COL4A2	ITGB5	1	98385	0.00223857	106673	0.283428	99918	-0.0254972	131631	0.87405	32601	0.053	121102
118934	Undifferentiated_FIB	SMC_Pericytes	GAS6	AXL	1	78948.5	0.00223848	106676	0.577036	63701	2.25317	23852	0.738313	150319	0	50194.5
118935	Prolif_FIB	Tubular_Doublet	YBX1	NOTCH1	1	122265	0.00223844	106679	0.156287	120440	0.377853	108407	0.730686	154456	0.055	121344
118936	BCells	COL3_5_6_MYOF	VEGFA	ITGA9	1	116082	0.00223843	106680	0.303781	96845	-0.0305165	131888	0.786057	116395	0.16	128604
118937	PT_3	COL3_5_6_aFIB_2	PAM	DPP4	1	126587	0.00223841	106681	0.0300592	141376	-0.753288	162263	0.805658	98770	0.082	123846
118938	UNK_FIB_1	PT_2	HLA-A	ERBB2	1	120554	0.0022384	106682	0.0936496	131107	0.339669	110633	0.780747	120917	0.284	133430
118939	Pod_1	MYO_1	TIMP3	DDR1	1	135078	0.00223827	106684	0.0887652	131970	-0.106156	135865	0.655469	178188	0.068	122680
118940	MYO_1	PT_3	ANGPTL1	ITGA1_ITGB1	1	97882.1	0.00223822	106686	0.350378	90105	0.856302	81157	0.716455	161268	0	50194.5
118941	PT_2	Pod_1	VEGFA	EPHB2	1	125674	0.00223808	106691	0.0953637	130849	1.051	70949	0.707279	165052	0.966	154829
118942	Monocyte_2	PT_3	COL6A1	ITGA6	1	95627.3	0.00223802	106694	0.234045	107673	-0.132547	137247	0.828459	76328	0	50194.5
118943	Monocyte_1	UNK_FIB_2	HSPA4	TLR4	1	118656	0.00223799	106695	0.302229	97077	0.483739	102003	0.669432	175846	0.009	111659
118944	UNK_FIB_2	MYO_1	TGS1	RXRA	1	126400	0.00223797	106696	0.147348	121998	-0.103098	135709	0.755252	139915	0.141	127683
118945	COL3_5_6_aFIB_2	COL3_5_6_MYOF	CALM2	AQP1	1	137080	0.00223795	106697	0.0616323	136405	-0.524141	154816	0.734578	152372	0.338	135108
118946	COL3_5_6_aFIB_2	COL3_5_6_aFIB_2	SEMA3B	NRP1_PLXNA1	1	110602	0.00223792	106699	0.143187	122695	-0.451374	151874	0.779959	121545	0	50194.5
118947	MYO_1	PT_4	LIN7C	ABCA1	1	120574	0.00223786	106701	0.220768	109787	0.123599	123197	0.726665	156485	0.003	106698
118948	PT_2	COL4_aFIB_1	SEMA5A	PLXNA1	1	137652	0.00223783	106703	-0.0399928	151337	0.12755	122953	0.762019	135256	1	172013
118949	Monocyte_2	Monocyte_2	AFDN	EPHB2	1	130422	0.00223781	106704	0.107787	128757	0.190247	119386	0.758974	137406	0.996	159857
118950	PT_4	PT_1	NECTIN3	CADM1	1	115835	0.00223778	106707	0.0688958	135202	-0.352077	147780	0.756196	139292	0	50194.5
118951	COL4_FIB	PT_4	TGFB3	ITGB1	1	88603.5	0.00223776	106708	0.405035	82786	1.33682	57125	0.74545	146204	0	50194.5
118952	COL4_FIB	Prolif_FIB	NLGN1	NRXN3	1	127642	0.00223771	106710	-0.0643054	154418	-0.14264	137760	0.827484	77309.5	0.999	162012
118953	Prolif_FIB	COL4_FIB	NRXN3	NLGN1	1	127642	0.00223771	106710	-0.0643054	154418	-0.14264	137760	0.827484	77309.5	0.999	162012
118954	PT_3	COL3_5_6_aFIB_1	TGFA	ERBB4	1	146372	0.0022377	106711	-0.263773	171027	-0.867457	165312	0.785575	116799	1	172013
118955	Tubular_Doublet	COL3_5_6_aFIB_2	NRG3	EGFR	1	126498	0.00223736	106717	-0.0500756	152628	-0.527743	154945	0.831839	72871	0.736	145330
118956	COL3_5_6_aFIB_1	PT_2	ADAM17	IL6R	1	109899	0.00223733	106719	0.0909317	131579	0.369572	108902	0.826651	78121	0.086	124174
118957	TCells_2	BCells	PTPN6	EGFR	1	132347	0.00223725	106724	0.142765	122778	-0.337498	147112	0.758805	137517	0.812	147604
118958	COL3_5_6_aFIB_2	COL4_FIB	ADAM17	ERBB4	1	98463.2	0.00223723	106725	0.200144	113111	-0.0483693	132867	0.890388	19877	0.042	119736
118959	COL4_aFIB_1	Undifferentiated_FIB	COL21A1	ITGA2_ITGB1	1	90209.7	0.00223719	106728	0.401033	83275	1.40699	53953	0.725861	156898	0	50194.5
118960	Monocyte_1	Undifferentiated_FIB	CALM2	INSR	1	110340	0.00223699	106730	-0.0239252	149157	0.381908	108187	0.881335	26642	0.998	160982
118961	COL4_aFIB_1	UNK_FIB_1	LAMB2	ITGAV_ITGB8	1	126372	0.00223699	106731	0.0694706	135121	-0.563412	156314	0.816952	87922	0.752	145771
118962	PT_1	PT_1	TGS1	RXRA	1	108001	0.00223694	106733	0.156005	120480	0.132721	122652	0.755209	139944	0	50194.5
118963	Undifferentiated_FIB	Mesangial_Cell	APP	TNFRSF21	1	122051	0.00223689	106735	-0.0796805	156166	0.181425	119885	0.831807	72901	0.963	154569
118964	COL4_FIB	Prolif_FIB	FGF7	FGFR1	1	106102	0.00223675	106739	0.385288	85415	0.807777	83746	0.753436	141131	0.013	113480
118965	Undifferentiated_FIB	BCells	NRG1	ADGRL1	1	135300	0.0022367	106740	0.0748304	134266	0.198247	118897	0.706353	165389	0.909	151206
118966	COL4_FIB	COL3_5_6_aFIB_2	HSP90AA1	ITGB3	1	144079	0.00223659	106743	-0.0400941	151359	-1.04178	169161	0.743058	147632	0.742	145499
118967	PT_3	PT_1	CDH1	EGFR	1	145262	0.00223656	106745	-0.0629876	154237	-0.864461	165248	0.771587	128066	1	172013
118968	COL4_aFIB_1	Monocyte_1	CALM2	INSR	1	117327	0.00223654	106746	-0.02787	149680	-0.314888	146172	0.881325	26656	0.987	157380
118969	NK	COL3_5_6_aFIB_1	CALM3	INSR	1	144285	0.00223652	106749	-0.252786	170400	-0.731184	161659	0.792708	110604	1	172013
118970	PT_1	PT_1	COL19A1	ITGA1_ITGB1	1	108255	0.0022365	106750	0.0389556	139976	-0.453231	151945	0.81227	92411	0	50194.5
118971	Mesangial_Cell	COL4_FIB	COL4A3	ITGAV_ITGB8	1	124245	0.00223649	106751	-0.0244456	149216	-0.295048	145312	0.843568	61178	0.993	158766
118972	PT_4	Monocyte_1	TGFA	PTPRD	1	152834	0.00223646	106752	-0.238618	169661	-0.879996	165605	0.738673	150137	1	172013
118973	Prolif_FIB	TCells_1	ARPC5	LRP2	1	138726	0.00223643	106753	-0.282914	171930	-0.505235	154034	0.815933	88899	1	172013
118974	Monocyte_1	PT_1	EGF	EGFR_ERBB2	1	114297	0.00223642	106754	0.0227804	142515	-0.306554	145791	0.844265	60498	0.021	115926
118975	COL4_aFIB_1	BCells	NTN4	DCC	1	146500	0.00223632	106757	-0.117321	160160	-1.31812	173597	0.753834	140869	0.907	151116
118976	Tubular_Doublet	Mesangial_Cell	KNG1	SDC2	1	126243	0.00223624	106758	0.155398	120579	0.14659	121834	0.721215	159164	0.07	122879
118977	PT_3	PT_4	ARF1	CHRM3	1	121804	0.00223623	106759	0.0603607	136604	-0.210673	141285	0.677391	174180	0	50194.5
118978	NK	PT_4	LAMB1	ITGAV_ITGB8	1	107293	0.00223606	106767	0.0602551	136620	-0.24541	142983	0.871841	34408	0.02	115685
118979	NK	SMC_Pericytes	CALM3	INSR	1	142270	0.00223599	106769	-0.252898	170404	-0.442877	151542	0.792689	110624	1	172013
118980	COL3_5_6_aFIB_1	SMC_Pericytes	COL4A2	ITGB3	1	135694	0.00223597	106771	-0.101008	158470	-0.558126	156120	0.808431	96128	0.998	160982
118981	NK	SMC_Pericytes	COL4A4	ITGB3	1	140735	0.00223589	106774	-0.0578134	153602	-0.498118	153741	0.752116	141990	0.811	147570
118982	PT_2	COL3_5_6_aFIB_1	ALCAM	NRP1	1	88064.7	0.00223589	106775	0.0655206	135738	0.395489	107348	0.865229	40268	0	50194.5
118983	Monocyte_1	PT_3	TXLNA	STX4	1	111297	0.00223575	106779	0.181766	116106	0.408308	106533	0.664088	176871	0	50194.5
118984	Undifferentiated_FIB	Monocyte_1	THBS1	CD36	1	83025.7	0.00223567	106781	0.595522	61991	1.18764	64141	0.766318	132021	0	50194.5
118985	Monocyte_2	MYO_1	ADAM9	ITGA3	1	122682	0.00223556	106785	0.248771	105342	-0.448368	151764	0.743589	147328	0.001	102194
118986	PT_4	Mesangial_Cell	SLIT2	APP	1	104163	0.00223549	106789	0.0834952	132868	-0.244448	142936	0.887662	21820	0.023	116402
118987	Mesangial_Cell	Monocyte_2	TG	LRP2	1	155148	0.00223548	106790	-0.609923	179203	-1.65806	177043	0.754076	140693	1	172013
118988	COL3_5_6_aFIB_1	COL3_5_6_aFIB_2	CALM1	RYR2	1	131170	0.00223545	106791	0.11567	127366	-0.102927	135700	0.706102	165489	0.048	120504
118989	MYO_1	TCells_2	RGMA	BMPR2	1	99972.8	0.00223542	106793	0.471586	74853	1.35164	56436	0.7807	120952	0.556	140830
118990	MYO_1	Prolif_FIB	FARP2	PLXNA2	1	110433	0.00223537	106795	0.222636	109497	-0.0864323	134841	0.818019	86872	0.015	114158
118991	PT_3	COL3_5_6_MYOF	APOE	LRP6	1	138036	0.00223532	106796	-0.0489115	152492	-0.430988	151064	0.765616	132561	0.802	147264
118992	PT_3	PT_3	SDC2	PTPRJ	1	91396.7	0.00223529	106797	0.164952	118969	-0.260776	143717	0.868452	37306	0	50194.5
118993	NK	COL4_FIB	APP	VLDLR	1	132345	0.00223508	106801	0.0924366	131309	0.176441	120168	0.747532	144940	0.992	158505
118994	Undifferentiated_FIB	SMC_Pericytes	CDH1	PTPRF	1	145043	0.00223503	106806	-0.0689071	154936	-0.158695	138587	0.678242	173963	0.903	150924
118995	PT_3	Macrophages	ALCAM	NRP1	1	118295	0.00223502	106807	-0.0565048	153447	-0.10874	136013	0.865206	40289	0.967	154918
118996	Mesangial_Cell	PT_1	LAMA5	DAG1	1	130535	0.00223495	106808	0.0236367	142378	-0.252001	143292	0.773823	126354	0.297	133842
118997	NK	UNK_FIB_1	APP	NCSTN	1	129308	0.00223492	106810	0.148419	121796	-0.321853	146440	0.78158	120193	0.911	151302
118998	BCells	Undifferentiated_FIB	NRG1	LGR4	1	131010	0.0022349	106811	-0.134766	161795	-0.446968	151710	0.820915	84040	0.898	150696
118999	PT_1	PT_1	EGF	EGFR_ERBB2	1	102858	0.00223484	106812	0.0225701	142554	-0.508586	154184	0.844219	60543	0	50194.5
119000	Pod_1	COL4_aFIB_1	GSTP1	EGFR	1	120895	0.00223477	106815	0.100671	129981	0.418626	105922	0.77085	128569	0.277	133186
119001	COL3_5_6_aFIB_1	COL3_5_6_aFIB_2	MAML2	NOTCH1	1	102307	0.00223474	106816	0.131523	124662	-0.223882	141917	0.875393	31444	0.003	106698
119002	UNK_FIB_2	Undifferentiated_FIB	CALM2	INSR	1	115396	0.00223474	106817	-0.0243976	149212	-0.0689224	133927	0.881283	26683	0.997	160340
119003	PT_3	Prolif_FIB	COL4A3	ITGAV_ITGB8	1	125892	0.00223473	106818	-0.00503759	146625	-0.6556	159368	0.843517	61240	0.972	155412
119004	MYO_1	Tubular_Doublet	TFPI	SDC4	1	140584	0.00223465	106820	-0.105808	158961	-0.384198	149108	0.759931	136777	0.91	151254
119005	UNK_FIB_1	MYO_1	COL18A1	ITGA3	1	121038	0.00223462	106823	0.158419	120070	-0.929632	166786	0.814253	90521	0.052	120988
119006	COL3_5_6_aFIB_1	NK	HSP90AA1	ERBB2	1	140391	0.0022346	106824	-0.100574	158425	-0.82946	164377	0.781196	120521	0.921	151808
119007	UNK_FIB_1	TCells_2	CXCL12	DPP4	1	133939	0.00223441	106832	0.0497228	138329	0.0881505	125208	0.704091	166241	0.274	133084
119008	COL3_5_6_aFIB_1	Pod_1	TGFB2	ACVR1B_TGFBR2	1	92264.1	0.00223437	106833	0.297351	97816	1.12704	67095	0.756052	139382	0	50194.5
119009	UNK_FIB_1	UNK_FIB_1	BMP1	BMPR1B	1	114084	0.00223433	106834	0.334321	92403	0.147669	121763	0.766569	131845	0.029	117576
119010	Macrophages	PT_1	ADAM10	MET	1	120852	0.00223423	106835	-0.0216906	148856	-0.0867728	134861	0.835585	69146	0.708	144562
119011	BCells	Mesangial_Cell	CALM2	INSR	1	116828	0.00223422	106836	-0.0280104	149701	-0.314886	146171	0.881271	26695	0.965	154738
119012	UNK_FIB_1	Monocyte_2	GNAI2	C5AR1	1	116354	0.00223413	106837	0.231406	108129	0.862275	80827	0.702391	166822	0.038	119152
119013	COL3_5_6_aFIB_2	Tubular_Doublet	FGF7	FGFR1	1	84612.3	0.0022341	106839	0.61286	60448	1.18249	64375	0.753326	141205	0	50194.5
119014	COL4_aFIB_1	Pod_1	SEMA5A	MET	1	139687	0.00223394	106844	-0.188069	166379	-0.898037	166061	0.817766	87138	1	172013
119015	COL3_5_6_aFIB_1	PT_4	TXLNA	STX4	1	113007	0.00223367	106850	0.180131	116390	0.270589	114704	0.663985	176896	0	50194.5
119016	COL3_5_6_aFIB_1	Mesangial_Cell	ARF1	CHRM3	1	137961	0.00223366	106851	0.0701614	135002	-0.350563	147709	0.677265	174208	0.113	126036
119017	COL4_aFIB_1	UNK_FIB_2	ANGPTL2	TLR4	1	91231.7	0.00223361	106853	0.568072	64596	1.36245	55953	0.652647	178562	0	50194.5
119018	PT_1	Monocyte_1	SLIT2	APP	1	102534	0.00223358	106855	0.0835516	132853	0.0019216	130118	0.88762	21855	0.052	120988
119019	UNK_FIB_2	Monocyte_1	ARF1	INSR	1	133429	0.00223339	106859	-0.171781	165102	-0.775373	162896	0.844494	60277	1	172013
119020	Undifferentiated_FIB	Pod_1	NRG3	ERBB3	1	157142	0.00223331	106861	-0.295051	172452	-1.01935	168710	0.705633	165676	1	172013
119021	MYO_1	PT_1	GSTP1	EGFR	1	125724	0.00223318	106863	0.0984244	130333	-0.0819296	134591	0.770787	128612	0.152	128220
119022	SMC_Pericytes	PT_1	NECTIN3	NECTIN2	1	132370	0.0022331	106864	0.0334999	140829	-0.0313627	131935	0.737889	150534	0.234	131687
119023	Monocyte_2	Tubular_Doublet	TGFA	EGFR_ERBB2	1	150847	0.00223305	106866	-0.155061	163644	-0.264917	143929	0.699596	167782	1	172013
119024	TCells_2	Monocyte_2	TGS1	RXRA	1	126396	0.00223303	106867	0.106693	128929	0.00705281	129821	0.755047	140046	0.118	126318
119025	UNK_FIB_2	Macrophages	ADAM17	IL6R	1	113648	0.00223281	106873	0.0634146	136110	0.318031	111911	0.826506	78274	0.337	135073
119026	Monocyte_2	COL4_aFIB_1	HSP90B1	ERBB2	1	130496	0.00223277	106874	-0.0796719	156164	-0.439298	151416	0.816318	88508	0.869	149518
119027	BCells	PT_2	PTPN6	EGFR	1	129316	0.00223272	106877	0.103313	129532	0.510562	100513	0.758619	137647	1	172013
119028	COL3_5_6_aFIB_1	COL3_5_6_aFIB_1	SEMA3B	NRP1_PLXNA2	1	110958	0.00223268	106879	0.0312645	141199	-0.315788	146208	0.793067	110309	0	50194.5
119029	Undifferentiated_FIB	UNK_FIB_2	MAML2	NOTCH1	1	114612	0.00223265	106880	0.0108095	144354	-0.243824	142907	0.875342	31487	0.807	147430
119030	COL3_5_6_MYOF	COL3_5_6_MYOF	FARP2	PLXNA1	1	121371	0.00223263	106881	0.158035	120126	0.508986	100609	0.750944	142764	0.386	136476
119031	UNK_FIB_2	COL4_aFIB_1	TLN1	ITGB5	1	101103	0.00223253	106884	0.255794	104224	-0.0498558	132943	0.845503	59269	0.001	102194
119032	SMC_Pericytes	NK	MAML2	NOTCH1	1	111151	0.00223234	106890	0.00575018	145025	0.0645691	126577	0.875335	31493	0.752	145771
119033	COL3_5_6_aFIB_2	BCells	NECTIN3	CADM1	1	130965	0.00223228	106893	0.0797124	133493	-0.261897	143781	0.755969	139431	0.221	131226
119034	Tubular_Doublet	Prolif_FIB	SEMA3C	NRP2_PLXNA1	1	80989.1	0.00223226	106894	0.585055	62947	1.48486	50531	0.763278	134379	0	50194.5
119035	SMC_Pericytes	SMC_Pericytes	COL24A1	ITGA11_ITGB1	1	83945.3	0.00223221	106896	0.448579	77479	1.86951	35461	0.739396	149696	0	50194.5
119036	Pod_1	UNK_FIB_2	SIRPA	CD47	1	98316.7	0.00223217	106898	0.32366	93935.5	0.617273	94396.5	0.745502	146160	0	50194.5
119037	UNK_FIB_2	Pod_1	CD47	SIRPA	1	98316.7	0.00223217	106898	0.32366	93935.5	0.617273	94396.5	0.745502	146160	0	50194.5
119038	PT_1	COL4_FIB	NRG2	ERBB2_ERBB4	1	118212	0.00223211	106899	-0.0827499	156490	-0.7329	161705	0.786805	115771	0	50194.5
119039	PT_1	COL4_FIB	LRPAP1	SORT1	1	122889	0.00223206	106901	0.0706198	134938	0.276695	114355	0.760353	136474	0.059	121776
119040	PT_3	COL4_aFIB_1	COL4A2	ITGA3_ITGB1	1	89058.9	0.00223203	106902	0.193243	114261	-0.0626002	133615	0.865169	40322	0	50194.5
119041	Monocyte_2	PT_3	DCN	MET	1	117390	0.00223192	106905	0.151769	121218	-0.198684	140672	0.791731	111459	0.003	106698
119042	NK	COL3_5_6_MYOF	CALM1	PDE1C	1	117100	0.00223184	106908	0.232039	108032	0.145122	121914	0.760983	136025	0.011	112620
119043	Tubular_Doublet	COL4_FIB	GAS6	MERTK	1	90297.9	0.00223179	106910	0.363977	88285	1.21465	62805	0.7501	143295	0	50194.5
119044	COL4_FIB	PT_1	APP	LRP6	1	102993	0.00223179	106911	0.108025	128709	-0.123589	136782	0.877702	29496	0.012	113066
119045	BCells	PT_2	ADAM10	IL6R	1	110804	0.00223168	106912	0.0591509	136787	0.0710205	126211	0.855131	49754	0.313	134354
119046	COL4_aFIB_1	TCells_2	FGF9	FGFR1	1	137428	0.00223167	106913	0.0708058	134911	-0.0671241	133841	0.674609	174778	0.394	136694
119047	PT_2	MYO_1	SEMA4D	MET	1	133462	0.00223156	106915	-0.134982	161816	-0.554764	155998	0.82267	82241	0.997	160340
119048	COL3_5_6_aFIB_2	Monocyte_1	NECTIN3	CADM1	1	127485	0.00223151	106917	0.0796556	133506	-0.010683	130802	0.755938	139452	0.125	126750
119049	PT_3	Tubular_Doublet	BSG	SLC16A7	1	99865.7	0.00223142	106919	0.22683	108849	0.530434	99357	0.763738	134009	0	50194.5
119050	SMC_Pericytes	BCells	FARP2	PLXNA4	1	112746	0.00223133	106923	0.20185	112842	1.04204	71389	0.752961	141437	0.219	131142
119051	TCells_2	PT_1	EGF	EGFR_ERBB2	1	117224	0.00223115	106926	0.0220783	142640	-0.533256	155154	0.84411	60642	0.05	120758
119052	PT_1	Mesangial_Cell	BSG	SLC16A7	1	97853.3	0.0022311	106927	0.269813	102060	0.588254	96064	0.763726	134021	0	50194.5
119053	COL3_5_6_MYOF	NK	TGFB2	ACVR1_TGFBR1_TGFBR2	1	104280	0.00223107	106928	0.415965	81427	0.879284	79904	0.756188	139295	0.014	113846
119054	SMC_Pericytes	Prolif_FIB	SORBS1	INSR	1	107109	0.00223106	106929	0.0628798	136215	-0.104516	135787	0.897446	15194	0.581	141420
119055	Tubular_Doublet	UNK_FIB_2	GNAS	ADRB2	1	103111	0.00223104	106931	0.541797	67217	1.06442	70203	0.717611	160760	0.007	110442
119056	COL4_aFIB_1	Pod_1	COL24A1	ITGA2_ITGB1	1	93923.5	0.00223095	106935	0.339107	91716	1.11323	67788	0.733477	152984	0	50194.5
119057	COL4_FIB	NK	HSP90AA1	ERBB2	1	140065	0.00223088	106937	-0.10101	158471	-0.76957	162733	0.781054	120646	0.916	151536
119058	COL3_5_6_aFIB_1	COL4_FIB	ACTR2	LDLR	1	97106.9	0.00223087	106938	0.379525	86156	0.868821	80468	0.715365	161778	0	50194.5
119059	BCells	PT_2	ALCAM	NRP1	1	112730	0.00223086	106939	0.00316131	145399	0.0372341	128099	0.865097	40387	0.64	142824
119060	Monocyte_1	MYO_1	CALM2	INSR	1	116362	0.00223081	106940	-0.0254758	149349	-0.251291	143261	0.881191	26756	0.973	155504
119061	Prolif_FIB	COL4_aFIB_1	CALM1	PDE1C	1	119061	0.00223078	106942	0.197196	113624	0.149237	121664	0.76094	136053	0.026	117021
119062	COL3_5_6_MYOF	UNK_FIB_1	LAMB1	ITGA1	1	103635	0.00223075	106944	0.173836	117449	-0.215638	141509	0.876614	30389	0.06	121882
119063	Pod_1	BCells	IGSF11	VSIR	1	130388	0.00223063	106945	0.15855	120044	0.202733	118632	0.700044	167641	0.469	138676
119064	COL3_5_6_MYOF	COL4_aFIB_1	ADAM17	MUC1	1	131779	0.00223062	106946	0.145774	122271	0.127364	122968	0.673533	175025	0.234	131687
119065	UNK_FIB_2	COL4_FIB	HSPG2	LRP2	1	122010	0.0022306	106947	0.0397281	139855	-0.954733	167340	0.884793	23893	1	172013
119066	Prolif_FIB	BCells	AGRN	ITGB1	1	118112	0.00223045	106950	0.156035	120474	0.495015	101331	0.761896	135359	0.12	126444
119067	COL4_aFIB_1	COL4_FIB	CALM1	INSR	1	125229	0.00223044	106951	-0.0907033	157410	-0.934965	166901	0.864462	40905	0.956	153979
119068	PT_1	Undifferentiated_FIB	SPP1	ITGA8_ITGB1	1	125113	0.00223041	106953	0.118081	126952	0.452859	103880	0.758344	137835	0.881	149946
119069	UNK_FIB_1	Tubular_Doublet	NTRK3	PTPRF	1	115821	0.00223036	106958	0.348105	90424	0.27577	114415	0.737198	150905	0.023	116402
119070	COL3_5_6_aFIB_2	UNK_FIB_1	TNFSF10	TNFRSF10D	1	154746	0.0022303	106960	-0.0856042	156826	-1.4485	175126	0.673871	174959	0.996	159857
119071	SMC_Pericytes	NK	NRG3	ERBB2_ERBB4	1	121726	0.00223027	106961	-0.0905682	157398	-0.566039	156411	0.833907	70841	0.026	117021
119072	COL3_5_6_aFIB_1	PT_4	TGFB2	ACVR1_TGFBR1_TGFBR2	1	94629.9	0.00223024	106962	0.305331	96634	0.876658	80039	0.756154	139320	0	50194.5
119073	COL3_5_6_aFIB_2	Monocyte_2	PLAU	ITGB1	1	111052	0.00223013	106965	0.423352	80536	0.747731	87081	0.715571	161686	0.037	118992
119074	UNK_FIB_1	PT_1	CDH1	EGFR	1	141858	0.00223012	106967	-0.0634191	154305	-1.33068	173770	0.771333	128229	0.76	146018
119075	COL3_5_6_MYOF	COL3_5_6_aFIB_2	NRG1	ITGAV_ITGB3	1	133540	0.00223012	106968	-0.00922166	147197	-0.706886	160913	0.787169	115459	0.411	137162
119076	Prolif_FIB	Prolif_FIB	VEGFA	GPC1	1	138835	0.00223007	106969	0.126838	125441	-0.164274	138895	0.668241	176100	0.785	146770
119077	Pod_1	COL3_5_6_MYOF	COL18A1	PTPRS	1	111811	0.00223006	106971	0.0411512	139616	-0.333923	146972	0.874015	32630	0.267	132866
119078	Mesangial_Cell	UNK_FIB_1	COL18A1	ITGA5	1	111874	0.00223001	106972	0.278565	100666	0.420591	105791	0.803186	101089	0.719	144854
119079	UNK_FIB_2	UNK_FIB_2	NLGN1	NRXN3	1	131004	0.00222996	106974	-0.0818469	156402	-0.456435	152058	0.827236	77572.5	0.999	162012
119080	UNK_FIB_2	UNK_FIB_2	NRXN3	NLGN1	1	131004	0.00222996	106974	-0.0818469	156402	-0.456435	152058	0.827236	77572.5	0.999	162012
119081	PT_4	COL3_5_6_aFIB_2	CXCL12	DPP4	1	137870	0.0022299	106976	0.0599537	136666	-0.403571	149936	0.70388	166310	0.179	129460
119082	COL4_aFIB_1	PT_4	LAMB2	RPSA	1	124452	0.00222984	106979	0.167473	118527	0.0344647	128239	0.711178	163513	0.002	105001
119083	MYO_1	MYO_1	LAMB2	DAG1	1	97560.1	0.00222966	106985	0.357813	89078	-0.0356004	132157	0.794077	109386	0	50194.5
119084	SMC_Pericytes	PT_3	NRG3	EGFR	1	124350	0.00222937	106989	-0.0311105	150151	-0.352648	147800	0.831589	73115	0.676	143696
119085	Undifferentiated_FIB	COL4_aFIB_1	ADAM12	SDC4	1	107595	0.00222934	106991	0.220919	109766	0.986783	74152	0.747646	144873	0.001	102194
119086	Undifferentiated_FIB	SMC_Pericytes	NRG3	ERBB2_ERBB4	1	119076	0.00222934	106992	-0.113255	159732	-0.474298	152778	0.833878	70877	0.002	105001
119087	COL3_5_6_aFIB_1	Pod_1	HGF	ITGB1	1	84880.3	0.00222932	106993	0.515667	69968	1.51245	49288	0.742485	147958	0	50194.5
119088	Mesangial_Cell	COL4_FIB	NAMPT	INSR	1	120659	0.00222909	107000	0.028671	141610	-0.29514	145321	0.843152	61609	0.817	147754
119089	COL3_5_6_aFIB_1	COL3_5_6_MYOF	COL18A1	ITGB3	1	140214	0.00222886	107004	-0.123311	160736	-1.30539	173421	0.801614	102527	0.987	157380
119090	PT_1	COL3_5_6_aFIB_1	SEMA4D	ERBB2	1	136279	0.00222885	107005	-0.0750624	155634	-0.896116	166026	0.811395	93283	0.995	159447
119091	MYO_1	COL4_FIB	SLIT2	ROBO2	1	111394	0.0022288	107007	0.351854	89895	-0.151001	138193	0.804723	99677	0.063	122197
119092	PT_1	MYO_1	CGN	TGFBR2	1	142183	0.00222869	107012	-0.021451	148823	-0.283456	144789	0.709617	164160	0.764	146130
119093	UNK_FIB_2	MYO_1	CALM2	INSR	1	119662	0.00222856	107015	-0.0259481	149425	-0.702121	160771	0.881138	26794	0.96	154306
119094	UNK_FIB_1	COL3_5_6_MYOF	MMP2	PECAM1	1	82794.1	0.00222849	107017	0.781323	46858	1.28002	59726	0.738602	150175	0	50194.5
119095	Monocyte_1	BCells	FARP2	PLXNA4	1	114628	0.00222836	107019	0.201539	112888	0.840101	82017	0.752837	141526	0.184	129689
119096	COL3_5_6_aFIB_2	SMC_Pericytes	COL21A1	ITGA11_ITGB1	1	87847.9	0.0022282	107021	0.456972	76524	1.46345	51430	0.731437	154070	0	50194.5
119097	PT_1	COL4_aFIB_1	BSG	SLC16A7	1	99710.9	0.00222814	107023	0.269209	102149	0.432839	105058	0.763605	134130	0	50194.5
119098	PT_4	PT_3	VEGFA	EGFR	1	115654	0.00222812	107024	0.0169881	143427	-0.574668	156698	0.850364	54490	0.024	116634
119099	COL3_5_6_aFIB_1	PT_3	TGFB2	ACVR1B_TGFBR2	1	95556.1	0.0022281	107025	0.300976	97292	0.807871	83735	0.755793	139534	0	50194.5
119100	COL4_FIB	Monocyte_1	NRG1	HLA-DPB1	1	127335	0.00222802	107027	0.228599	108589	0.40485	106774	0.705289	165804	0.84	148480
119101	COL3_5_6_aFIB_2	PT_4	LAMB1	ITGA1	1	107350	0.00222786	107029	0.0958385	130752	-0.351637	147760	0.876544	30453	0.05	120758
119102	Undifferentiated_FIB	COL3_5_6_aFIB_2	COL18A1	ITGB3	1	139313	0.00222774	107032	-0.129779	161350	-0.800078	163612	0.801573	102561	0.999	162012
119103	Monocyte_2	UNK_FIB_1	APOE	LRP6	1	138753	0.0022276	107034	-0.0130215	147669	-0.937357	166959	0.765305	132800	0.493	139302
119104	PT_1	UNK_FIB_2	COL4A1	ITGA1_ITGB1	1	83596.5	0.00222746	107038	0.338422	91808	-0.0534036	133118	0.870169	35824	0	50194.5
119105	COL4_FIB	PT_3	YBX1	NOTCH1	1	120580	0.00222744	107039	0.140056	123224	0.252706	115715	0.730201	154730	0.001	102194
119106	UNK_FIB_2	PT_4	TGS1	RXRA	1	123900	0.00222742	107041	0.146548	122127	0.0123973	129505	0.754815	140200	0.049	120628
119107	COL4_aFIB_1	PT_3	VEGFA	EGFR	1	117744	0.00222714	107046	0.0168817	143450	-0.41639	150483	0.850337	54515	0.278	133224
119108	PT_3	Prolif_FIB	ACTR2	LDLR	1	95945.7	0.00222702	107049	0.435192	79142	0.849857	81506	0.715189	161837	0	50194.5
119109	Mesangial_Cell	COL3_5_6_aFIB_2	TLN1	ITGB3	1	128962	0.00222695	107051	0.100142	130068	-0.571961	156618	0.768824	130087	0.052	120988
119110	COL4_aFIB_1	Macrophages	TGFB2	TGFBR1_TGFBR2	1	86940.9	0.00222692	107052	0.391281	84592	1.36794	55719	0.759338	137147	0	50194.5
119111	PT_1	PT_1	VEGFA	ITGAV	1	100272	0.00222688	107055	0.102718	129628	-0.144718	137861	0.828152	76622	0	50194.5
119112	UNK_FIB_1	PT_3	THBS1	SCARB1	1	143896	0.00222676	107062	-0.000788422	146009	-0.866378	165292	0.718829	160267	0.557	140850
119113	BCells	NK	EFNA5	EPHA4	1	120695	0.00222675	107063	0.152827	121032	0.202256	118654	0.775348	125185	0.23	131542
119114	Monocyte_2	Prolif_FIB	GNAI2	IGF1R	1	121538	0.00222675	107064	-0.0174307	148257	-0.303467	145671	0.854506	50395	0.98	156302
119115	Macrophages	UNK_FIB_2	CALM2	KCNQ3	1	118726	0.00222663	107067	0.171941	117781	0.397131	107241	0.741567	148476	0.012	113066
119116	PT_3	Monocyte_2	APOE	LRP2	1	145559	0.0022266	107069	-0.591512	179041	-1.64539	176931	0.811954	92739	1	172013
119117	COL4_FIB	Undifferentiated_FIB	CALM1	MYLK	1	114182	0.00222658	107071	0.0642547	135966	0.311168	112315	0.815097	89701	0.11	125855
119118	COL3_5_6_aFIB_1	Tubular_Doublet	COL24A1	ITGA1_ITGB1	1	90576.2	0.00222657	107072	0.537378	67722	1.70189	41534	0.766964	131552	0.002	105001
119119	COL3_5_6_MYOF	Undifferentiated_FIB	RGMB	NEO1	1	121953	0.00222647	107075	0.186546	115346	1.06534	70150	0.718312	160483	0.983	156710
119120	UNK_FIB_1	Macrophages	F8	LRP2	1	154593	0.00222644	107076	-0.567756	178824	-1.88638	178455	0.760172	136598	1	172013
119121	Undifferentiated_FIB	COL4_aFIB_1	COL18A1	GPC4	1	135793	0.0022264	107077	-0.139868	162259	-0.338814	147166	0.814331	90452	1	172013
119122	Monocyte_2	PT_3	TFPI	SDC4	1	145532	0.00222619	107081	-0.0979744	158155	-0.996139	168231	0.759585	136983	0.986	157210
119123	SMC_Pericytes	UNK_FIB_1	NECTIN3	CADM1	1	128418	0.00222591	107087	0.0419346	139514	0.174867	120260	0.755706	139587	0.355	135642
119124	SMC_Pericytes	BCells	NECTIN2	CD226	1	123446	0.00222587	107088	0.17127	117889	0.580105	96576	0.698231	168269	0.136	127407
119125	COL3_5_6_aFIB_2	Monocyte_2	JAG1	NOTCH1	1	122078	0.00222586	107089	0.213137	110992	-0.230041	142206	0.756599	139007	0.008	111096
119126	COL3_5_6_aFIB_2	Monocyte_2	YBX1	NOTCH1	1	130456	0.00222581	107092	0.13977	123282	-0.298681	145469	0.730129	154761	0.058	121675
119127	PT_4	SMC_Pericytes	COL28A1	ITGA11_ITGB1	1	111690	0.0022258	107093	0.164512	119021	0.317467	111957	0.692095	170186	0	50194.5
119128	NK	COL3_5_6_aFIB_1	BSG	SLC16A7	1	100627	0.00222577	107095	0.260314	103554	0.383322	108091	0.763509	134201	0	50194.5
119129	UNK_FIB_1	SMC_Pericytes	F8	LRP2	1	154730	0.00222563	107098	-0.567875	178825	-2.03542	179095	0.760139	136619	1	172013
119130	SMC_Pericytes	PT_1	MTMR4	SMAD3	1	126621	0.00222562	107099	0.000761825	145767	-0.377663	148843	0.806804	97655	0.294	133740
119131	Prolif_FIB	Pod_1	NTRK3	PTPRF	1	101948	0.0022256	107100	0.2234	109374	0.659423	92043	0.736991	151026	0	50194.5
119132	PT_3	COL3_5_6_MYOF	LAMB1	DAG1	1	113655	0.00222559	107101	0.0840692	132770	-0.452629	151921	0.854516	50385	0.114	126098
119133	COL4_aFIB_1	Macrophages	BMP5	ACVR2A_BMPR1A	1	100447	0.0022254	107106	0.276333	101009	1.06126	70363	0.679889	173564	0	50194.5
119134	SMC_Pericytes	UNK_FIB_1	MTMR4	SMAD3	1	129153	0.00222535	107107	0.000697696	145780	-0.601056	157581	0.806795	97668	0.428	137628
119135	UNK_FIB_1	Tubular_Doublet	ZP3	EGFR	1	149411	0.00222532	107108	-0.0317587	150239	-0.476997	152915	0.674602	174780	0.999	162012
119136	COL4_aFIB_1	UNK_FIB_2	ADAM17	NOTCH1	1	118458	0.00222524	107111	0.195787	113850	-0.260135	143673	0.785868	116558	0.008	111096
119137	COL3_5_6_aFIB_1	Pod_1	CNTN4	PTPRG	1	120525	0.00222516	107112	-0.214352	168183	-0.25387	143367	0.903037	11952	1	172013
119138	PT_1	Tubular_Doublet	THBS1	ITGA6	1	143869	0.00222515	107113	-0.129172	161283	-0.770404	162757	0.770609	128747	0.995	159447
119139	Pod_1	Monocyte_2	COL4A3	ITGAV_ITGB8	1	121186	0.00222487	107118	0.0554558	137365	-0.422541	150732	0.843225	61531	0.86	149184
119140	UNK_FIB_1	COL4_FIB	THBS1	LRP1	1	83351.3	0.00222482	107119	0.556906	65736	-0.0364286	132214	0.843278	61493	0	50194.5
119141	BCells	Monocyte_2	GNAI2	C5AR1	1	117688	0.00222481	107120	0.230461	108281	0.742429	87410	0.701954	166979	0.035	118650
119142	Pod_1	Macrophages	SPP1	ITGAV_ITGB5	1	129700	0.0022248	107121	-0.0544324	153198	0.304822	112701	0.772324	127490	0.824	147989
119143	PT_4	COL4_aFIB_1	MTMR4	SMAD3	1	134275	0.00222477	107123	-0.0725108	155341	-0.620513	158238	0.806774	97688	0.941	152984
119144	COL4_FIB	MYO_1	GPI	AMFR	1	118002	0.00222469	107125	0.15107	121328	-0.193816	140436	0.797112	106638	0.016	114481
119145	BCells	NK	HLA-A	ERBB2	1	128235	0.00222462	107126	0.0541994	137595	-0.161106	138723	0.780218	121316	0.384	136414
119146	MYO_1	Monocyte_2	THBS4	CD47	1	102799	0.00222459	107128	0.351381	89955	0.425064	105502	0.716581	161216	0	50194.5
119147	BCells	Macrophages	SPON2	ITGB2	1	89297.1	0.00222457	107129	0.85816	41838	1.72405	40618	0.730238	154707	0.001	102194
119148	Mesangial_Cell	SMC_Pericytes	PLAT	LRP1	1	97515.7	0.00222451	107133	0.350423	90097	0.954988	75828	0.709211	164326	0	50194.5
119149	Undifferentiated_FIB	PT_4	PAM	DPP4	1	131951	0.00222445	107134	-0.0684221	154884	0.066121	126481	0.805168	99241	1	172013
119150	COL4_aFIB_1	COL4_FIB	LAMA5	ITGA3_ITGB1	1	121943	0.00222444	107135	0.102484	129675	-0.19492	140484	0.783916	118262	0.015	114158
119151	Mesangial_Cell	COL4_aFIB_1	LAMA5	DAG1	1	133614	0.00222437	107137	0.0225603	142556	-0.562765	156287	0.773408	126662	0.348	135428
119152	COL3_5_6_aFIB_1	Pod_1	EFEMP2	PLSCR4	1	97130.9	0.00222437	107138	0.384931	85462	0.897046	78912	0.710085	163948	0	50194.5
119153	COL3_5_6_aFIB_1	UNK_FIB_1	NTN1	UNC5C	1	108975	0.00222426	107139	0.407266	82517	1.03769	71600	0.687663	171467	0.01	112150
119154	COL3_5_6_MYOF	COL4_FIB	RGMB	BMPR1B	1	117601	0.00222419	107143	0.301398	97240	0.809495	83635	0.657754	177885	0.062	122100
119155	PT_1	PT_4	ADAM10	CADM1	1	99550.1	0.00222418	107144	0.130144	124871	-0.170376	139216	0.828462	76325	0	50194.5
119156	UNK_FIB_1	COL3_5_6_aFIB_2	SORBS1	ITGB5	1	105957	0.00222418	107145	0.173808	117450	-0.0538878	133142	0.855476	49367	0.068	122680
119157	NK	UNK_FIB_2	NRG3	EGFR	1	116212	0.00222418	107146	0.144571	122445	-0.753368	162267	0.831425	73276	0.021	115926
119158	PT_2	TCells_2	APP	RPSA	1	116728	0.00222414	107147	0.12695	125415	0.687152	90527	0.799241	104731	0.976	155822
119159	Pod_1	SMC_Pericytes	TLN1	ITGB3	1	123587	0.00222409	107150	0.0674401	135427	0.149822	121634	0.76871	130177	0.078	123547
119160	PT_3	NK	SEMA5A	MET	1	129114	0.00222401	107151	-0.0104858	147361	-0.973049	167757	0.817433	87495	0.361	135806
119161	Macrophages	PT_1	MTMR4	SMAD3	1	124640	0.00222396	107153	0.00064298	145787	-0.19854	140666	0.806746	97713	0.239	131880
119162	PT_4	COL3_5_6_MYOF	LAMA1	ITGA1	1	130858	0.00222384	107156	0.0266154	141921	0.443022	104468	0.717136	160983	0.512	139762
119163	Macrophages	UNK_FIB_1	MTMR4	SMAD3	1	127894	0.00222369	107158	0.00057885	145800	-0.421933	150708	0.806737	97720	0.447	138086
119164	Pod_1	Undifferentiated_FIB	ALCAM	CHL1	1	145964	0.00222369	107159	-0.101262	158507	-0.211519	141333	0.737399	150809	1	172013
119165	PT_4	UNK_FIB_1	LRPAP1	SORT1	1	133198	0.00222365	107161	0.067209	135462	-0.520307	154645	0.760009	136726	0.242	131998
119166	Macrophages	TCells_2	SEMA5A	PLXNA3	1	132426	0.00222363	107162	0.0462596	138862	0.4919	101523	0.751235	142568	1	172013
119167	Monocyte_1	COL3_5_6_aFIB_2	CD47	SIRPA	1	93456.5	0.00222363	107164	0.459418	76242.5	0.744565	87275.5	0.745138	146406	0	50194.5
119168	COL3_5_6_aFIB_2	Monocyte_1	SIRPA	CD47	1	93456.5	0.00222363	107164	0.459418	76242.5	0.744565	87275.5	0.745138	146406	0	50194.5
119169	Prolif_FIB	COL3_5_6_MYOF	SLIT2	PLXNA1	1	132664	0.00222358	107165	0.0778399	133812	-0.257856	143565	0.76878	130126	0.845	148650
119170	UNK_FIB_1	TCells_1	ZP3	EGFR	1	149175	0.00222353	107167	-0.03187	150261	-0.218348	141629	0.674514	174806	1	172013
119171	UNK_FIB_2	COL4_aFIB_1	CALM1	PDE1A	1	89662.7	0.00222341	107169	0.344033	90997	-0.222487	141837	0.846687	58116	0	50194.5
119172	COL4_aFIB_1	PT_2	CCN2	LRP6	1	132004	0.0022234	107171	0.10522	129181	0.717546	88846	0.712896	162808	1	172013
119173	UNK_FIB_1	Tubular_Doublet	VEGFA	SIRPA	1	135823	0.00222317	107177	-0.00241187	146236	-0.0592632	133432	0.739808	149470	0.639	142800
119174	Pod_1	COL3_5_6_MYOF	SEMA3B	NRP2_PLXNA2	1	129492	0.00222313	107178	0.150807	121378	0.189151	119442	0.721942	158835	0.548	140628
119175	PT_1	UNK_FIB_1	GPI	AMFR	1	118501	0.0022231	107179	0.151154	121314	-0.0722353	134102	0.797054	106699	0.074	123210
119176	UNK_FIB_1	PT_3	CCN1	ITGAV	1	133548	0.00222302	107180	0.170738	117959	-0.31422	146138	0.701978	166964	0.18	129501
119177	COL3_5_6_aFIB_2	UNK_FIB_2	CALM2	INSR	1	118064	0.00222296	107181	0.00972799	144509	-0.847643	164821	0.881006	26888	0.79	146920
119178	NK	Pod_1	CALM3	INSR	1	141782	0.00222289	107185	-0.255673	170572	-0.359126	148074	0.792206	111064	1	172013
119179	MYO_1	COL3_5_6_aFIB_1	SEMA6A	PLXNA2	1	133254	0.00222289	107186	0.00600257	144994	-0.313956	146122	0.773638	126496	0.583	141473
119180	UNK_FIB_2	PT_3	APOE	LRP6	1	133936	0.00222283	107187	0.0488746	138460	-0.889992	165890	0.765113	132963	0.1	125182
119181	Undifferentiated_FIB	SMC_Pericytes	COL27A1	ITGA2_ITGB1	1	112148	0.00222265	107194	0.0105086	144401	0.515331	100243	0.832682	72018	0.401	136883
119182	Undifferentiated_FIB	COL4_aFIB_1	LAMB1	ITGA9_ITGB1	1	93999.7	0.00222263	107196	0.282028	100134	0.768208	85898	0.868187	37542	0.49	139228
119183	UNK_FIB_2	Prolif_FIB	LAMB1	ITGAV_ITGB8	1	120817	0.00222237	107199	-0.0115998	147501	-0.808509	163862	0.871497	34697	0.901	150828
119184	PT_2	PT_1	EGF	EGFR_ERBB2	1	95661.3	0.00222225	107201	0.0208909	142823	0.227023	117202	0.843847	60886	0	50194.5
119185	COL3_5_6_aFIB_2	COL4_FIB	HSP90B1	ERBB2	1	122421	0.0022221	107204	0.08054	133351	-0.724816	161456	0.815959	88869	0.054	121224
119186	PT_1	MYO_1	PSEN1	NCSTN	1	120635	0.00222205	107206	0.133728	124302	0.365244	109146	0.727967	155823	0.003	106698
119187	Monocyte_1	COL3_5_6_aFIB_2	NRG1	LGR4	1	124375	0.00222194	107210	0.00356905	145346	-0.332547	146915	0.820486	84483	0.44	137919
119188	UNK_FIB_1	TCells_2	FGF7	FGFR1	1	105029	0.00222191	107212	0.371065	87339	1.02915	72035	0.752817	141536	0.026	117021
119189	NK	Macrophages	LRP1B	PLAUR	1	114772	0.00222186	107216	0.426527	80154	0.876933	80028	0.68765	171471	0.334	134992
119190	MYO_1	PT_4	LRPAP1	SORT1	1	128541	0.00222185	107218	0.0799596	133443	-0.235971	142494	0.759935	136771	0.069	122778
119191	PT_2	COL3_5_6_aFIB_2	AFDN	EPHB2	1	131078	0.00222177	107219	0.014927	143744	0.614359	94560	0.758315	137854	1	172013
119192	COL3_5_6_aFIB_2	PT_1	QDPR	DYSF	1	138640	0.00222159	107224	0.0856355	132499	-0.612072	157947	0.658558	177771	0.03	117758
119193	Undifferentiated_FIB	Monocyte_2	CDH1	IGF1R	1	142470	0.00222154	107228	-0.271565	171393	-0.837265	164556	0.807302	97160	1	172013
119194	PT_1	Macrophages	LAMA1	ITGA9_ITGB1	1	108250	0.00222146	107230	0.150743	121393	0.599229	95408	0.701797	167026	0	50194.5
119195	COL3_5_6_aFIB_1	Tubular_Doublet	COL18A1	ITGA3	1	132909	0.0022214	107231	-0.0550435	153272	-0.616386	158096	0.813804	90936	0.968	155010
119196	Mesangial_Cell	Prolif_FIB	CALM1	MYLK	1	117207	0.00222126	107234	0.101165	129912	-0.0910506	135087	0.814916	89871	0.083	123930
119197	Mesangial_Cell	PT_1	LAMA5	BCAM	1	144860	0.00222123	107236	-0.0463388	152155	-0.719005	161285	0.726742	156446	0.799	147180
119198	PT_3	Monocyte_1	EGF	ERBB4	1	106696	0.00222119	107237	0.0831699	132926	-0.474887	152806	0.894631	16964	0.078	123547
119199	BCells	MYO_1	GPI	AMFR	1	123378	0.00222118	107238	0.15057	121427	-0.520406	154646	0.796984	106770	0.126	126810
119200	MYO_1	PT_3	GAS6	MERTK	1	97776.1	0.00222111	107239	0.500835	71551	0.242887	116290	0.74965	143606	0	50194.5
119201	Pod_1	MYO_1	LRIG1	MET	1	129444	0.00222092	107243	0.0477767	138651	-0.329487	146776	0.772579	127317	0.133	127231
119202	Mesangial_Cell	COL3_5_6_MYOF	LMAN1	MCFD2	1	116650	0.00222065	107250	0.224358	109223	0.922285	77568	0.674868	174728	0.016	114481
119203	NK	Pod_1	COL4A2	ITGB3	1	124506	0.00222065	107251	0.109104	128527	-0.236972	142566	0.807898	96647	0.81	147539
119204	Mesangial_Cell	Monocyte_1	ARPC5	LRP2	1	140457	0.00222064	107253	-0.297699	172561	-0.711805	161061	0.8154	89398	1	172013
119205	BCells	Macrophages	IL16	KCNJ15	1	116933	0.00222056	107256	0.351855	89893	0.26286	115131	0.803969	100374	1	172013
119206	PT_4	PT_4	PSEN1	NOTCH1	1	104997	0.00222032	107262	0.140422	123159	-0.118281	136489	0.795718	107882	0	50194.5
119207	COL4_aFIB_1	COL3_5_6_aFIB_2	HSP90AA1	EGFR	1	112833	0.00222023	107266	0.0576626	137036	-0.176327	139550	0.853642	51259	0.17	129056
119208	Prolif_FIB	Pod_1	LAMB1	DAG1	1	108713	0.00222	107275	0.087542	132179	0.0676611	126397	0.85436	50536	0.132	127176
119209	COL4_aFIB_1	UNK_FIB_2	NRXN3	NLGN1	1	128178	0.00221985	107280	-0.0835985	156578	-0.150414	138164	0.826912	77883.5	0.998	160982
119210	UNK_FIB_2	COL4_aFIB_1	NLGN1	NRXN3	1	128178	0.00221985	107280	-0.0835985	156578	-0.150414	138164	0.826912	77883.5	0.998	160982
119211	COL3_5_6_MYOF	PT_2	CALM3	KCNQ1	1	114208	0.00221985	107282	0.193335	114241	1.23625	61747	0.701082	167267	0.048	120504
119212	Prolif_FIB	Macrophages	ARPC5	LRP2	1	140021	0.00221976	107284	-0.285377	172046	-0.654647	159332	0.81537	89428	1	172013
119213	COL3_5_6_aFIB_1	SMC_Pericytes	IL16	KCNJ15	1	119833	0.00221965	107286	0.187158	115239	0.447255	104222	0.803937	100405	1	172013
119214	COL3_5_6_aFIB_1	Monocyte_2	PROS1	AXL	1	117895	0.00221965	107287	0.211255	111319	0.710289	89230	0.692774	169978	0.009	111659
119215	UNK_FIB_2	COL3_5_6_aFIB_2	GPC3	IGF1R	1	135558	0.00221958	107290	-0.0807019	156264	-0.937216	166956	0.829477	75267	1	172013
119216	COL4_FIB	PT_1	TGFB3	ACVR1_TGFBR2	1	95329.9	0.00221948	107293	0.296862	97875	0.989674	74026	0.74369	147261	0	50194.5
119217	Undifferentiated_FIB	PT_3	LAMB1	ITGA6_ITGB1	1	114246	0.00221939	107295	-0.0248607	149273	-0.118568	136507	0.867503	38155	0.522	140002
119218	COL3_5_6_aFIB_2	Mesangial_Cell	SDC2	PTPRJ	1	104918	0.00221925	107301	0.160612	119667	0.0755129	125941	0.86804	37677	0.302	134004
119219	BCells	COL4_FIB	ACTR2	LRP2	1	129746	0.00221921	107302	-0.147386	162950	-0.921126	166582	0.865633	39883	1	172013
119220	MYO_1	Undifferentiated_FIB	BSG	SLC16A7	1	98836.1	0.00221918	107303	0.213287	110967	0.672119	91318	0.763242	134398	0	50194.5
119221	PT_3	COL3_5_6_aFIB_2	LAMA5	DAG1	1	129202	0.00221917	107304	0.0574673	137059	-0.505683	154056	0.773203	126836	0.05	120758
119222	Pod_1	Tubular_Doublet	SPP1	ITGA5_ITGB1	1	99337.5	0.00221916	107305	0.154446	120751	0.957179	75720	0.751008	142717	0	50194.5
119223	COL4_FIB	PT_2	IL1RAPL1	PTPRS	1	112780	0.00221914	107306	0.212128	111183	1.16873	65029	0.737024	151011	0.177	129370
119224	Tubular_Doublet	PT_2	PSAP	CELSR1	1	125617	0.002219	107312	-0.126487	161031	0.312917	112223	0.829244	75508	1	172013
119225	Prolif_FIB	UNK_FIB_2	SORBS1	INSR	1	117446	0.00221898	107313	-0.0883043	157128	-0.600886	157579	0.897196	15335	0.879	149874
119226	COL3_5_6_MYOF	COL3_5_6_MYOF	SLIT2	PLXNA1	1	127529	0.00221897	107314	0.0774298	133869	0.206442	118406	0.768596	130269	0.818	147785
119227	Prolif_FIB	SMC_Pericytes	ARPC5	LRP2	1	140913	0.00221896	107316	-0.285496	172050	-0.80369	163720	0.815343	89465	1	172013
119228	Tubular_Doublet	SMC_Pericytes	GAS6	AXL	1	81623.7	0.00221894	107317	0.574832	63918	1.85635	35915	0.737466	150774	0	50194.5
119229	PT_3	COL3_5_6_aFIB_2	GNAS	ADCY1	1	98625.1	0.00221884	107318	0.33463	92365	0.926954	77319	0.704981	165929	0	50194.5
119230	Tubular_Doublet	Prolif_FIB	TGFB1	ENG	1	76739.1	0.00221879	107320	0.621494	59696	1.95	32759	0.764108	133726	0	50194.5
119231	COL3_5_6_aFIB_1	COL4_FIB	CALR	ITGA3	1	127430	0.00221876	107321	0.155332	120592	-0.0789751	134420	0.702186	166898	0.004	107921
119232	COL3_5_6_aFIB_1	UNK_FIB_2	SEMA5A	PLXNA1	1	141602	0.00221875	107322	-0.0195942	148566	-0.767309	162642	0.761242	135848	0.951	153633
119233	Mesangial_Cell	PT_3	PSAP	CELSR1	1	121064	0.00221868	107325	0.0100568	144456	-0.399017	149739	0.829234	75528	0.153	128273
119234	Monocyte_2	COL4_FIB	IL16	KCNJ15	1	124156	0.00221867	107328	0.333514	92512	-0.368702	148489	0.803902	100436	1	172013
119235	COL4_aFIB_1	PT_3	COL28A1	ITGA1_ITGB1	1	127411	0.00221861	107329	0.0781376	133751	0.0847463	125412	0.72272	158415	0.01	112150
119236	COL4_FIB	UNK_FIB_2	GPC3	LRP2	1	142322	0.00221854	107330	-0.149521	163144	-1.2377	172526	0.807953	96597	1	172013
119237	Pod_1	Prolif_FIB	HSP90AA1	EGFR	1	113031	0.00221842	107333	0.0384868	140056	0.0175298	129229	0.853591	51311	0.413	137224
119238	PT_1	Pod_1	LAMB1	DAG1	1	94372.7	0.00221827	107339	0.0870973	132244	-0.0231249	131498	0.854311	50588	0	50194.5
119239	Monocyte_1	COL4_FIB	SEMA4D	ERBB2	1	132186	0.00221804	107341	-0.0412215	151521	-0.937577	166964	0.811023	93686	0.581	141420
119240	UNK_FIB_2	Mesangial_Cell	APP	PTGER2	1	134831	0.00221783	107349	0.232542	107922	-0.0208203	131367	0.703214	166534	0.998	160982
119241	COL4_aFIB_1	PT_4	TGFB2	ACVR1B_TGFBR2	1	98489.3	0.00221774	107353	0.296842	97880	0.5692	97185	0.755363	139834	0	50194.5
119242	COL3_5_6_aFIB_2	COL3_5_6_aFIB_2	HSP90AA1	ITGB3	1	144426	0.0022177	107354	-0.0423063	151635	-1.02126	168755	0.742248	148101	0.769	146284
119243	Tubular_Doublet	PT_4	TFPI	SDC4	1	145109	0.00221762	107355	-0.103706	158758	-0.717752	161236	0.759233	137216	0.998	160982
119244	Prolif_FIB	COL4_aFIB_1	LAMB1	ITGA2_ITGB1	1	107174	0.00221736	107361	0.110671	128238	-0.094115	135254	0.86	45144	0.043	119875
119245	COL3_5_6_aFIB_1	UNK_FIB_2	ADAM17	IL6R	1	121595	0.00221732	107362	0.0887451	131973	-0.510406	154240	0.826007	78812	0.353	135586
119246	TCells_2	Prolif_FIB	GNAI2	EGFR	1	109007	0.00221724	107366	0.183109	115876	0.349442	110056	0.824856	79977	0.236	131760
119247	Monocyte_1	Undifferentiated_FIB	F13A1	ITGA9	1	90046.3	0.00221711	107370	0.317796	94827	1.44517	52229	0.746408	145611	0	50194.5
119248	UNK_FIB_2	Mesangial_Cell	SDC2	PTPRJ	1	106941	0.00221704	107372	0.15993	119789	-0.0841877	134710	0.867983	37728	0.338	135108
119249	PT_3	TCells_2	AGRN	ITGB1	1	104538	0.002217	107374	0.223845	109302	0.178663	120043	0.761347	135777	0	50194.5
119250	Monocyte_1	COL3_5_6_aFIB_2	S100A4	ERBB2	1	126808	0.00221698	107376	0.365379	88100	0.0511922	127347	0.696089	168976	0.616	142238
119251	PT_1	SMC_Pericytes	EGF	ERBB4	1	97476.3	0.00221695	107380	0.155243	120610	-0.188334	140170	0.894541	17028	0.001	102194
119252	COL3_5_6_MYOF	UNK_FIB_1	ADAM10	TSPAN17	1	135823	0.0022168	107385	0.109575	128430	-0.0746395	134207	0.707572	164944	0.693	144150
119253	Tubular_Doublet	COL3_5_6_aFIB_2	APP	GPC1	1	122976	0.00221675	107387	0.164338	119039	0.418434	105936	0.757141	138636	0.684	143882
119254	Mesangial_Cell	UNK_FIB_2	ACTR2	ADRB2	1	96665.1	0.00221674	107388	0.512472	70292	0.92368	77493	0.65723	177958	0	50194.5
119255	Mesangial_Cell	Prolif_FIB	COL4A4	ITGAV_ITGB8	1	124074	0.00221668	107392	0.0247048	142199	-0.347764	147594	0.833287	71431	0.92	151754
119256	UNK_FIB_2	Tubular_Doublet	GNAI2	C5AR1	1	118665	0.00221666	107394	0.26296	103125	0.291762	113511	0.70157	167100	0.001	102194
119257	UNK_FIB_1	Undifferentiated_FIB	PSAP	CELSR1	1	126309	0.00221662	107395	0.0206852	142854	-0.753745	162279	0.829168	75593	0.665	143425
119258	NK	PT_1	EGF	NRP1	1	104151	0.0022166	107396	0.110292	128297	-0.22998	142203	0.882976	25284	0.029	117576
119259	Monocyte_1	Prolif_FIB	SLIT2	PLXNA1	1	124126	0.00221646	107398	0.16728	118565	0.276537	114369	0.768495	130352	0.881	149946
119260	BCells	Monocyte_2	ADAM10	NOTCH1	1	112791	0.00221645	107399	0.203429	112584	-0.159847	138654	0.819479	85444	0.043	119875
119261	PT_4	COL4_FIB	NRXN3	NLGN2	1	112575	0.00221637	107402	0.163668	119146	0.387951	107794	0.654533	178336	0	50194.5
119262	COL4_FIB	PT_4	NLGN2	NRXN3	1	112575	0.00221637	107402	0.163668	119146	0.387951	107794	0.654533	178336	0	50194.5
119263	COL4_aFIB_1	Tubular_Doublet	FGF2	NRP1	1	130280	0.0022163	107405	0.155548	120548	0.0987432	124608	0.773224	126825	1	172013
119264	Pod_1	COL4_aFIB_1	SEMA3B	NRP1_PLXNA1	1	112051	0.00221627	107407	0.00209974	145568	-0.0867078	134855	0.779124	122230	0	50194.5
119265	COL3_5_6_aFIB_2	COL4_aFIB_1	ACTR2	LRP2	1	132585	0.00221626	107408	-0.248681	170182	-1.30038	173354	0.865556	39969	1	172013
119266	UNK_FIB_1	PT_4	SPTAN1	PTPRA	1	94274.2	0.00221622	107410	0.300595	97353	-0.0481538	132858	0.885623	23308	0.007	110442
119267	COL3_5_6_aFIB_1	BCells	TGFB2	ACVR1_TGFBR1_TGFBR2	1	109383	0.00221607	107411	0.317529	94857	1.04762	71117	0.755566	139688	0.297	133842
119268	COL3_5_6_aFIB_1	SMC_Pericytes	THBS1	ITGAV_ITGB3	1	123481	0.00221605	107413	0.0278748	141728	-0.00843861	130674	0.785672	116716	0.051	120874
119269	COL3_5_6_aFIB_2	PT_1	PTDSS1	SCARB1	1	136193	0.00221599	107416	0.0850196	132622	-0.244257	142926	0.618956	180982	0.026	117021
119270	COL3_5_6_aFIB_2	COL3_5_6_MYOF	NTN1	NEO1	1	114566	0.00221591	107417	0.18912	114918	1.04539	71223	0.753914	140811	0.461	138458
119271	PT_4	MYO_1	COL18A1	ITGA3	1	107057	0.00221587	107418	0.152372	121105	-0.874178	165471	0.813615	91098	0	50194.5
119272	UNK_FIB_1	BCells	BMP1	BMPR1B	1	112290	0.0022157	107423	0.331777	92762	0.331345	111112	0.765819	132397	0.03	117758
119273	PT_1	COL4_aFIB_1	LAMB1	ITGA2_ITGB1	1	94222.9	0.00221563	107425	0.110226	128312	-0.184901	140002	0.859953	45181	0	50194.5
119274	Monocyte_1	Mesangial_Cell	HLA-B	KLRD1	1	92943.3	0.00221558	107428	0.339328	91678	0.921436	77622	0.758397	137794	0	50194.5
119275	PT_3	PT_2	CNTN3	PTPRG	1	126703	0.00221552	107431	-0.186065	166230	-0.398181	149701	0.867521	38139	1	172013
119276	COL3_5_6_aFIB_1	COL4_aFIB_1	CALM1	PDE1C	1	104593	0.00221546	107433	0.195863	113838	0.26517	114991	0.760313	136508	0	50194.5
119277	TCells_1	Pod_1	EGF	NRP1	1	96536.3	0.00221542	107435	0.0911874	131524	0.511151	100486	0.882949	25305	0.031	117932
119278	Monocyte_2	UNK_FIB_1	GNAI2	IGF1R	1	121533	0.00221539	107436	-0.0199985	148615	-0.3781	148864	0.854188	50712	0.925	152036
119279	COL4_FIB	Mesangial_Cell	LAMA5	BCAM	1	143527	0.00221537	107438	-0.0200058	148616	-0.616814	158113	0.72648	156584	0.789	146882
119280	TCells_1	PT_1	FGF13	FGFR4	1	141977	0.00221534	107439	-0.0475218	152314	-0.053612	133123	0.711828	163237	0.953	153774
119281	Prolif_FIB	TCells_2	HSPG2	LRP2	1	121910	0.00221525	107442	-0.0626997	154195	-0.734717	161762	0.884441	24142	0.999	162012
119282	Macrophages	PT_2	FGF13	FGFR3	1	140046	0.00221521	107444	-0.147641	162983	0.251012	115821	0.752151	141971	1	172013
119283	COL4_aFIB_1	COL3_5_6_aFIB_2	MAML2	NOTCH1	1	105614	0.00221519	107445	0.123713	125970	-0.285462	144866	0.874913	31859	0.031	117932
119284	COL3_5_6_aFIB_2	COL3_5_6_aFIB_1	IGF1	INSR	1	116667	0.00221515	107446	0.0744513	134330	0.245986	116124	0.851466	53422	1	172013
119285	SMC_Pericytes	TCells_1	NGF	MAGED1	1	110681	0.00221512	107447	0.311145	95778	1.63018	44388	0.693785	169696	0.372	136096
119286	UNK_FIB_2	BCells	COL18A1	KDR	1	143109	0.00221502	107450	0.261188	103421	-0.976407	167819	0.70784	164842	1	172013
119287	UNK_FIB_2	BCells	IL16	KCNJ15	1	123458	0.00221491	107452	0.291726	98653	-0.463951	152383	0.803769	100556	0.991	158245
119288	Pod_1	Undifferentiated_FIB	COL27A1	ITGA1_ITGB1	1	104749	0.0022147	107458	0.0479	138627	0.3632	109280	0.85605	48795	0.041	119584
119289	COL3_5_6_aFIB_2	SMC_Pericytes	IGF1	INSR	1	113279	0.00221463	107460	0.0743396	134346	0.534293	99140	0.851451	53434	1	172013
119290	UNK_FIB_1	PT_4	LAMB1	ITGA6_ITGB1	1	115890	0.00221456	107462	-0.0120785	147550	-0.341815	147302	0.867378	38267	0.476	138868
119291	Mesangial_Cell	Undifferentiated_FIB	SLIT2	ROBO2	1	122653	0.00221445	107463	0.0608079	136541	0.0654727	126521	0.804215	100121	0.632	142618
119292	Undifferentiated_FIB	COL3_5_6_aFIB_2	AFDN	EPHB2	1	133415	0.00221443	107464	0.0139713	143903	0.423145	105627	0.758011	138066	1	172013
119293	MYO_1	Monocyte_2	CALM1	INSR	1	131179	0.00221442	107465	-0.213063	168099	-0.939348	167010	0.86404	41308	1	172013
119294	UNK_FIB_2	BCells	RGMB	BMPR2	1	116311	0.0022144	107466	0.187713	115145	0.910688	78198	0.753525	141077	0.508	139668
119295	PT_3	MYO_1	LAMB1	ITGA3_ITGB1	1	98737.1	0.00221436	107467	0.108439	128646	-0.806871	163811	0.861631	43567	0	50194.5
119296	COL3_5_6_aFIB_2	BCells	COL18A1	PTPRS	1	107484	0.0022143	107468	0.0442996	139149	0.122159	123280	0.873624	32948	0.32	134576
119297	PT_3	BCells	COL18A1	PTPRS	1	107640	0.00221424	107473	0.0442841	139153	0.102717	124392	0.873623	32952	0.309	134228
119298	COL3_5_6_MYOF	UNK_FIB_1	COL21A1	ITGA1_ITGB1	1	105119	0.00221417	107475	0.392079	84481	0.895045	79027	0.759227	137220	0.028	117392
119299	PT_3	COL3_5_6_aFIB_1	NRG2	ERBB2_ERBB4	1	129224	0.00221411	107477	-0.085908	156855	-0.635078	158736	0.786125	116353	0.003	106698
119300	TCells_1	COL4_FIB	EGF	ERBB4	1	104912	0.00221405	107478	0.0436934	139238	0.0777061	125808	0.894479	17073	0.333	134963
119301	COL4_aFIB_1	COL4_aFIB_1	SIRPA	CD47	1	96364.1	0.00221398	107482	0.380987	85957.5	0.668474	91529.5	0.744725	146658	0	50194.5
119302	COL4_aFIB_1	COL4_aFIB_1	CD47	SIRPA	1	96364.1	0.00221398	107482	0.380987	85957.5	0.668474	91529.5	0.744725	146658	0	50194.5
119303	PT_3	SMC_Pericytes	NECTIN3	NECTIN2	1	130635	0.00221386	107483	0.0608671	136529	-0.0457664	132720	0.737051	150990	0.104	125452
119304	COL4_aFIB_1	UNK_FIB_1	SEMA4D	CD72	1	146073	0.00221386	107484	-0.0229355	149022	-0.42549	150836	0.710084	163951	0.994	159074
119305	COL3_5_6_aFIB_2	TCells_2	IGF1	IGF1R	1	104544	0.00221381	107485	0.16602	118790	0.628149	93791	0.856124	48745	0.955	153907
119306	PT_2	PT_1	PLG	ITGB1	1	137647	0.00221365	107489	-0.0967463	158027	-0.213278	141405	0.794161	109302	1	172013
119307	MYO_1	MYO_1	COL4A4	ITGA3_ITGB1	1	115532	0.00221365	107490	0.150458	121448	-0.558846	156145	0.821254	83681	0.005	108896
119308	PT_2	COL4_aFIB_1	SLIT2	PLXNA1	1	127508	0.00221364	107491	0.0404779	139729	0.46672	103014	0.768382	130443	0.984	156864
119309	PT_2	Macrophages	HMGB1	TLR4	1	102625	0.00221358	107492	0.337391	91972	1.86345	35683	0.781818	119974	0.99	158005
119310	UNK_FIB_2	Monocyte_1	ADAM10	IL6R	1	119064	0.00221337	107500	0.020668	142858	-0.652308	159258	0.854619	50276	0.348	135428
119311	TCells_2	SMC_Pericytes	EGF	ERBB4	1	100473	0.00221329	107502	0.154751	120701	-0.213003	141391	0.894463	17087	0.02	115685
119312	Macrophages	Monocyte_1	LGALS9	PTPRK	1	121246	0.00221328	107503	0.273601	101452	0.734393	87893	0.743515	147373	0.999	162012
119313	Mesangial_Cell	BCells	GDF11	BMPR1A	1	125054	0.00221318	107504	0.338988	91735	0.522262	99822	0.664696	176767	0.867	149443
119314	MYO_1	UNK_FIB_2	ADAM10	NRCAM	1	135001	0.00221312	107506	0.0168887	143449	-0.803988	163731	0.78436	117874	0.625	142444
119315	MYO_1	UNK_FIB_1	FARP2	PLXNA1	1	129896	0.00221311	107507	0.126503	125498	-0.162601	138801	0.750122	143281	0.314	134394
119316	Undifferentiated_FIB	COL3_5_6_MYOF	GAS6	AXL	1	82852.3	0.0022131	107508	0.570641	64320	1.70721	41339	0.737211	150900	0	50194.5
119317	COL3_5_6_aFIB_1	COL4_aFIB_1	SEMA3B	NRP1_PLXNA2	1	107156	0.00221304	107510	0.0933138	131155	-0.10823	135981	0.792341	110942	0	50194.5
119318	PT_3	PT_1	NECTIN3	CADM1	1	116799	0.00221293	107511	0.0649996	135831	-0.416539	150490	0.755165	139969	0	50194.5
119319	UNK_FIB_2	PT_2	CALM1	INSR	1	117996	0.0022129	107512	-0.0114029	147474	-0.494354	153578	0.863999	41343	0.525	140072
119320	Monocyte_2	SMC_Pericytes	APOE	SDC2	1	130996	0.00221263	107515	0.0744233	134333	-0.193987	140443	0.748076	144604	0.149	128088
119321	COL3_5_6_aFIB_1	PT_2	SEMA5A	MET	1	138065	0.00221262	107516	-0.227437	169008	-0.503446	153959	0.81705	87828	1	172013
119322	COL4_FIB	BCells	LAMB1	DAG1	1	112467	0.00221252	107518	0.0653152	135774	-0.0759667	134263	0.85415	50746	0.303	134033
119323	Pod_1	COL4_aFIB_1	FARP2	PLXNA3	1	116605	0.0022125	107519	0.171769	117806	0.560222	97671	0.739571	149588	0.007	110442
119324	COL4_FIB	PT_1	TLN1	ITGB3	1	108373	0.00221247	107521	0.162293	119368	-0.0754816	134242	0.768244	130541	0	50194.5
119325	Prolif_FIB	BCells	APOE	ABCA1	1	126232	0.00221242	107522	0.118111	126949	-0.232465	142320	0.774207	126047	0.154	128324
119326	TCells_1	PT_3	PAM	DPP4	1	131039	0.00221239	107524	-0.0738238	155483	-0.0989986	135496	0.804741	99659	0.985	157032
119327	PT_3	SMC_Pericytes	SEMA4D	ERBB2	1	131232	0.00221229	107527	-0.0508683	152735	-0.55436	155986	0.810824	93894	0.76	146018
119328	PT_1	Macrophages	SPP1	ITGAV_ITGB5	1	133636	0.00221219	107529	-0.0559412	153380	-0.00928907	130718	0.771824	127865	0.846	148687
119329	COL4_aFIB_1	Prolif_FIB	CALM3	EGFR	1	130014	0.00221215	107530	0.0404657	139732	0.113013	123818	0.76039	136449	0.629	142538
119330	COL4_aFIB_1	Prolif_FIB	SEMA5A	PLXNA3	1	133440	0.00221211	107532	0.0981445	130381	0.102824	124386	0.75075	142891	0.999	162012
119331	Mesangial_Cell	MYO_1	KL	FGFR1	1	142614	0.0022121	107533	-0.0666772	154709	-0.731599	161671	0.754353	140507	0.845	148650
119332	COL3_5_6_aFIB_2	NK	HSP90AA1	ERBB2	1	140250	0.00221204	107535	-0.103223	158710	-0.749046	162155	0.780328	121254	0.917	151596
119333	BCells	UNK_FIB_2	ADAM10	IL6R	1	118876	0.00221173	107542	0.0569643	137148	-0.808958	163874	0.854573	50326	0.35	135490
119334	Tubular_Doublet	TCells_2	LAMB1	ITGA6_ITGB1	1	115921	0.0022117	107543	-0.00699282	146895	-0.106053	135857	0.867304	38341	0.904	150970
119335	PT_3	PT_3	FGF13	FGFR2	1	135868	0.00221169	107544	0.00402139	145288	-0.624541	158390	0.776335	124394	0.677	143724
119336	Pod_1	COL4_aFIB_1	CCN2	IGF2R	1	124359	0.0022116	107546	0.053585	137697	0.329611	111231	0.79273	110584	0.965	154738
119337	COL3_5_6_aFIB_2	Tubular_Doublet	ARF6	PLD1	1	138821	0.00221159	107547	0.0815713	133192	-0.00500566	130502	0.658648	177759	0.728	145104
119338	NK	NK	CALM3	PDE1C	1	129282	0.00221157	107548	0.15356	120893	0.222043	117499	0.654895	178275	0.063	122197
119339	COL4_FIB	COL3_5_6_aFIB_2	APP	LRP6	1	106480	0.00221136	107553	0.104892	129244	-0.307534	145836	0.877207	29890	0.043	119875
119340	TCells_1	COL4_aFIB_1	CALM1	FAS	1	115734	0.00221133	107556	0.171498	117850	1.06657	70090	0.701847	167016	0.022	116159
119341	COL3_5_6_aFIB_2	PT_2	TGFB1	ITGB8	1	116621	0.00221131	107557	0.238015	107018	0.353658	109809	0.796282	107418	0.911	151302
119342	COL4_FIB	Macrophages	COL18A1	ITGB5	1	101118	0.00221115	107558	0.0888133	131957	0.32988	111215	0.868669	37099	0.03	117758
119343	Prolif_FIB	Monocyte_2	EFNA5	EPHB2	1	113900	0.00221108	107559	0.318824	94665	0.647954	92689	0.746528	145533	0.17	129056
119344	COL3_5_6_aFIB_2	Pod_1	ADAM9	ITGA6	1	132419	0.00221107	107560	0.0412309	139602	-0.308036	145861	0.773774	126398	0.634	142674
119345	Monocyte_2	PT_1	APOE	SCARB1	1	146470	0.00221095	107563	-0.0123378	147579	-0.585894	157073	0.658718	177746	0.623	142390
119346	COL3_5_6_aFIB_1	Prolif_FIB	TGS1	RXRA	1	130017	0.00221093	107564	0.0915692	131446	-0.191718	140325	0.754126	140654	0.193	130098
119347	Mesangial_Cell	Pod_1	EFNA5	EPHB2	1	99551.1	0.00221092	107565	0.230316	108302	0.763885	86152	0.746522	145542	0	50194.5
119348	UNK_FIB_1	Macrophages	FGF7	NRP1	1	102257	0.00221088	107567	0.256796	104082	1.01219	72863	0.819771	85161	0.588	141612
119349	PT_1	PT_4	CALM2	GRM5	1	133024	0.00221086	107568	0.0643649	135944	-0.188657	140183	0.666538	176424	0.002	105001
119350	Mesangial_Cell	PT_4	ARF1	INSR	1	118599	0.00221052	107581	0.0240611	142313	-0.343333	147377	0.843817	60908	0.328	134816
119351	PT_2	COL3_5_6_aFIB_2	CNTN4	PTPRG	1	120864	0.00221034	107586	-0.171261	165056	-0.347113	147557	0.902744	12108	1	172013
119352	BCells	SMC_Pericytes	F13A1	ITGA9	1	114196	0.00221032	107587	0.334684	92356	0.298369	113101	0.746117	145787	0.01	112150
119353	Undifferentiated_FIB	NK	PLG	ITGB1	1	129330	0.00221031	107588	0.000294847	145841	-0.0665785	133811	0.794037	109428	0.882	149984
119354	NK	Prolif_FIB	EGF	EGFR_ERBB2	1	117279	0.00221022	107590	0.0133149	144005	-0.31699	146258	0.843489	61258	0.134	127285
119355	COL3_5_6_aFIB_1	COL4_FIB	HSPA8	LDLR	1	107282	0.00221008	107592	0.277914	100760	0.54302	98637	0.646506	179224	0	50194.5
119356	COL4_aFIB_1	Undifferentiated_FIB	COL28A1	ITGA2_ITGB1	1	123612	0.00220994	107598	0.0613539	136445	0.754878	86666	0.684848	172243	0.018	115106
119357	Prolif_FIB	Tubular_Doublet	CLEC11A	ITGB1	1	100452	0.00220993	107599	0.478769	74053	1.66413	43016	0.712919	162790	0.017	114804
119358	COL3_5_6_aFIB_2	Undifferentiated_FIB	AGRN	LRP2	1	149167	0.00220972	107606	-0.531818	178385	-1.32577	173701	0.78868	114130	1	172013
119359	Monocyte_2	Macrophages	PROS1	AXL	1	112893	0.00220956	107610	0.262483	103206	1.12638	67126	0.692288	170120	0.023	116402
119360	COL4_aFIB_1	BCells	LAMB2	ITGA6_ITGB1	1	113843	0.00220938	107613	0.138834	123443	0.341575	110532	0.810782	93922	0.293	133704
119361	Prolif_FIB	TCells_1	HSPG2	LRP2	1	118612	0.0022093	107615	-0.0635892	154321	-0.0866852	134854	0.884304	24258	1	172013
119362	PT_3	PT_2	MTMR4	SMAD3	1	133176	0.00220928	107616	-0.0914489	157484	-0.00608701	130563	0.806229	98205	1	172013
119363	UNK_FIB_1	PT_1	AFDN	EPHA7	1	149757	0.00220927	107617	-0.292821	172361	-1.54883	176131	0.781024	120665	1	172013
119364	Monocyte_2	PT_3	EGF	EGFR_ERBB2	1	115087	0.00220926	107618	0.0571903	137108	-0.527548	154937	0.84346	61289	0.016	114481
119365	PT_4	TCells_2	LAMA1	DAG1	1	141086	0.0022092	107620	0.0341862	140708	-0.30186	145596	0.676532	174369	0.41	137139
119366	COL3_5_6_MYOF	COL3_5_6_MYOF	PSEN1	NCSTN	1	128198	0.00220908	107623	0.182946	115905	0.0885474	125185	0.727387	156126	0.374	136154
119367	Mesangial_Cell	COL4_FIB	SLIT2	PLXNA1	1	134819	0.00220902	107624	0.0402806	139766	-0.313083	146097	0.768196	130580	0.883	150027
119368	UNK_FIB_2	Prolif_FIB	COL6A3	ITGAV_ITGB8	1	93998.4	0.002209	107625	0.537557	67699	-0.0857479	134797	0.85669	48212	0.009	111659
119369	COL4_aFIB_1	Monocyte_2	LRP1B	PLAUR	1	118710	0.00220892	107626	0.355868	89329	0.691801	90269	0.687022	171650	0.324	134678
119370	PT_3	COL4_aFIB_1	ARF1	CHRM3	1	134858	0.00220887	107628	0.0582313	136931	0.058949	126919	0.676044	174486	0.154	128324
119371	SMC_Pericytes	Pod_1	VEGFA	SIRPA	1	131692	0.00220878	107630	0.0384345	140064	0.253874	115627	0.739182	149839	0.735	145302
119372	UNK_FIB_1	COL4_FIB	SORBS1	INSR	1	116509	0.00220873	107632	-0.0597647	153833	-0.68716	160319	0.896982	15484	0.734	145276
119373	TCells_2	PT_3	TNFSF10	TNFRSF10D	1	154158	0.0022087	107634	-0.113065	159709	-0.98254	167943	0.672801	175166	0.997	160340
119374	BCells	COL3_5_6_aFIB_1	LMAN1	MCFD2	1	120986	0.0022085	107642	0.208775	111738	0.693286	90181	0.674265	174866	0.048	120504
119375	UNK_FIB_2	MYO_1	LAMB1	ITGA6_ITGB1	1	117257	0.00220835	107645	0.0537553	137659	-0.750832	162208	0.867217	38409	0.538	140364
119376	PT_1	Monocyte_2	SLIT2	APP	1	105351	0.00220829	107646	0.0797955	133476	-0.157297	138516	0.887051	22284	0.095	124834
119377	COL4_FIB	UNK_FIB_1	CALM1	KCNQ1	1	121501	0.00220824	107651	0.16193	119431	-0.370398	148558	0.796202	107485	0.089	124378
119378	COL3_5_6_MYOF	PT_2	SDC2	PTPRJ	1	106560	0.00220818	107653	0.0633828	136118	0.347537	110174	0.867753	37937	0.56	140918
119379	COL3_5_6_MYOF	PT_3	CALM3	PDE1A	1	120491	0.00220812	107654	0.174693	117289	0.278402	114255	0.767189	131375	0.239	131880
119380	COL4_FIB	MYO_1	LAMB2	ITGA3_ITGB1	1	103560	0.00220811	107655	0.212872	111046	-0.350995	147727	0.8031	101175	0	50194.5
119381	COL3_5_6_aFIB_1	PT_2	TXLNA	STX3	1	141408	0.0022081	107656	-0.0249444	149279	0.140108	122203	0.727849	155888	1	172013
119382	COL3_5_6_MYOF	COL3_5_6_aFIB_2	ITGB3BP	ITGB3	1	141520	0.00220804	107658	0.0347348	140624	-0.561725	156250	0.700904	167337	0.358	135730
119383	COL3_5_6_aFIB_2	TCells_2	ADAM17	ERBB4	1	101016	0.00220789	107661	0.192886	114328	-0.162313	138788	0.889742	20371	0.083	123930
119384	PT_1	PT_2	SORBS1	INSR	1	107111	0.0022078	107663	0.00580246	145020	-0.0967507	135384	0.896963	15491	0.242	131998
119385	MYO_1	PT_1	ITGB3BP	ITGB3	1	138743	0.00220768	107666	0.0619054	136361	-0.504839	154018	0.700887	167346	0.154	128324
119386	BCells	Macrophages	CD99	PILRA	1	101773	0.00220764	107668	0.352554	89797	1.23882	61636	0.759341	137142	0.011	112620
119387	PT_4	PT_4	COL5A2	DDR1	1	109375	0.00220763	107669	0.201193	112954	0.440838	104597	0.687701	171459	0	50194.5
119388	COL3_5_6_aFIB_2	PT_1	ADAM10	MET	1	126645	0.00220758	107670	-0.0250574	149297	-0.728949	161583	0.834759	69980	0.713	144696
119389	Pod_1	UNK_FIB_1	FAM3C	LAMP1	1	121315	0.00220742	107674	0.208564	111780	0.220943	117575	0.740378	149154	0.047	120392
119390	BCells	Undifferentiated_FIB	GSTP1	EGFR	1	122036	0.00220742	107675	0.076841	133969	0.649765	92580	0.769761	129373	0.779	146584
119391	TCells_2	Mesangial_Cell	HSP90AA1	EGFR	1	107728	0.00220741	107676	0.0820291	133125	0.15455	121372	0.853279	51634	0.095	124834
119392	Tubular_Doublet	Undifferentiated_FIB	SEMA4D	PLXNB1	1	130412	0.00220735	107677	-0.13942	162221	-0.0842417	134714	0.815624	89204	0.991	158245
119393	Macrophages	PT_1	SEMA4D	ERBB2	1	135506	0.00220732	107679	-0.14394	162625	-0.208042	141164	0.810651	94050	1	172013
119394	Mesangial_Cell	Tubular_Doublet	ADAM9	ITGA6	1	132904	0.00220725	107682	0.00460092	145204	-0.198073	140644	0.773623	126506	0.705	144485
119395	Pod_1	PT_1	FGF13	FGFR2	1	133414	0.00220724	107683	-0.0105083	147365	-0.271474	144231	0.77616	124534	0.658	143258
119396	COL4_aFIB_1	COL3_5_6_aFIB_2	TLN1	ITGB3	1	129302	0.00220697	107688	0.0967715	130592	-0.52719	154925	0.768022	130721	0.067	122582
119397	UNK_FIB_2	Monocyte_1	JAG1	NOTCH1	1	119832	0.00220695	107689	0.193732	114190	0.0893807	125141	0.755813	139520	0.011	112620
119398	TCells_1	PT_4	APP	TSPAN12	1	138378	0.00220691	107690	-0.108033	159180	-0.0778011	134364	0.783444	118643	1	172013
119399	PT_1	PT_2	HSP90AA1	ERBB2	1	137352	0.0022068	107693	-0.0845891	156696	0.0219095	128963	0.780124	121394	1	172013
119400	TCells_2	NK	TGFB1	ITGB8	1	118714	0.00220679	107694	0.303303	96905	-0.179964	139753	0.796116	107554	0.591	141664
119401	COL4_aFIB_1	COL4_FIB	NRG3	EGFR	1	119034	0.00220665	107695	0.0590584	136809	-0.405298	150030	0.83087	73827	0.126	126810
119402	BCells	Monocyte_1	CALM2	INSR	1	117089	0.00220664	107696	-0.0345651	150625	-0.309616	145939	0.880619	27205	0.956	153979
119403	COL4_FIB	COL3_5_6_aFIB_1	TGFB3	ENG	1	91346.9	0.00220661	107697	0.482371	73634	1.49569	50046	0.672812	175163	0	50194.5
119404	PT_1	Tubular_Doublet	SPP1	ITGA5_ITGB1	1	102983	0.00220659	107698	0.152937	121010	0.643068	92963	0.750477	143050	0	50194.5
119405	Monocyte_1	COL3_5_6_aFIB_1	GNAS	LHCGR	1	98635.4	0.00220655	107699	0.516046	69930	1.27652	59885	0.737679	150662	0.002	105001
119406	Macrophages	Undifferentiated_FIB	IL16	KCNJ15	1	120822	0.00220648	107700	0.0752772	134205	0.707857	89368	0.803468	100825	1	172013
119407	COL3_5_6_MYOF	PT_3	APOE	LRP6	1	134980	0.00220648	107701	0.047975	138618	-0.91804	166510	0.764448	133468	0.16	128604
119408	PT_4	Macrophages	CD99	PILRA	1	86903.3	0.00220642	107704	0.352405	89827	1.50534	49614	0.759291	137177	0	50194.5
119409	COL3_5_6_aFIB_1	TCells_1	CCN2	IGF2R	1	125729	0.00220617	107710	0.046798	138775	0.530291	99366	0.792528	110780	1	172013
119410	Pod_1	NK	TNC	ITGA5	1	82819.3	0.00220596	107718	0.567128	64695	2.08554	28529	0.712501	162960	0	50194.5
119411	Mesangial_Cell	Pod_1	THBS1	SDC4	1	149308	0.00220586	107723	-0.115954	160021	-0.583581	156986	0.716031	161471	0.997	160340
119412	PT_4	MYO_1	BSG	SLC16A7	1	113491	0.00220584	107724	0.226289	108919	0.286546	113811	0.762696	134808	0.001	102194
119413	SMC_Pericytes	COL3_5_6_aFIB_2	NECTIN3	NECTIN2	1	134693	0.00220581	107725	0.0311223	141224	-0.170003	139193	0.736698	151196	0.306	134126
119414	PT_1	SMC_Pericytes	HSP90AA1	EGFR	1	113423	0.00220574	107729	0.0402433	139773	-0.084561	134736	0.853232	51691	0.277	133186
119415	Pod_1	UNK_FIB_2	SEMA4D	MET	1	131583	0.00220567	107731	-0.0672267	154767	-0.83757	164563	0.821817	83131	0.816	147725
119416	COL4_FIB	COL3_5_6_aFIB_2	PAM	DPP4	1	128292	0.00220566	107732	0.0225183	142562	-0.667178	159733	0.804502	99856	0.231	131575
119417	PT_1	UNK_FIB_2	TNFSF10	TNFRSF10B	1	147086	0.00220563	107735	-0.0928105	157631	-1.16572	171411	0.745877	145940	0.937	152713
119418	COL3_5_6_aFIB_2	BCells	LRIG1	MET	1	128998	0.00220563	107736	0.104342	129337	-0.221731	141795	0.771971	127754	0.458	138370
119419	COL4_FIB	UNK_FIB_2	MTMR4	SMAD3	1	132935	0.00220554	107738	-0.0557475	153351	-0.66197	159561	0.806097	98330	0.749	145694
119420	BCells	SMC_Pericytes	HSP90B1	ERBB2	1	121289	0.00220552	107739	0.0663744	135602	-0.222218	141822	0.815396	89402	0.239	131880
119421	PT_2	Monocyte_1	PLG	PARD3	1	136528	0.00220549	107740	-0.544855	178551	-1.10512	170348	0.850872	53989	1	172013
119422	Mesangial_Cell	Undifferentiated_FIB	TNC	CNTN1	1	88987.9	0.00220543	107743	0.410689	82074	1.77613	38717	0.704182	166211	0	50194.5
119423	UNK_FIB_1	Prolif_FIB	CALM3	ESR1	1	125952	0.00220528	107750	0.17741	116848	0.223169	117427	0.722813	158364	0.177	129370
119424	COL3_5_6_aFIB_2	COL4_aFIB_1	PTDSS1	SCARB1	1	138320	0.00220527	107751	0.084026	132780	-0.268769	144097	0.618384	180999	0.112	125970
119425	Mesangial_Cell	SMC_Pericytes	ETV5	ERBB2	1	150356	0.00220525	107752	-0.101583	158535	-0.31631	146233	0.644694	179401	0.996	159857
119426	Mesangial_Cell	NK	EGF	ERBB4	1	102377	0.00220517	107753	0.137955	123581	-0.323523	146506	0.894289	17212	0.025	116832
119427	SMC_Pericytes	Mesangial_Cell	NECTIN3	CADM1	1	128778	0.00220517	107754	0.0398927	139826	0.117428	123562	0.75484	140187	0.258	132561
119428	COL4_FIB	COL3_5_6_aFIB_2	PSEN1	NOTCH1	1	120697	0.00220513	107757	0.124188	125896	-0.263504	143858	0.79516	108399	0.029	117576
119429	PT_2	PT_4	LAMB1	ITGA3_ITGB1	1	108448	0.00220505	107763	0.0898772	131752	0.573878	96926	0.86138	43787	0.999	162012
119430	Tubular_Doublet	COL4_FIB	SEMA4D	PLXNB2	1	125222	0.00220503	107764	-0.0649303	154477	-0.346113	147517	0.836233	68502	0.82	147852
119431	COL4_FIB	Monocyte_1	HGF	NRP1	1	97956.2	0.00220499	107767	1.08489	29998	0.784077	85036	0.783299	118758	0.832	148222
119432	PT_1	Macrophages	COL18A1	ITGB5	1	96891.9	0.00220492	107768	0.0870298	132254	0.434167	104989	0.868508	37255	0.001	102194
119433	TCells_2	SMC_Pericytes	LRIG2	EGFR	1	109295	0.00220474	107775	0.0886909	131980	0.140672	122174	0.849676	55127	0.178	129421
119434	UNK_FIB_2	Mesangial_Cell	MTMR4	SMAD3	1	131830	0.00220473	107776	-0.0257175	149389	-0.763119	162525	0.806068	98356	0.568	141102
119435	COL3_5_6_MYOF	Pod_1	COL21A1	ITGA2_ITGB1	1	94443.1	0.00220471	107777	0.344549	90929	1.15516	65714	0.724404	157601	0	50194.5
119436	TCells_2	Monocyte_1	CALM1	PDE1C	1	113706	0.00220471	107778	0.215615	110602	0.406993	106632	0.759869	136819	0.003	106698
119437	COL3_5_6_aFIB_2	TCells_1	NECTIN3	CADM1	1	124263	0.00220462	107782	0.0776529	133836	0.29421	113342	0.754817	140199	0.115	126158
119438	Tubular_Doublet	COL4_aFIB_1	AGRN	ITGB1	1	120998	0.00220451	107784	0.136625	123788	0.135558	122483	0.760834	136131	0.017	114804
119439	PT_1	PT_3	COL4A2	ITGB5	1	94459.3	0.0022045	107785	0.079773	133482	-0.346264	147524	0.873203	33311	0	50194.5
119440	COL3_5_6_aFIB_1	TCells_1	BMP5	BMPR1A_BMPR2	1	114319	0.00220444	107789	0.274417	101310	1.75874	39345	0.716766	161139	0.999	162012
119441	TCells_1	COL4_aFIB_1	APP	VLDLR	1	131523	0.00220442	107790	0.0829466	132966	0.534672	99115	0.746226	145732	1	172013
119442	UNK_FIB_1	BCells	THBS4	CD36	1	116532	0.00220436	107793	0.396546	83889	0.477642	102362	0.678895	173813	0.017	114804
119443	PT_3	Undifferentiated_FIB	EGF	ERBB3	1	149261	0.00220435	107794	-0.141171	162372	-0.931468	166824	0.759123	137303	1	172013
119444	NK	PT_3	LMAN1	MCFD2	1	106596	0.00220429	107796	0.223002	109446	0.685177	90634	0.674056	174910	0	50194.5
119445	Mesangial_Cell	Tubular_Doublet	GNAI2	C5AR1	1	101516	0.00220425	107797	0.261959	103294	0.895803	78990	0.700981	167305	0	50194.5
119446	Prolif_FIB	COL4_aFIB_1	TGS1	RXRA	1	131502	0.0022042	107798	0.0912487	131514	-0.374893	148736	0.753844	140860	0.16	128604
119447	PT_2	UNK_FIB_2	SEMA4D	CD72	1	146599	0.00220416	107799	-0.0284276	149764	-0.171298	139267	0.709632	164153	1	172013
119448	NK	UNK_FIB_2	ADAM10	MET	1	114385	0.00220408	107803	0.151597	121241	-0.503848	153970	0.83465	70093	0.036	118816
119449	Prolif_FIB	Tubular_Doublet	CXCL12	SDC4	1	129668	0.0022039	107806	0.0683806	135286	0.394429	107389	0.707446	164996	0.267	132866
119450	COL4_FIB	COL4_aFIB_1	COL21A1	ITGA2_ITGB1	1	95771.5	0.00220388	107807	0.338273	91831	1.04145	71410	0.724367	157615	0	50194.5
119451	COL3_5_6_aFIB_2	COL4_FIB	THBS1	LRP5	1	142602	0.00220384	107809	-0.121098	160537	-0.672258	159884	0.770041	129178	0.974	155604
119452	Mesangial_Cell	NK	YBX1	NOTCH1	1	120952	0.00220381	107811	0.151865	121195	0.440886	104593	0.729149	155233	0.021	115926
119453	Tubular_Doublet	COL3_5_6_MYOF	HSP90AA1	ITGB3	1	142516	0.00220364	107815	-0.041661	151566	-0.749496	162165	0.741639	148442	0.631	142590
119454	Monocyte_1	COL4_FIB	EGF	LDLR	1	120133	0.00220356	107819	0.212119	111185	0.451865	103954	0.731263	154160	0.078	123547
119455	PT_1	COL3_5_6_aFIB_1	EFNA5	EPHB2	1	101952	0.00220344	107821	0.261766	103336	0.472489	102665	0.746201	145743	0	50194.5
119456	SMC_Pericytes	TCells_1	BMP5	PTPRD	1	132511	0.0022034	107822	0.117993	126964	0.677121	91039	0.708219	164715	1	172013
119457	PT_4	COL3_5_6_aFIB_2	CALM2	KCNQ3	1	126372	0.00220334	107823	0.157713	120188	-0.399988	149780	0.740558	149067	0.002	105001
119458	Mesangial_Cell	Tubular_Doublet	CALM1	PTH2R	1	123478	0.00220332	107826	-0.148087	163022	-0.592221	157325	0.874953	31836	0.987	157380
119459	COL3_5_6_aFIB_2	COL3_5_6_aFIB_2	MTMR4	SMAD3	1	121783	0.0022032	107829	0.0755093	134174	-0.42804	150928	0.806014	98406	0.029	117576
119460	BCells	COL3_5_6_aFIB_2	APP	RPSA	1	121990	0.00220317	107830	0.106289	128997	0.008147	129763	0.79848	105416	0.441	137944
119461	COL4_aFIB_1	PT_3	SEMA4D	PLXNB1	1	139710	0.00220315	107831	-0.14566	162768	-0.922893	166618	0.815481	89321	1	172013
119462	MYO_1	BCells	LMAN1	MCFD2	1	121546	0.00220314	107832	0.211562	111271	0.656152	92235	0.673998	174928	0.056	121465
119463	PT_4	TCells_2	PSEN1	NOTCH1	1	115932	0.00220311	107833	0.138602	123482	-0.0871134	134879	0.795085	108463	0.002	105001
119464	Prolif_FIB	PT_1	TGFB1	ITGB3	1	119616	0.00220305	107834	0.283073	99973	0.247287	116046	0.71053	163783	0.007	110442
119465	COL4_FIB	UNK_FIB_1	CNTN3	PTPRG	1	105466	0.00220296	107836	0.167013	118601	-0.278141	144524	0.867194	38436	0.031	117932
119466	COL4_FIB	Prolif_FIB	COL18A1	PTPRS	1	108108	0.0022029	107837	0.0882133	132052	-0.227309	142080	0.873339	33184	0.103	125386
119467	TCells_1	UNK_FIB_1	ADAM10	TSPAN17	1	129088	0.00220289	107838	0.108295	128667	0.601196	95279	0.70692	165178	0.84	148480
119468	COL4_aFIB_1	Macrophages	BMP5	ACVR1_ACVR2A	1	127655	0.0022028	107842	0.243356	106197	0.798915	84222	0.648472	179031	0.998	160982
119469	Undifferentiated_FIB	MYO_1	NRG3	ERBB2_ERBB4	1	122633	0.00220277	107843	-0.118102	160241	-0.836583	164535	0.833046	71652	0.005	108896
119470	COL4_FIB	MYO_1	IL1RAPL1	PTPRF	1	130683	0.00220276	107845	0.219844	109916	-0.0492299	132910	0.672728	175183	0.139	127563
119471	BCells	COL3_5_6_MYOF	GSTP1	EGFR	1	124521	0.00220261	107848	0.0761821	134078	0.388728	107741	0.769567	129538	0.664	143398
119472	Tubular_Doublet	MYO_1	COL4A4	ITGA3_ITGB1	1	112686	0.0022026	107849	0.148579	121769	-0.202235	140852	0.820886	84066	0.005	108896
119473	TCells_2	UNK_FIB_2	ALCAM	CHL1	1	145068	0.00220257	107850	-0.112784	159686	-0.498753	153774	0.736475	151316	0.937	152713
119474	COL4_aFIB_1	COL3_5_6_aFIB_2	SEMA5A	PLXNA1	1	139697	0.00220246	107854	0.0258543	142045	-0.410422	150258	0.760572	136317	0.999	162012
119475	Prolif_FIB	BCells	GAS6	MERTK	1	105153	0.0022024	107855	0.379658	86132	0.969125	75068	0.748856	144090	0.011	112620
119476	COL3_5_6_aFIB_2	NK	MAML2	NOTCH1	1	113914	0.00220236	107856	-0.00352608	146416	-0.0885217	134959	0.874595	32146	0.831	148193
119477	Undifferentiated_FIB	UNK_FIB_2	CALM1	KCNQ3	1	132150	0.00220232	107859	0.0826034	133027	0.0460571	127655	0.710503	163795	0.156	128414
119478	Undifferentiated_FIB	COL3_5_6_aFIB_2	JAG1	NOTCH1	1	103587	0.00220219	107862	0.190922	114613	0.42343	105610	0.755613	139655	0	50194.5
119479	PT_1	COL4_FIB	EGF	LDLR	1	107874	0.00220201	107867	0.211909	111218	0.249833	115895	0.731194	154193	0	50194.5
119480	PT_4	SMC_Pericytes	AZGP1	ITGAV	1	145365	0.002202	107868	-0.0735887	155459	-0.443695	151569	0.716034	161468	0.893	150462
119481	UNK_FIB_1	NK	LAMB1	ITGA6_ITGB1	1	115208	0.00220198	107869	-0.00511579	146636	-0.115961	136377	0.86705	38576	0.779	146584
119482	SMC_Pericytes	BCells	BMP5	ACVR2A_BMPR1A	1	115297	0.00220198	107871	0.402171	83150	0.764929	86089	0.678737	173856	0.105	125518
119483	Monocyte_2	Mesangial_Cell	EGF	NRP1	1	83747.1	0.00220185	107875	0.261678	103350	-0.0275995	131749	0.882631	25567	0	50194.5
119484	PT_1	NK	NECTIN3	CADM1	1	130064	0.00220183	107876	0.0360265	140430	0.0222328	128946	0.7547	140263	0.265	132806
119485	UNK_FIB_2	MYO_1	SEMA3B	NRP1_PLXNA2	1	125549	0.00220177	107879	0.00944811	144540	-0.592537	157333	0.79192	111294	0.003	106698
119486	SMC_Pericytes	UNK_FIB_2	MAML2	NOTCH1	1	117852	0.00220176	107880	0.00112072	145723	-0.56345	156316	0.87458	32158	0.799	147180
119487	PT_4	Monocyte_1	LAMA1	ITGAV_ITGB8	1	152918	0.00220166	107881	-0.0789649	156079	-0.794887	163457	0.706964	165161	1	172013
119488	COL3_5_6_aFIB_2	Pod_1	IGF1	INSR	1	112567	0.00220166	107882	0.0715645	134788	0.618044	94357	0.851079	53793	1	172013
119489	COL4_aFIB_1	Prolif_FIB	COL4A3	ITGAV_ITGB8	1	124720	0.0022015	107884	-0.0111424	147443	-0.456094	152042	0.842525	62251	0.956	153979
119490	PT_1	Undifferentiated_FIB	LAMA1	DAG1	1	134152	0.00220144	107886	0.028368	141656	0.258772	115366	0.676147	174453	0.226	131401
119491	COL3_5_6_aFIB_1	COL3_5_6_aFIB_1	HSP90B1	TLR4	1	109291	0.00220124	107891	0.320018	94512	0.454454	103785	0.758002	138074	0.001	102194
119492	UNK_FIB_1	Monocyte_2	FARP2	PLXNA2	1	112526	0.00220115	107892	0.198387	113422	-0.0298593	131847	0.816868	88005	0.056	121465
119493	BCells	COL4_FIB	SEMA4D	ERBB2	1	132227	0.0022011	107895	-0.045271	152032	-0.920366	166569	0.810435	94274	0.538	140364
119494	UNK_FIB_1	Pod_1	LAMB1	ITGA1	1	107488	0.00220109	107896	0.0666455	135567	0.0817485	125580	0.875888	31030	0.418	137368
119495	PT_1	Pod_1	LRIG1	MET	1	111236	0.00220102	107897	0.063893	136032	-0.073567	134159	0.771787	127898	0	50194.5
119496	Undifferentiated_FIB	PT_1	NRG3	ERBB2_ERBB4	1	108333	0.00220087	107901	-0.0938617	157740	-0.507194	154114	0.832986	71717	0	50194.5
119497	UNK_FIB_1	PT_2	SEMA4D	PLXNB1	1	132936	0.00220083	107902	-0.155778	163722	-0.456603	152068	0.815402	89392	0.917	151596
119498	UNK_FIB_1	UNK_FIB_2	VEGFA	ITGB1	1	104100	0.00220075	107905	0.313845	95385	-0.181886	139850	0.838411	66262	0.008	111096
119499	TCells_2	SMC_Pericytes	ARF1	CHRM3	1	136276	0.00220073	107906	0.0614275	136430	-0.0227071	131471	0.675639	174569	0.215	131002
119500	UNK_FIB_1	Monocyte_2	ANXA1	DYSF	1	109433	0.00220062	107908	0.347752	90477	0.899122	78793	0.699568	167795	0.001	102194
119501	Pod_1	SMC_Pericytes	ALCAM	NRP1	1	116832	0.00220057	107910	-0.0252697	149324	-0.249083	143154	0.864298	41070	0.635	142704
119502	PT_3	Mesangial_Cell	CALM1	INSR	1	130518	0.00220055	107911	-0.209829	167880	-0.783118	163138	0.86367	41648	1	172013
119503	COL3_5_6_aFIB_1	UNK_FIB_1	LAMB1	ITGAV_ITGB8	1	123294	0.00220054	107912	-0.0613374	154010	-0.893395	165967	0.870943	35147	0.948	153432
119504	Prolif_FIB	COL3_5_6_aFIB_1	SEMA4C	PLXNB2	1	130354	0.00220051	107913	0.236199	107313	0.453798	103828	0.669407	175853	0.984	156864
119505	MYO_1	COL3_5_6_aFIB_2	CALM1	MYLK	1	123133	0.00220043	107916	0.0629452	136204	-0.353006	147816	0.814205	90582	0.276	133148
119506	COL3_5_6_aFIB_2	PT_3	MTMR4	SMAD3	1	109301	0.00220042	107917	0.0747211	134291	-0.54523	155597	0.805915	98506	0	50194.5
119507	Monocyte_2	COL4_aFIB_1	APOE	SCARB1	1	146620	0.00220026	107919	-0.0133314	147709	-0.610407	157906	0.658173	177826	0.594	141738
119508	PT_3	UNK_FIB_1	VEGFB	NRP1	1	129698	0.00220022	107922	0.0436632	139241	-0.432244	151118	0.790924	112121	0.447	138086
119509	COL4_aFIB_1	PT_4	PSEN1	NOTCH1	1	117499	0.00220013	107925	0.13682	123754	-0.196215	140548	0.794975	108570	0.003	106698
119510	COL3_5_6_MYOF	COL4_FIB	LRPAP1	LRP2	1	141387	0.00220011	107926	-0.538449	178475	-1.60732	176645	0.832824	71877	1	172013
119511	UNK_FIB_1	COL4_aFIB_1	NRG1	GPC1	1	137442	0.00220001	107927	0.157252	120260	-0.0358918	132184	0.652178	178618	0.832	148222
119512	Undifferentiated_FIB	Monocyte_1	HMGB1	HAVCR2	1	125146	0.00219997	107929	-0.00439022	146541	0.341731	110521	0.789405	113475	0.802	147264
119513	COL3_5_6_MYOF	Prolif_FIB	CALM3	INSR	1	143179	0.00219991	107931	-0.292143	172324	-0.45098	151858	0.791349	111769	1	172013
119514	COL4_aFIB_1	Tubular_Doublet	TNFSF10	RIPK1	1	130895	0.00219987	107933	-0.0261377	149451	-0.345621	147487	0.798201	105689	0.685	143915
119515	Macrophages	Pod_1	GAS6	MERTK	1	86642.3	0.00219972	107935	0.407268	82516	1.53331	48382	0.748741	144184	0	50194.5
119516	PT_1	Tubular_Doublet	TGFA	EGFR_ERBB2	1	153897	0.00219963	107937	-0.158073	163906	-0.591465	157291	0.698009	168336	1	172013
119517	PT_1	Monocyte_1	BSG	SLC16A7	1	98436.3	0.00219959	107938	0.263399	103065	0.589257	96008	0.76244	134976	0	50194.5
119518	Macrophages	Pod_1	FARP2	PLXNA4	1	106056	0.00219959	107939	0.212862	111049	1.64256	43866	0.751626	142306	0.099	125122
119519	Mesangial_Cell	MYO_1	MTMR4	SMAD3	1	127087	0.00219951	107940	0.0238713	142340	-0.556243	156052	0.805883	98537	0.204	130566
119520	Prolif_FIB	PT_3	QDPR	DYSF	1	139944	0.00219949	107941	0.0848254	132648	-0.51849	154572	0.657433	177932	0.123	126626
119521	BCells	Pod_1	COL18A1	ITGA3	1	129412	0.00219949	107942	-0.033077	150433	-0.307011	145812	0.813052	91667	0.909	151206
119522	Tubular_Doublet	Prolif_FIB	COL18A1	ITGB5	1	111866	0.00219945	107943	0.0127778	144082	0.0514883	127330	0.868366	37387	0.631	142590
119523	Undifferentiated_FIB	Mesangial_Cell	LRPAP1	SORT1	1	113246	0.00219936	107944	0.173543	117489	0.497112	101218	0.759006	137387	0.001	102194
119524	Mesangial_Cell	COL3_5_6_aFIB_2	COL18A1	PTPRS	1	115847	0.00219935	107945	0.0168376	143456	-0.468567	152557	0.87325	33271	0.605	142006
119525	COL4_aFIB_1	COL3_5_6_MYOF	NLGN2	NRXN3	1	127540	0.00219932	107946	0.197524	113572	0.260528	115260	0.653659	178442	0.066	122480
119526	COL3_5_6_MYOF	COL4_aFIB_1	NRXN3	NLGN2	1	127540	0.00219932	107946	0.197524	113572	0.260528	115260	0.653659	178442	0.066	122480
119527	SMC_Pericytes	UNK_FIB_1	NAMPT	ITGA5_ITGB1	1	84964.7	0.0021993	107949	0.500465	71596	1.19802	63628	0.76708	131456	0	50194.5
119528	Undifferentiated_FIB	Prolif_FIB	EGF	EGFR_ERBB2	1	109631	0.00219906	107955	0.0115303	144266	0.3512	109950	0.843155	61607	0.089	124378
119529	UNK_FIB_2	Pod_1	COL1A1	DDR1	1	116518	0.00219904	107956	0.227294	108780	0.731649	88047	0.696264	168914	0.005	108896
119530	UNK_FIB_2	Pod_1	SEMA3B	NRP2_PLXNA2	1	130672	0.00219902	107958	0.10046	130017	-0.080144	134491	0.720846	159316	0.057	121578
119531	COL4_aFIB_1	Monocyte_2	CALM2	INSR	1	118567	0.00219893	107960	-0.0366876	150887	-0.428029	150927	0.880435	27346	0.975	155715
119532	PT_4	Prolif_FIB	SLIT2	APP	1	107532	0.00219888	107963	0.0738532	134442	-0.303331	145660	0.886836	22419	0.132	127176
119533	UNK_FIB_1	Tubular_Doublet	COL21A1	ITGA2_ITGB1	1	106583	0.00219887	107964	0.353713	89641	1.31871	57983	0.724139	157743	0.041	119584
119534	PT_4	NK	LAMA1	ITGAV_ITGB8	1	147486	0.0021988	107966	-0.0887589	157180	-0.776178	162915	0.70683	165219	0.693	144150
119535	BCells	PT_1	MTMR4	SMAD3	1	129337	0.00219878	107967	-0.00115959	146054	-0.585875	157072	0.805857	98567	0.406	137025
119536	Monocyte_1	TCells_2	GNAS	PTGDR	1	91625.9	0.00219867	107971	0.701902	53005	1.28181	59638	0.761948	135322	0.001	102194
119537	PT_3	UNK_FIB_2	CALM2	KCNQ3	1	124430	0.00219858	107972	0.169298	118216	-0.145185	137891	0.740351	149177	0.005	108896
119538	BCells	Tubular_Doublet	CD99	PILRA	1	107335	0.00219857	107973	0.350826	90034	0.774182	85571	0.758965	137411	0.02	115685
119539	Monocyte_2	COL4_aFIB_1	LGALS3	MCAM	1	90629.5	0.00219856	107974	0.530352	68470	1.44994	52031	0.67607	174478	0	50194.5
119540	BCells	UNK_FIB_1	MTMR4	SMAD3	1	130962	0.00219851	107975	-0.00122372	146063	-0.809268	163882	0.805847	98577	0.456	138314
119541	Monocyte_1	PT_3	CALM1	PTH2R	1	108936	0.00219848	107976	0.0482765	138576	-0.301356	145576	0.874833	31923	0.049	120628
119542	Monocyte_2	SMC_Pericytes	APOE	LRP5	1	149160	0.00219846	107977	-0.132456	161605	-0.717233	161219	0.717036	161022	0.956	153979
119543	PT_1	MYO_1	VEGFA	NRP1	1	114528	0.00219846	107978	-0.0130032	147665	-0.0554348	133227	0.867323	38320	0.74	145448
119544	TCells_2	COL4_FIB	EGF	LDLR	1	123572	0.00219837	107980	0.211417	111297	0.225163	117312	0.731031	154284	0.129	126985
119545	COL4_FIB	COL4_aFIB_1	FAM3C	LAMP1	1	107745	0.00219832	107982	0.252577	104737	1.03732	71620	0.739981	149386	0.002	105001
119546	MYO_1	MYO_1	PSAP	AR	1	110981	0.00219819	107986	0.189573	114841	-0.181118	139807	0.822371	82552	0.006	109718
119547	Monocyte_2	Tubular_Doublet	TGS1	RXRA	1	122802	0.00219818	107987	0.0941542	131020	0.395825	107330	0.75359	141046	0.123	126626
119548	COL3_5_6_MYOF	COL3_5_6_aFIB_1	VEGFA	EGFR	1	88743.7	0.00219814	107990	0.294295	98260	-0.0321268	131975	0.849501	55299	0	50194.5
119549	COL4_FIB	Monocyte_1	ADAM17	ITGA5	1	82042.3	0.00219806	107993	0.495869	72113	1.74102	39974	0.755216	139937	0	50194.5
119550	COL3_5_6_aFIB_1	Macrophages	HGF	ITGB1	1	83549.9	0.00219801	107996	0.511807	70356	1.72785	40472	0.74113	148731	0	50194.5
119551	COL3_5_6_aFIB_2	Prolif_FIB	IGF1	IGF1R	1	104991	0.00219798	107998	0.162392	119343	0.588102	96075	0.855681	49194	0.931	152344
119552	COL4_aFIB_1	Tubular_Doublet	COL11A1	ITGA1_ITGB1	1	116602	0.00219775	108004	0.26313	103105	0.950858	76069	0.709316	164288	0.23	131542
119553	COL3_5_6_aFIB_1	PT_3	TXLNA	STX4	1	114806	0.00219772	108005	0.176979	116917	0.148457	121703	0.662172	177213	0	50194.5
119554	BCells	BCells	CALM1	INSR	1	126804	0.0021977	108006	-0.219881	168536	-0.680455	160141	0.863594	41730	0.974	155604
119555	Mesangial_Cell	PT_4	ACTR2	LRP2	1	112852	0.00219767	108007	0.0335945	140813	-0.381441	148990	0.865065	40413	0.113	126036
119556	PT_3	PT_4	SDC2	PTPRJ	1	91815.7	0.00219761	108010	0.153295	120943	-0.220848	141756	0.867478	38175	0	50194.5
119557	COL4_aFIB_1	MYO_1	FGF9	FGFR1	1	142543	0.0021975	108015	0.0676233	135403	-0.598982	157516	0.672914	175146	0.392	136634
119558	COL3_5_6_MYOF	MYO_1	NID1	ITGA3	1	125175	0.00219748	108016	0.174711	117282	0.124519	123146	0.723295	158132	0.039	119298
119559	Undifferentiated_FIB	PT_2	NRG1	ERBB2_ERBB3	1	147332	0.00219745	108017	-0.260129	170836	-0.167113	139053	0.744592	146739	1	172013
119560	COL3_5_6_aFIB_2	Mesangial_Cell	AGRN	DAG1	1	136147	0.00219745	108018	0.0606699	136557	-0.268727	144096	0.709767	164077	0.147	127989
119561	PT_4	Pod_1	RIMS2	ABCA1	1	129629	0.00219744	108019	0.0993169	130203	0.354175	109774	0.685955	171930	0.152	128220
119562	PT_1	COL4_aFIB_1	LAMA1	ITGA7_ITGB1	1	113644	0.00219743	108020	0.152288	121119	0.152704	121480	0.700723	167406	0	50194.5
119563	PT_2	Mesangial_Cell	NRG1	EGFR	1	116668	0.00219737	108021	-0.0235207	149099	0.190536	119372	0.841	63763	0.651	143082
119564	PT_4	Tubular_Doublet	CD99	PILRA	1	91432.7	0.00219736	108022	0.350677	90063	1.0407	71446	0.758914	137438	0	50194.5
119565	Mesangial_Cell	Tubular_Doublet	LAMA5	DAG1	1	128716	0.0021972	108024	0.0197944	142989	0.025968	128747	0.772329	127485	0.381	136337
119566	PT_4	PT_4	LIPC	LRP1	1	102943	0.00219716	108025	0.304965	96682	0.411434	106340	0.732543	153475	0	50194.5
119567	Mesangial_Cell	COL4_FIB	TFPI	SDC4	1	143360	0.00219699	108028	-0.15396	163546	-0.33665	147078	0.758377	137807	0.997	160340
119568	COL4_FIB	PT_4	ADAM17	IL6R	1	120466	0.00219692	108031	0.0602355	136622	-0.259082	143621	0.825341	79478	0.32	134576
119569	PT_4	Monocyte_1	MTMR4	SMAD3	1	132898	0.00219689	108032	-0.0775702	155935	-0.372852	148647	0.80579	98627	0.945	153249
119570	UNK_FIB_2	TCells_1	RGMB	BMPR1B	1	112371	0.00219689	108033	0.258248	103841	1.4366	52612	0.656362	178069	0.039	119298
119571	PT_1	Prolif_FIB	COL18A1	PTPRS	1	106536	0.0021967	108037	0.0864298	132363	-0.123022	136752	0.873183	33331	0.063	122197
119572	Mesangial_Cell	Mesangial_Cell	JAG1	NOTCH1	1	116792	0.00219667	108038	0.254135	104482	0.0139629	129423	0.755381	139825	0.001	102194
119573	Prolif_FIB	Prolif_FIB	LAMB1	ITGAV_ITGB8	1	119419	0.00219666	108039	-0.0182907	148391	-0.537213	155288	0.870844	35228	0.886	150151
119574	MYO_1	COL3_5_6_MYOF	TGFB3	ACVR1_TGFBR1_TGFBR2	1	94071.3	0.00219663	108040	0.326601	93539	1.2313	62009	0.726504	156574	0	50194.5
119575	Pod_1	Prolif_FIB	CNTN3	PTPRG	1	110887	0.00219661	108041	0.00693522	144875	0.0548065	127148	0.867027	38591	0.36	135780
119576	BCells	PT_4	LAMB1	ITGAV_ITGB8	1	110062	0.00219658	108043	0.0566805	137184	-0.248097	143104	0.870842	35230	0.125	126750
119577	BCells	UNK_FIB_1	SPP1	ITGAV_ITGB1	1	129616	0.00219655	108045	0.0887573	131972	-0.492074	153478	0.782105	119740	0.329	134844
119578	Undifferentiated_FIB	BCells	SLIT2	DCC	1	140000	0.00219651	108048	-0.0894682	157255	-0.631646	158622	0.774255	126007	0.884	150070
119579	TCells_1	COL4_aFIB_1	EGF	LRP2	1	132078	0.0021965	108049	-0.446095	177002	-1.15921	171297	0.874721	32028	1	172013
119580	MYO_1	Prolif_FIB	TGFB3	TGFBR1_TGFBR2	1	90066.5	0.00219643	108052	0.394444	84186	1.42574	53112	0.730075	154788	0	50194.5
119581	Monocyte_2	PT_1	TGFB1	ITGB3	1	117810	0.00219634	108053	0.281663	100196	0.318462	111893	0.710216	163905	0.002	105001
119582	PT_3	COL3_5_6_aFIB_2	MAML2	NOTCH1	1	93637.1	0.00219626	108056	0.116153	127263	-0.413929	150393	0.874443	32279	0	50194.5
119583	MYO_1	SMC_Pericytes	LIN7C	ABCA1	1	119784	0.00219619	108060	0.216776	110423	0.45974	103443	0.724794	157410	0.041	119584
119584	PT_4	Monocyte_2	COL4A2	ITGAV_ITGB8	1	104306	0.00219616	108063	0.2017	112864	-0.308508	145885	0.87373	32837	0.06	121882
119585	PT_3	PT_1	NECTIN2	CD226	1	116590	0.00219611	108065	0.127956	125252	-0.00892554	130701	0.696811	168740	0	50194.5
119586	UNK_FIB_1	TCells_2	LRPAP1	LRP2	1	142137	0.00219607	108068	-0.547517	178593	-2.36968	180011	0.832696	72002	1	172013
119587	PT_1	TCells_2	CALM1	PTH2R	1	131897	0.00219598	108070	-0.384271	175525	-1.19701	171896	0.87477	31980	1	172013
119588	UNK_FIB_1	COL3_5_6_aFIB_1	IGF1	INSR	1	118880	0.00219584	108075	0.069708	135078	0.0867947	125287	0.850911	53949	1	172013
119589	UNK_FIB_2	Monocyte_2	ARF1	INSR	1	132621	0.00219584	108076	-0.180599	165792	-0.888514	165846	0.843377	61381	0.999	162012
119590	UNK_FIB_2	COL4_FIB	CALM1	FAS	1	129384	0.0021958	108078	0.180745	116257	0.000377448	130207	0.701109	167258	0.099	125122
119591	COL3_5_6_MYOF	PT_1	HSP90AA1	ITGB3	1	135769	0.00219569	108081	-0.0126901	147628	-0.0783292	134384	0.741292	148640	0.527	140113
119592	Undifferentiated_FIB	Macrophages	VEGFA	SIRPA	1	132129	0.00219539	108087	0.0025465	145507	0.420407	105803	0.738596	150177	0.906	151072
119593	UNK_FIB_1	SMC_Pericytes	IGF1	INSR	1	113548	0.00219532	108089	0.0695964	135101	0.375101	108571	0.850896	53966	0.999	162012
119594	UNK_FIB_2	MYO_1	SERPINF1	PLXDC2	1	85216.1	0.00219532	108090	0.895681	39575	0.661315	91935	0.856148	48722	0.433	137758
119595	COL3_5_6_aFIB_1	UNK_FIB_2	APP	APLP2	1	86577.7	0.00219529	108092	0.26558	102707	-0.210369	141267	0.876361	30628	0	50194.5
119596	Pod_1	Undifferentiated_FIB	GPC3	IGF1R	1	123668	0.0021952	108096	-0.0773908	155915	0.412848	106258	0.828694	76060	1	172013
119597	COL4_aFIB_1	COL3_5_6_aFIB_1	CALM3	KCNQ1	1	127757	0.00219502	108102	0.140511	123142	0.0679295	126376	0.699902	167687	0.013	113480
119598	PT_1	Prolif_FIB	LAMB1	ITGAV_ITGB8	1	121275	0.00219496	108107	-0.0187355	148451	-0.627999	158497	0.8708	35268	0.978	156052
119599	Prolif_FIB	COL3_5_6_aFIB_1	NUCB2	ERAP1	1	120163	0.00219488	108109	0.228707	108570	0.436057	104890	0.688131	171327	0.004	107921
119600	PT_2	TCells_2	LAMA5	ITGA6_ITGB1	1	124788	0.00219488	108110	0.0202871	142911	0.285944	113851	0.791001	112060	0.793	147009
119601	Undifferentiated_FIB	COL3_5_6_aFIB_2	GAS6	AXL	1	81626.1	0.0021948	108113	0.56603	64804	1.92407	33661	0.736405	151358	0	50194.5
119602	COL4_FIB	Pod_1	LAMB1	ITGA2_ITGB1	1	106115	0.00219474	108115	0.0969545	130569	0.302645	112822	0.859381	45704	0.282	133363
119603	Pod_1	COL3_5_6_aFIB_1	HSP90AA1	ERBB2	1	139708	0.00219465	108121	-0.049615	152571	-0.649268	159176	0.77965	121810	0.984	156864
119604	UNK_FIB_1	Undifferentiated_FIB	LAMA5	ITGA2_ITGB1	1	125861	0.00219464	108122	0.055486	137361	-0.0652345	133750	0.780331	121250	0.165	128820
119605	COL3_5_6_aFIB_2	COL4_FIB	NRG1	LGR4	1	128184	0.00219464	108123	-0.0789349	156077	-0.182763	139895	0.819574	85348	0.915	151476
119606	TCells_2	BCells	LRIG1	MET	1	125813	0.0021946	108126	0.101918	129778	0.0988284	124601	0.77153	128102	0.461	138458
119607	PT_1	SMC_Pericytes	ITGB3BP	ITGB3	1	137018	0.00219451	108128	0.0330936	140890	-0.133092	137278	0.70026	167568	0.221	131226
119608	UNK_FIB_1	TCells_2	IGF1	IGF1R	1	106628	0.00219451	108129	0.161277	119540	0.468957	102883	0.855584	49281	0.946	153306
119609	MYO_1	Tubular_Doublet	ANOS1	SDC2	1	113756	0.00219437	108133	0.410597	82089	0.860356	80925	0.682817	172797	0.095	124834
119610	Monocyte_2	UNK_FIB_1	CD38	PECAM1	1	106743	0.00219424	108137	0.531464	68354	0.926776	77334	0.674155	174890	0.002	105001
119611	Undifferentiated_FIB	Mesangial_Cell	CDH1	LRP5	1	156382	0.00219411	108140	-0.172557	165149	-0.783096	163135	0.680234	173471	1	172013
119612	NK	COL3_5_6_aFIB_1	VEGFA	EPHB2	1	130818	0.00219407	108141	0.156119	120461	0.256093	115506	0.705219	165835	0.693	144150
119613	UNK_FIB_1	Tubular_Doublet	NRG3	ERBB2_ERBB4	1	123338	0.00219404	108142	-0.0498564	152599	-0.956991	167391	0.83277	71925	0.024	116634
119614	COL4_FIB	COL4_aFIB_1	SPP1	ITGAV_ITGB1	1	122710	0.00219401	108144	0.121113	126406	-0.375014	148741	0.782006	119815	0.007	110442
119615	COL3_5_6_aFIB_1	TCells_1	CLEC11A	ITGB1	1	97945.8	0.00219387	108146	0.459895	76176	1.90223	34378	0.712172	163108	0.004	107921
119616	PT_1	UNK_FIB_1	COL4A3	ITGA1_ITGB1	1	108766	0.00219385	108148	0.161636	119490	-0.164536	138909	0.852889	52038	0.101	125245
119617	UNK_FIB_2	NK	THBS1	PTPRJ	1	107312	0.00219384	108149	0.130067	124878	-0.148171	138045	0.854519	50382	0.018	115106
119618	TCells_1	Pod_1	COL4A3	ITGAV_ITGB8	1	106338	0.0021938	108151	0.00797414	144733	0.356587	109643	0.842293	62463	0.003	106698
119619	Tubular_Doublet	COL3_5_6_MYOF	GAS6	AXL	1	86524.1	0.00219379	108152	0.568437	64550	1.31039	58335	0.736361	151389	0	50194.5
119620	UNK_FIB_1	Pod_1	VEGFA	EGFR	1	116101	0.00219367	108155	0.0643543	135946	-0.46361	152369	0.849371	55429	0.16	128604
119621	NK	SMC_Pericytes	GNAI2	IGF1R	1	114880	0.00219361	108156	0.0289215	141571	0.0953748	124796	0.853571	51329	0.842	148548
119622	COL4_aFIB_1	SMC_Pericytes	NECTIN3	NECTIN2	1	132260	0.00219357	108157	0.057686	137030	-0.0750291	134226	0.736158	151496	0.2	130393
119623	COL3_5_6_MYOF	COL4_FIB	NRG1	EGFR	1	116202	0.00219348	108161	0.0468976	138764	-0.155019	138404	0.840882	63885	0.237	131798
119624	TCells_1	Monocyte_2	EGF	ERBB4	1	104816	0.00219342	108163	0.0385367	140050	0.153032	121465	0.894036	17375	0.406	137025
119625	Pod_1	Prolif_FIB	SDC2	PTPRJ	1	109568	0.00219329	108166	0.0564206	137225	0.120437	123393	0.867365	38279	0.554	140778
119626	COL3_5_6_aFIB_1	COL3_5_6_MYOF	TLN1	ITGB3	1	130628	0.00219321	108167	0.0998912	130108	-0.65611	159390	0.767465	131168	0.088	124310
119627	Undifferentiated_FIB	UNK_FIB_1	COL27A1	ITGA1_ITGB1	1	110724	0.00219315	108169	0.0590919	136803	0.156418	121263	0.855446	49397	0.443	137990
119628	Macrophages	TCells_2	ADAM9	ITGA6	1	129740	0.0021931	108171	-0.000983636	146035	0.040162	127950	0.773059	126953	0.505	139592
119629	Undifferentiated_FIB	COL4_FIB	NID1	ITGA3	1	123330	0.00219307	108174	0.0896057	131809	0.549229	98293	0.723093	158242	0.045	120130
119630	COL4_FIB	SMC_Pericytes	ETV5	ERBB2	1	151816	0.00219306	108175	-0.102703	158650	-0.477806	152946	0.644059	179450	0.996	159857
119631	Undifferentiated_FIB	Undifferentiated_FIB	CDH1	LRP5	1	152412	0.00219304	108176	-0.172639	165158	-0.250323	143227	0.680181	173488	1	172013
119632	PT_4	Tubular_Doublet	HSP90B1	ERBB2	1	130285	0.00219304	108177	-0.0631742	154267	-0.389427	149330	0.814968	89816	0.878	149836
119633	COL3_5_6_MYOF	COL4_FIB	CALM1	PTH2R	1	131319	0.00219292	108180	-0.451669	177108	-0.949517	167233	0.874694	32061	1	172013
119634	MYO_1	COL4_aFIB_1	ITGB3BP	ITGB5	1	119036	0.00219287	108183	0.147825	121908	-0.13565	137409	0.793308	110104	0.029	117576
119635	Prolif_FIB	Macrophages	HSPG2	LRP2	1	120371	0.00219284	108186	-0.0660518	154623	-0.236097	142498	0.88392	24536	1	172013
119636	PT_4	UNK_FIB_1	ADAM17	ITGA5	1	87995.5	0.0021928	108188	0.51159	70382	1.04737	71125	0.754994	140088	0	50194.5
119637	COL4_FIB	COL3_5_6_aFIB_1	VEGFA	ITGB3	1	147246	0.00219276	108190	-0.085552	156819	-0.781442	163083	0.735802	151708	0.981	156428
119638	COL3_5_6_MYOF	Pod_1	ADAM17	MUC1	1	129154	0.00219269	108192	0.140879	123094	0.386932	107863	0.671645	175396	0.221	131226
119639	COL4_aFIB_1	PT_1	NECTIN3	CADM1	1	132583	0.00219264	108193	0.0618185	136371	-0.445801	151666	0.754313	140529	0.115	126158
119640	Monocyte_1	COL4_aFIB_1	ARF1	INSR	1	131426	0.00219262	108195	-0.122191	160634	-0.523755	154798	0.84328	61488	1	172013
119641	PT_3	Monocyte_2	HLA-A	LILRB1	1	92803.9	0.00219255	108198	0.638028	58312	1.00711	73119	0.677318	174196	0	50194.5
119642	Prolif_FIB	PT_3	COL27A1	ITGA2_ITGB1	1	117020	0.00219246	108201	0.082835	132987	-0.433882	151193	0.831727	72981	0.042	119736
119643	PT_2	COL4_FIB	LAMB1	ITGA3_ITGB1	1	105092	0.00219245	108203	0.0639672	136019	0.353796	109792	0.861037	44103	0.135	127346
119644	MYO_1	MYO_1	EFNA5	EPHA4	1	124707	0.00219244	108204	0.140904	123088	-0.213767	141430	0.773992	126216	0.092	124596
119645	SMC_Pericytes	COL3_5_6_aFIB_1	TGFB2	ENG	1	93038.9	0.00219228	108207	0.475941	74360	1.14839	66066	0.703669	166367	0	50194.5
119646	COL3_5_6_MYOF	MYO_1	FGF7	NRP1	1	94349.5	0.00219228	108208	0.250006	105148	1.95653	32550	0.819146	85770	0.525	140072
119647	COL3_5_6_MYOF	Prolif_FIB	HSPA8	LRP2	1	136901	0.00219224	108209	-0.171664	165087	-0.622635	158309	0.823986	80889	1	172013
119648	PT_4	COL4_aFIB_1	THBS4	ITGA3_ITGB1	1	111481	0.00219224	108210	0.18129	116172	0.129601	122836	0.719426	159993	0	50194.5
119649	SMC_Pericytes	COL4_FIB	CALM2	INSR	1	110195	0.00219217	108211	0.0357944	140461	-0.0559502	133250	0.880273	27466	0.587	141585
119650	Prolif_FIB	SMC_Pericytes	HSPG2	LRP2	1	121716	0.00219204	108212	-0.0661712	154647	-0.385141	149154	0.883902	24552	1	172013
119651	COL3_5_6_MYOF	MYO_1	LAMA5	DAG1	1	122230	0.00219203	108213	0.25475	104392	-0.522413	154742	0.772122	127642	0.022	116159
119652	PT_3	PT_4	COL4A4	ITGA2_ITGB1	1	101497	0.00219197	108217	0.144664	122426	-0.188741	140187	0.818416	86459	0	50194.5
119653	Monocyte_2	PT_3	COL6A3	SDC1	1	138465	0.00219195	108218	0.122558	126156	-0.887922	165827	0.688809	171137	0.052	120988
119654	Monocyte_2	NK	GNAI2	IGF1R	1	120282	0.00219192	108220	-0.0253085	149332	-0.0797975	134476	0.853523	51375	0.99	158005
119655	Mesangial_Cell	SMC_Pericytes	TNC	ITGA2	1	112048	0.00219187	108223	0.205221	112282	1.05377	70807	0.714215	162229	0.003	106698
119656	COL4_aFIB_1	Pod_1	APP	LRP6	1	103181	0.00219176	108227	0.0889942	131923	0.0716001	126173	0.876727	30282	0.039	119298
119657	Mesangial_Cell	Prolif_FIB	THBS1	ITGA3_ITGB1	1	114348	0.00219172	108228	0.192651	114364	-0.0950891	135293	0.797926	105934	0.004	107921
119658	Monocyte_2	COL3_5_6_aFIB_1	CNTN4	LVRN	1	134830	0.00219149	108232	0.286692	99391	0.121445	123325	0.688678	171187	1	172013
119659	Prolif_FIB	Mesangial_Cell	APOE	LRP2	1	146270	0.00219147	108233	-0.555583	178705	-1.87981	178426	0.810737	93972	1	172013
119660	Pod_1	BCells	SEMA4A	NRP1_PLXNA3	1	109430	0.00219146	108234	0.16841	118353	0.557322	97828	0.683757	172542	0	50194.5
119661	PT_3	UNK_FIB_1	COL4A2	ITGAV_ITGB8	1	118394	0.00219146	108235	0.0290702	141546	-0.769787	162740	0.873612	32967	0.776	146482
119662	Monocyte_2	Pod_1	EGF	LRP2	1	131791	0.00219143	108236	-0.31803	173359	-1.28707	173199	0.874594	32148	1	172013
119663	NK	Monocyte_1	EGF	ERBB4	1	106654	0.00219125	108241	0.0783417	133710	-0.286278	144900	0.89399	17402	0.169	129017
119664	UNK_FIB_1	COL4_FIB	LAMA5	DAG1	1	134634	0.00219125	108242	0.0336453	140801	-0.709843	160997	0.772091	127670	0.349	135461
119665	COL3_5_6_aFIB_1	COL4_aFIB_1	CNTN1	NRCAM	1	130987	0.00219123	108243	0.110818	128214	0.325109	111477	0.640817	179770	0.133	127231
119666	COL4_FIB	COL4_FIB	APOE	LRP5	1	151092	0.00219094	108247	-0.128798	161254	-1.06299	169576	0.716688	161176	0.97	155210
119667	TCells_1	SMC_Pericytes	CALM1	PDE1C	1	110307	0.0021909	108248	0.155424	120573	1.02853	72063	0.759296	137173	0.013	113480
119668	BCells	Mesangial_Cell	NRG1	LGR4	1	134420	0.00219078	108251	-0.139111	162193	-0.875243	165492	0.819444	85470	0.898	150696
119669	PT_1	PT_4	COL4A2	ITGB5	1	94874.1	0.0021906	108255	0.0773574	133882	-0.367817	148442	0.872853	33597	0	50194.5
119670	Monocyte_1	COL3_5_6_aFIB_1	AFDN	EPHB2	1	131595	0.00219058	108256	0.0463725	138846	0.348097	110134	0.757017	138727	0.999	162012
119671	BCells	Mesangial_Cell	APP	TNFRSF21	1	121863	0.00219054	108257	-0.0876859	157043	0.108676	124048	0.830338	74355	0.746	145612
119672	Pod_1	Tubular_Doublet	SEMA4A	NRP1_PLXNA2	1	119938	0.00219053	108259	0.0953712	130846	0.66925	91479	0.702153	166912	0.001	102194
119673	UNK_FIB_2	PT_1	SEMA4B	DCBLD2	1	124801	0.00219046	108261	0.112395	127948	-0.410912	150281	0.786349	116170	0.055	121344
119674	MYO_1	COL3_5_6_MYOF	LIN7C	ABCA1	1	123555	0.00219044	108262	0.216225	110514	0.276943	114341	0.724533	157538	0.131	127118
119675	Pod_1	Monocyte_1	NECTIN3	PVR	1	140545	0.00219034	108265	-0.000988039	146036	0.0362583	128147	0.660022	177549	0.636	142728
119676	SMC_Pericytes	BCells	EGF	ERBB4	1	104952	0.00219034	108266	0.0938611	131070	-0.112325	136210	0.89397	17418	0.237	131798
119677	COL4_aFIB_1	Undifferentiated_FIB	CCN2	IGF2R	1	125908	0.00219029	108267	0.042306	139456	0.545294	98518	0.791934	111285	1	172013
119678	COL3_5_6_aFIB_2	COL4_FIB	HSPA8	LDLR	1	110984	0.00219027	108268	0.275849	101076	0.246996	116057	0.645476	179325	0	50194.5
119679	NK	NK	HSP90B1	ERBB2	1	131549	0.00219026	108269	-0.0750661	155636	-0.595686	157411	0.814873	89910	0.777	146519
119680	UNK_FIB_1	TCells_1	LRPAP1	LRP2	1	141716	0.00219017	108271	-0.548406	178607	-1.72165	177489	0.832509	72198	1	172013
119681	COL3_5_6_aFIB_1	Pod_1	ARPC5	LRP2	1	137582	0.00219001	108276	-0.158986	163985	-0.484659	153208	0.814352	90427	1	172013
119682	PT_1	Tubular_Doublet	THBS1	SDC4	1	147577	0.00218993	108280	-0.0987847	158238	-0.482592	153137	0.715294	161804	0.981	156428
119683	Tubular_Doublet	BCells	SEMA4A	NRP1_PLXNA3	1	107232	0.00218989	108282	0.168174	118401	0.753933	86720	0.68368	172564	0	50194.5
119684	BCells	Mesangial_Cell	COL4A3	ITGAV_ITGB8	1	121017	0.00218983	108284	-0.0133345	147711	-0.118635	136513	0.842172	62592	0.882	149984
119685	COL3_5_6_aFIB_1	PT_1	YBX1	NOTCH1	1	113250	0.0021898	108285	0.133116	124396	0.0430865	127813	0.728519	155560	0	50194.5
119686	Pod_1	UNK_FIB_2	PSEN1	NOTCH1	1	121586	0.00218978	108289	0.118022	126959	-0.251353	143264	0.79459	108916	0.048	120504
119687	Monocyte_2	Undifferentiated_FIB	ALCAM	NRP1	1	113491	0.00218972	108290	-0.0612964	154004	0.282188	114059	0.864007	41335	0.876	149768
119688	NK	PT_4	ALCAM	CHL1	1	146183	0.00218965	108294	-0.0679609	154833	-0.728477	161569	0.735903	151650	0.963	154569
119689	PT_2	COL4_FIB	EGF	LDLR	1	99737.7	0.0021896	108297	0.21023	111502	0.985442	74215	0.730638	154480	0	50194.5
119690	COL4_aFIB_1	PT_2	CNTN4	PTPRG	1	121328	0.0021895	108299	-0.287082	172113	-0.223637	141895	0.902328	12320	1	172013
119691	PT_3	Pod_1	LAMB1	DAG1	1	96667.9	0.00218934	108302	0.0796455	133509	-0.183517	139929	0.853492	51405	0	50194.5
119692	SMC_Pericytes	Undifferentiated_FIB	CNTN4	PTPRG	1	117407	0.00218921	108306	-0.2504	170262	0.107136	124130	0.902322	12322	1	172013
119693	SMC_Pericytes	Monocyte_2	BMP5	PTPRD	1	139487	0.00218918	108307	0.117103	127096	0.0905245	125066	0.70755	164951	1	172013
119694	COL3_5_6_aFIB_2	PT_2	SERPINF1	PLXDC2	1	87052.4	0.00218914	108308	0.476706	74279	1.24867	61179	0.855974	48878	0.632	142618
119695	Tubular_Doublet	Tubular_Doublet	SEMA4A	NRP1_PLXNA2	1	118356	0.00218896	108312	0.095135	130890	0.865861	80637	0.702078	166939	0.002	105001
119696	COL3_5_6_aFIB_2	MYO_1	B2M	TFRC	1	103212	0.00218895	108313	0.466275	75421	-0.233447	142357	0.75546	139772	0	50194.5
119697	COL3_5_6_aFIB_1	Monocyte_2	RPS19	C5AR1	1	123134	0.00218889	108315	0.182861	115913	0.402651	106923	0.670666	175623	0.005	108896
119698	BCells	COL3_5_6_aFIB_2	SEMA6A	PLXNA2	1	127847	0.00218888	108316	0.0909468	131577	-0.113511	136271	0.772286	127516	0.352	135554
119699	Macrophages	TCells_2	FARP2	PLXNA3	1	114602	0.00218887	108318	0.198469	113404	1.09153	68848	0.738536	150212	0.249	132230
119700	BCells	Undifferentiated_FIB	COL4A4	ITGAV_ITGB8	1	113904	0.00218877	108321	0.0445798	139111	0.0787782	125753	0.832405	72313	0.084	124020
119701	UNK_FIB_2	PT_2	VEGFA	EGFR	1	110460	0.00218867	108325	0.13458	124151	-0.221651	141788	0.849224	55554	0.066	122480
119702	SMC_Pericytes	UNK_FIB_1	FARP2	PLXNA1	1	122620	0.00218852	108332	0.123882	125943	0.52103	99886	0.749073	143949	0.334	134992
119703	BCells	MYO_1	SEMA6A	PLXNA2	1	128317	0.00218848	108333	0.0908631	131598	-0.14743	138001	0.77227	127530	0.373	136123
119704	PT_3	NK	CALM1	KCNQ1	1	115549	0.0021884	108336	0.159881	119803	-0.028535	131796	0.795469	108094	0.006	109718
119705	SMC_Pericytes	PT_1	ALCAM	NRP1	1	116748	0.00218834	108339	-0.0162973	148124	-0.288223	144990	0.863971	41368	0.56	140918
119706	UNK_FIB_2	COL3_5_6_aFIB_1	THBS1	ITGAV_ITGB3	1	125801	0.00218833	108340	0.0735239	134501	-0.38971	149347	0.78461	117665	0.038	119152
119707	Prolif_FIB	COL3_5_6_aFIB_2	CALM1	KCNQ3	1	142641	0.00218817	108343	0.0452859	138986	-0.916109	166460	0.709839	164054	0.346	135362
119708	PT_4	UNK_FIB_2	HSP90B1	TLR4	1	100847	0.00218809	108345	0.313565	95421	0.319022	111854	0.757452	138420	0	50194.5
119709	Tubular_Doublet	UNK_FIB_2	CALM1	KCNQ3	1	135955	0.002188	108348	0.0816763	133174	-0.238682	142655	0.709832	164055	0.23	131542
119710	UNK_FIB_1	MYO_1	FGF7	FGFR1	1	111097	0.00218789	108355	0.367882	87770	0.497294	101211	0.751378	142463	0.02	115685
119711	COL4_aFIB_1	COL3_5_6_aFIB_2	TGFB2	ENG	1	95805.9	0.00218788	108356	0.473448	74644	0.888666	79377	0.70346	166458	0	50194.5
119712	COL3_5_6_MYOF	TCells_2	SEMA5A	PLXNA3	1	137005	0.00218778	108357	0.0431322	139329	-0.150612	138175	0.749713	143558	0.974	155604
119713	PT_2	Pod_1	NLGN1	NRXN3	1	128555	0.00218778	108358	-0.0699349	155060	0.0320915	128372	0.825868	78971.5	1	172013
119714	Pod_1	PT_2	NRXN3	NLGN1	1	128555	0.00218778	108358	-0.0699349	155060	0.0320915	128372	0.825868	78971.5	1	172013
119715	PT_2	Tubular_Doublet	NRG1	HLA-DPB1	1	125228	0.00218777	108360	0.153774	120854	1.09971	68437	0.703391	166479	0.999	162012
119716	TCells_1	PT_1	CALM1	KCNQ3	1	129576	0.00218766	108361	0.0539217	137641	0.324075	111549	0.709815	164060	0.117	126268
119717	SMC_Pericytes	Macrophages	VEGFA	EPHB2	1	123797	0.00218761	108366	0.144497	122456	0.934432	76904	0.704913	165956	0.735	145302
119718	UNK_FIB_1	MYO_1	THBS4	ITGA3_ITGB1	1	132184	0.00218755	108368	0.154018	120818	-0.55377	155961	0.71921	160086	0.02	115685
119719	PT_1	COL3_5_6_aFIB_2	RTN4	RTN4RL1	1	116908	0.00218747	108371	0.277831	100782	0.634129	93462	0.712937	162775	0.038	119152
119720	Undifferentiated_FIB	TCells_2	LAMA5	ITGA6_ITGB1	1	125852	0.00218745	108372	0.0197048	143006	0.196372	118999	0.790721	112297	0.779	146584
119721	Tubular_Doublet	TCells_2	AGRN	LRP2	1	150642	0.00218743	108373	-0.594252	179064	-1.9779	178869	0.787834	114891	1	172013
119722	PT_3	COL3_5_6_MYOF	IGFBP4	LRP6	1	122048	0.00218722	108378	0.0567256	137177	-0.287943	144975	0.818604	86279	0.284	133430
119723	PT_1	COL3_5_6_MYOF	PAM	DPP4	1	124144	0.00218706	108379	-0.0154969	148016	0.10246	124405	0.803835	100507	0.497	139411
119724	PT_3	PT_1	CDH1	PTPRF	1	154832	0.00218703	108380	-0.0702267	155097	-0.819755	164151	0.675868	174521	1	172013
119725	COL3_5_6_aFIB_2	PT_4	CNTN3	PTPRG	1	109332	0.002187	108382	0.0494387	138370	-0.263628	143864	0.866774	38833	0.027	117214
119726	COL4_FIB	PT_4	NRG1	LGR4	1	128282	0.00218688	108386	-0.0365198	150859	-0.430805	151056	0.819312	85611	0.742	145499
119727	COL4_FIB	PT_1	HLA-A	ERBB2	1	126322	0.00218686	108387	0.0660229	135659	-0.3089	145898	0.778747	122511	0.038	119152
119728	TCells_2	TCells_2	GNAI2	IGF1R	1	121928	0.00218678	108388	-0.024218	149187	-0.221053	141766	0.853376	51533	0.993	158766
119729	COL3_5_6_MYOF	BCells	NID1	PTPRF	1	117196	0.00218677	108389	0.145296	122327	0.805676	83846	0.752537	141727	0.184	129689
119730	COL3_5_6_aFIB_2	UNK_FIB_1	IGF1	IGF1R	1	105416	0.00218677	108390	0.159825	119815	0.513468	100350	0.855365	49492	0.856	149035
119731	PT_3	COL4_aFIB_1	LAMB1	ITGA2_ITGB1	1	96315.5	0.00218674	108392	0.102774	129620	-0.345293	147472	0.85916	45899	0	50194.5
119732	NK	PT_1	PSAP	CELSR1	1	117217	0.00218671	108393	0.0762137	134068	-0.405327	150032	0.828204	76572	0.026	117021
119733	Pod_1	Mesangial_Cell	GPC3	LRP2	1	143456	0.0021867	108394	-0.409328	176160	-0.781964	163097	0.806829	97617	1	172013
119734	Mesangial_Cell	Undifferentiated_FIB	SEMA5A	MET	1	132629	0.0021867	108395	-0.120041	160431	-0.384406	149116	0.816168	88642	0.982	156559
119735	SMC_Pericytes	PT_3	NRG3	ERBB2_ERBB4	1	118282	0.00218659	108398	-0.0741366	155516	-0.482429	153132	0.832533	72171	0.001	102194
119736	PT_4	COL4_FIB	LAMC1	ITGAV_ITGB8	1	106873	0.00218649	108402	0.181635	116125	0.120765	123366	0.852934	51982	0.317	134490
119737	NK	PT_3	COL4A2	SDC1	1	156589	0.00218635	108408	-0.222965	168739	-1.34051	173876	0.7196	159910	1	172013
119738	Monocyte_2	Tubular_Doublet	HMGB1	TLR4	1	109046	0.00218629	108409	0.319685	94559	0.893409	79116	0.780758	120906	0.616	142238
119739	PT_1	COL3_5_6_aFIB_2	MAML2	NOTCH1	1	93697.1	0.00218616	108414	0.112121	127992	-0.390965	149400	0.87419	32485	0	50194.5
119740	Mesangial_Cell	NK	AGRN	ITGB1	1	100457	0.0021861	108416	0.205842	112190	0.610225	94804	0.76007	136681	0	50194.5
119741	SMC_Pericytes	Monocyte_2	GAS6	AXL	1	84310.9	0.00218607	108418	0.51157	70386	1.71616	40967	0.736019	151589	0	50194.5
119742	UNK_FIB_1	Monocyte_1	COL4A2	ITGAV_ITGB8	1	100161	0.00218606	108419	0.315644	95121	-0.347014	147550	0.873476	33082	0.024	116634
119743	COL4_aFIB_1	COL4_FIB	APP	LRP6	1	106586	0.00218605	108420	0.0880537	132088	-0.15487	138394	0.876586	30409	0.079	123616
119744	UNK_FIB_1	Prolif_FIB	SPP1	ITGAV_ITGB1	1	128054	0.00218605	108421	0.142559	122811	-0.616769	158111	0.781696	120079	0.211	130850
119745	COL4_FIB	COL3_5_6_aFIB_2	JAG1	NOTCH3	1	83226.7	0.00218605	108423	0.558534	65551	1.30762	58477	0.764426	133488	0	50194.5
119746	MYO_1	COL4_aFIB_1	COL4A4	ITGA2_ITGB1	1	112167	0.00218604	108424	0.144793	122415	-0.0972683	135412	0.818214	86663	0.004	107921
119747	COL4_aFIB_1	UNK_FIB_2	ACTR2	ADRB2	1	112588	0.00218595	108428	0.50962	70586	0.57504	96862	0.655653	178169	0.005	108896
119748	Pod_1	Prolif_FIB	ACTR2	LDLR	1	93489.3	0.00218594	108429	0.431245	79600	1.13706	66593	0.713289	162630	0	50194.5
119749	COL4_aFIB_1	UNK_FIB_1	COL18A1	ITGB5	1	106546	0.00218577	108433	0.221946	109604	-0.414802	150425	0.868009	37701	0.122	126565
119750	Prolif_FIB	PT_3	ANGPTL1	ITGA1_ITGB1	1	101242	0.00218568	108435	0.340869	91461	0.627857	93816	0.714036	162305	0	50194.5
119751	Tubular_Doublet	UNK_FIB_2	FGF13	FGFR2	1	125501	0.00218566	108438	0.161243	119552	-0.680186	160132	0.775306	125224	0.015	114158
119752	COL3_5_6_MYOF	Monocyte_2	TGFB1	ITGB8	1	106529	0.00218563	108439	0.69264	53751	-0.18009	139759	0.795333	108215	0.066	122480
119753	Monocyte_1	UNK_FIB_1	FARP2	PLXNA1	1	125043	0.0021856	108440	0.123572	125987	0.319088	111849	0.748948	144034	0.331	134906
119754	MYO_1	COL3_5_6_aFIB_2	LAMC1	ITGAV_ITGB8	1	111577	0.00218559	108441	0.181046	116209	-0.275217	144396	0.852909	52013	0.399	136828
119755	Mesangial_Cell	NK	THBS1	ITGA6	1	143495	0.00218559	108442	-0.126294	161007	-0.817312	164093	0.769019	129952	0.956	153979
119756	UNK_FIB_1	NK	BMP1	BMPR1B	1	111380	0.00218554	108443	0.327658	93373	0.286797	113798	0.764588	133366	0.004	107921
119757	COL3_5_6_aFIB_1	COL3_5_6_aFIB_2	MTMR4	SMAD3	1	121666	0.00218552	108444	0.0744498	134331	-0.47152	152667	0.805383	99041	0.014	113846
119758	COL4_aFIB_1	BCells	CALM3	PDE1A	1	121774	0.00218552	108445	0.170438	118016	0.144456	121940	0.766269	132057	0.156	128414
119759	PT_3	COL4_FIB	COL4A4	ITGAV_ITGB8	1	128162	0.0021855	108446	0.00446514	145226	-0.553454	155941	0.8323	72431	0.993	158766
119760	Undifferentiated_FIB	COL3_5_6_aFIB_2	NRG3	EGFR	1	127472	0.00218547	108448	-0.0544199	153197	-0.491296	153447	0.830191	74514	0.817	147754
119761	Mesangial_Cell	COL4_FIB	TG	LRP2	1	155992	0.00218539	108450	-0.616302	179256	-1.83342	178152	0.751969	142088	1	172013
119762	PT_4	PT_3	COL19A1	ITGA2_ITGB1	1	115809	0.00218538	108452	0.00271542	145476	-0.517277	154509	0.78132	120415	0	50194.5
119763	SMC_Pericytes	COL4_aFIB_1	SEMA5A	PLXNA1	1	137678	0.00218537	108453	-0.0458459	152095	-0.0244462	131573	0.759861	136821	0.995	159447
119764	Pod_1	COL3_5_6_MYOF	VEGFA	ITGB3	1	147188	0.00218525	108455	-0.0977789	158126	-0.850333	164894	0.735469	151885	0.935	152582
119765	BCells	Tubular_Doublet	CALM1	INSR	1	127938	0.00218523	108457	-0.222731	168720	-0.368186	148466	0.863258	42034	1	172013
119766	Tubular_Doublet	PT_2	NRG3	ERBB2_ERBB4	1	115601	0.00218522	108458	-0.123423	160747	-0.0785863	134396	0.832489	72210	0.001	102194
119767	COL3_5_6_MYOF	Pod_1	ACTR2	LRP2	1	126890	0.00218518	108461	-0.171084	165041	-0.363404	148260	0.864732	40676	1	172013
119768	UNK_FIB_2	COL3_5_6_aFIB_2	GNAI2	UNC5B	1	118460	0.00218517	108463	0.365394	88097	0.270402	114716	0.650332	178828	0.001	102194
119769	COL3_5_6_aFIB_2	UNK_FIB_1	PSEN1	NOTCH1	1	123610	0.00218514	108464	0.166661	118665	-0.697772	160635	0.794417	109060	0.054	121224
119770	SMC_Pericytes	TCells_2	ADAM10	IL6R	1	116911	0.00218506	108468	0.00571719	145029	-0.217059	141560	0.853818	51070	0.46	138429
119771	Undifferentiated_FIB	COL4_aFIB_1	SEMA5A	MET	1	140552	0.00218506	108469	-0.258362	170724	-0.774182	162864	0.816111	88691	1	172013
119772	SMC_Pericytes	COL3_5_6_aFIB_2	NLGN1	NRXN3	1	132421	0.00218504	108472	-0.0313799	150184	-0.463795	152376	0.825777	79059.5	1	172013
119773	COL3_5_6_aFIB_2	SMC_Pericytes	NRXN3	NLGN1	1	132421	0.00218504	108472	-0.0313799	150184	-0.463795	152376	0.825777	79059.5	1	172013
119774	TCells_1	TCells_2	EGF	ERBB4	1	107293	0.00218501	108474	0.0364355	140362	-0.0362375	132201	0.893854	17485	0.441	137944
119775	COL3_5_6_aFIB_2	SMC_Pericytes	APP	LRP6	1	105479	0.00218491	108478	0.0926827	131254	-0.0847978	134747	0.876557	30435	0.066	122480
119776	Macrophages	Monocyte_1	ADAM10	IL6R	1	113947	0.00218487	108479	0.0169853	143429	-0.004307	130468	0.853813	51076	0.379	136281
119777	MYO_1	COL4_aFIB_1	TGS1	RXRA	1	131299	0.00218469	108481	0.0890302	131914	-0.344208	147425	0.753018	141391	0.134	127285
119778	PT_4	TCells_2	LAMA5	DAG1	1	128386	0.00218454	108484	0.0596069	136722	-0.294999	145309	0.771821	127870	0.078	123547
119779	Mesangial_Cell	COL4_aFIB_1	EGF	EGFR_ERBB2	1	116674	0.00218454	108485	0.0101325	144444	-0.304221	145704	0.842716	62059	0.068	122680
119780	PT_4	PT_1	LAMB1	ITGA1	1	89222.9	0.00218451	108486	0.178263	116680	-0.173762	139391	0.875476	31363	0	50194.5
119781	MYO_1	PT_3	ADAM10	TSPAN12	1	143461	0.00218407	108492	-0.0525597	152950	-0.907059	166265	0.758949	137422	0.928	152176
119782	COL3_5_6_aFIB_1	PT_2	BMP1	BMPR1B	1	84824.5	0.00218405	108493	0.466846	75354	1.34688	56674	0.764526	133407	0	50194.5
119783	Undifferentiated_FIB	Pod_1	COL27A1	ITGA2_ITGB1	1	117817	0.00218378	108502	0.0115622	144259	0.416528	106041	0.83145	73249	0.985	157032
119784	PT_4	Undifferentiated_FIB	SEMA4D	PLXNB2	1	110942	0.00218378	108503	0.0563639	137241	-0.0532007	133108	0.835569	69159	0.003	106698
119785	PT_3	PT_3	COL27A1	ITGA2_ITGB1	1	103721	0.00218366	108506	0.0806451	133335	-0.487494	153314	0.831446	73255	0	50194.5
119786	Monocyte_1	COL3_5_6_aFIB_1	HSP90B1	TLR4	1	110480	0.00218345	108511	0.317386	94878	0.764063	86140	0.757257	138562	0.088	124310
119787	Macrophages	PT_2	ICAM1	EGFR	1	127433	0.0021834	108512	0.105606	129129	1.25607	60836	0.702825	166675	1	172013
119788	COL4_FIB	Mesangial_Cell	PROS1	AXL	1	115958	0.00218334	108513	0.212142	111179	0.96803	75134	0.691015	170484	0.016	114481
119789	UNK_FIB_1	NK	COL4A2	ITGAV_ITGB8	1	87027.9	0.00218323	108515	0.30585	96564	-0.328304	146727	0.873404	33139	0	50194.5
119790	Monocyte_2	COL3_5_6_aFIB_2	TLN1	ITGB3	1	129345	0.00218314	108518	0.0927538	131244	-0.399428	149761	0.767054	131477	0.108	125724
119791	Monocyte_2	Pod_1	APOE	LRP5	1	151434	0.0021831	108519	-0.134058	161734	-0.918315	166515	0.716324	161329	0.994	159074
119792	COL4_aFIB_1	TCells_2	PSEN1	NOTCH1	1	119610	0.00218308	108520	0.135	124072	-0.165047	138942	0.79434	109124	0.028	117392
119793	COL4_aFIB_1	COL3_5_6_aFIB_1	CALM3	INSR	1	145637	0.00218308	108521	-0.25843	170734	-0.839645	164610	0.790714	112305	1	172013
119794	TCells_1	COL3_5_6_aFIB_1	SEMA4D	ERBB2	1	131943	0.00218305	108523	-0.0849678	156741	-0.364548	148306	0.809801	94844	0.911	151302
119795	Monocyte_2	Tubular_Doublet	HSP90B1	TLR4	1	107676	0.00218303	108524	0.362866	88433	1.07593	69627	0.757239	138571	0.278	133224
119796	Prolif_FIB	MYO_1	LAMB1	ITGA6_ITGB1	1	115940	0.00218281	108527	0.0470643	138740	-0.479536	153018	0.866545	39049	0.538	140364
119797	COL3_5_6_aFIB_1	PT_3	MTMR4	SMAD3	1	109902	0.00218277	108529	0.0736615	134475	-0.588709	157180	0.805284	99129	0	50194.5
119798	COL3_5_6_MYOF	PT_1	RGMB	BMPR1B	1	118608	0.00218274	108530	0.298498	97643	0.609512	94849	0.655633	178172	0.014	113846
119799	PT_1	COL4_aFIB_1	ADAM9	ITGA6	1	132743	0.00218272	108531	-0.00498881	146616	-0.196664	140572	0.772642	127263	0.552	140733
119800	Pod_1	PT_1	ADAM17	MET	1	107444	0.00218271	108532	0.0402345	139777	-0.120813	136622	0.802099	102097	0	50194.5
119801	Undifferentiated_FIB	Monocyte_1	ANGPT1	ITGA5	1	81838.5	0.00218266	108533	0.555727	65843	2.3087	22479	0.71443	162143	0	50194.5
119802	COL3_5_6_aFIB_2	COL3_5_6_aFIB_1	CALM1	PDE1C	1	122440	0.00218257	108535	0.160764	119641	-0.217811	141598	0.758947	137424	0.002	105001
119803	COL4_aFIB_1	SMC_Pericytes	CALM3	INSR	1	143893	0.00218256	108536	-0.258541	170741	-0.551338	155855	0.790694	112320	1	172013
119804	COL4_FIB	PT_4	CALM1	FAS	1	122264	0.0021825	108539	0.171357	117867	0.375871	108526	0.700472	167490	0.005	108896
119805	UNK_FIB_1	Pod_1	IGF1	INSR	1	114782	0.00218247	108540	0.0668213	135534	0.458852	103495	0.850524	54329	1	172013
119806	Monocyte_1	PT_2	FGF13	FGFR3	1	144560	0.00218237	108543	-0.150712	163243	-0.110798	136116	0.750757	142883	1	172013
119807	UNK_FIB_2	PT_2	BMP1	BMPR1B	1	86232.3	0.00218228	108545	0.466338	75411	1.19941	63548	0.764453	133463	0	50194.5
119808	Monocyte_2	COL3_5_6_aFIB_2	CALM1	RYR2	1	131104	0.00218227	108546	0.111087	128166	0.131557	122725	0.703598	166395	0.184	129689
119809	Pod_1	Macrophages	TNFSF10	RIPK1	1	125804	0.00218212	108552	-0.0272563	149591	0.212873	118039	0.797548	106251	0.779	146584
119810	Tubular_Doublet	Tubular_Doublet	KNG1	SDC2	1	128963	0.00218204	108554	0.152101	121153	0.0255073	128774	0.718742	160298	0.113	126036
119811	COL3_5_6_MYOF	COL4_FIB	TGS1	RXRA	1	125347	0.002182	108555	0.134643	124138	-0.0561376	133267	0.752903	141476	0.039	119298
119812	PT_3	COL3_5_6_MYOF	VEGFB	NRP1	1	128247	0.00218164	108563	0.0397001	139862	-0.204558	140983	0.790222	112771	0.483	139057
119813	Monocyte_1	UNK_FIB_2	NRG1	EGFR	1	112518	0.00218159	108565	0.128154	125215	-0.294551	145288	0.840518	64226	0.039	119298
119814	Tubular_Doublet	TCells_1	AGRN	LRP2	1	149699	0.00218156	108567	-0.595141	179073	-1.32987	173756	0.787609	115086	1	172013
119815	SMC_Pericytes	NK	EGF	ERBB3	1	147630	0.0021815	108569	-0.156533	163766	-1.18298	171676	0.758169	137965	0.979	156174
119816	COL3_5_6_MYOF	COL3_5_6_MYOF	CCN2	LRP6	1	133037	0.00218143	108572	0.086015	132440	0.247318	116044	0.710941	163620	0.706	144510
119817	Mesangial_Cell	NK	TIMP3	MET	1	95105.9	0.00218141	108574	0.413346	81770	-0.0632803	133647	0.802922	101344	0	50194.5
119818	TCells_2	TCells_2	CALM2	KCNQ3	1	118909	0.00218136	108575	0.179535	116481	0.403881	106849	0.739594	149574	0.012	113066
119819	NK	UNK_FIB_2	CALM2	KCNQ3	1	124987	0.00218135	108576	0.167674	118495	0.0130153	129471	0.739594	149575	0.036	118816
119820	Tubular_Doublet	PT_2	HLA-A	ERBB2	1	116024	0.00218132	108578	0.0830707	132944	0.786372	84895	0.778528	122700	0.215	131002
119821	UNK_FIB_1	Mesangial_Cell	MXRA5	AXL	1	88794.3	0.00218129	108579	0.529258	68570	1.50844	49474	0.701442	167154	0	50194.5
119822	UNK_FIB_2	PT_4	CALM1	INSR	1	122549	0.00218126	108580	-0.0236227	149113	-1.09053	170101	0.863151	42128	0.64	142824
119823	PT_4	Undifferentiated_FIB	SEMA4D	MET	1	122896	0.00218121	108582	0.00554218	145063	-0.300841	145551	0.820999	83953	0.224	131333
119824	Prolif_FIB	Undifferentiated_FIB	GPC3	LRP2	1	142333	0.00218112	108584	-0.396832	175846	-0.595392	157399	0.80663	97822	1	172013
119825	Mesangial_Cell	UNK_FIB_1	LAMB2	ITGA6_ITGB1	1	118864	0.00218112	108585	0.145782	122269	-0.0915208	135119	0.809792	94857	0.286	133488
119826	PT_1	MYO_1	LAMB1	ITGA6_ITGB1	1	117088	0.00218111	108586	0.0466195	138799	-0.570322	156547	0.8665	39093	0.624	142416
119827	BCells	Tubular_Doublet	FAM3C	LAMP1	1	113142	0.00218107	108587	0.283415	99922	0.703673	89630	0.739222	149814	0.03	117758
119828	COL3_5_6_aFIB_1	UNK_FIB_2	SEMA3B	NRP1_PLXNA2	1	115338	0.00218106	108588	0.000114524	145869	-0.678893	160103	0.791141	111936	0	50194.5
119829	BCells	Monocyte_2	GAS6	AXL	1	84956.7	0.00218102	108589	0.510599	70497	1.6445	43788	0.735794	151715	0	50194.5
119830	UNK_FIB_1	PT_1	CDH1	PTPRF	1	151474	0.00218073	108594	-0.0706582	155146	-1.28597	173182	0.675553	174579	0.755	145870
119831	Prolif_FIB	PT_1	THBS1	SCARB1	1	140472	0.00218062	108598	-0.00529849	146672	-0.284108	144820	0.716708	161168	0.568	141102
119832	COL3_5_6_aFIB_1	UNK_FIB_2	FARP2	PLXNA3	1	124465	0.00218058	108599	0.1705	118001	0.0142196	129405	0.738169	150394	0.021	115926
119833	COL4_FIB	PT_4	NRG1	EGFR	1	110138	0.00218054	108602	0.0848038	132653	-0.0345652	132099	0.840485	64271	0.012	113066
119834	BCells	COL3_5_6_aFIB_1	NRG1	LGR4	1	135516	0.00218026	108610	-0.140147	162289	-1.05299	169382	0.819088	85821	0.915	151476
119835	PT_1	PT_1	LAMA1	ITGA1	1	137059	0.00218021	108611	0.0272835	141819	-0.429608	151005	0.715122	161868	0.061	121990
119836	Undifferentiated_FIB	Monocyte_1	EGF	ERBB4	1	98789.2	0.00218019	108613	0.0765571	134011	0.381913	108185	0.89375	17551	0.106	125586
119837	COL3_5_6_aFIB_1	Tubular_Doublet	LAMA1	ITGA2_ITGB1	1	135670	0.0021801	108616	0.0610527	136501	0.13341	122613	0.685232	172133	0.462	138490
119838	PT_4	BCells	LMAN1	MCFD2	1	122221	0.00218009	108617	0.209294	111655	0.593062	95797	0.672842	175159	0.043	119875
119839	COL3_5_6_aFIB_1	COL3_5_6_aFIB_1	VEGFA	NRP1	1	94558.9	0.00218001	108619	0.0915582	131449	-0.261715	143766	0.866837	38766	0	50194.5
119840	UNK_FIB_1	Monocyte_2	SPP1	PTGER4	1	136420	0.00217995	108622	0.212154	111177	-0.248866	143145	0.649251	178949	0.531	140206
119841	COL3_5_6_MYOF	Macrophages	CALM3	PDE1A	1	113793	0.00217995	108623	0.171758	117808	0.963282	75406	0.766041	132220	0.331	134906
119842	COL4_FIB	COL4_FIB	ADAM12	SDC4	1	109812	0.0021799	108625	0.257443	103975	0.778787	85317	0.745524	146144	0.002	105001
119843	PT_4	Undifferentiated_FIB	LAMB1	ITGAV_ITGB8	1	92590.9	0.00217974	108630	0.0522739	137901	-0.00756279	130625	0.870409	35604	0	50194.5
119844	Prolif_FIB	COL3_5_6_aFIB_1	PSAP	AR	1	111006	0.00217971	108631	0.191754	114485	-0.0686599	133912	0.821753	83199	0.017	114804
119845	COL4_aFIB_1	Tubular_Doublet	IGFBP4	LRP6	1	120029	0.00217969	108632	-0.000921888	146028	0.201414	118708	0.818348	86532	0.533	140245
119846	MYO_1	COL4_FIB	CALM2	INSR	1	116213	0.00217969	108633	0.0338185	140777	-0.754876	162309	0.879972	27697	0.59	141647
119847	Macrophages	MYO_1	SEMA4D	MET	1	133714	0.00217946	108635	-0.139577	162235	-0.534091	155178	0.82094	84019	0.992	158505
119848	PT_3	COL3_5_6_aFIB_2	NID1	PTPRF	1	129318	0.00217946	108636	0.0766167	133998	-0.213482	141409	0.752225	141920	0.049	120628
119849	Tubular_Doublet	PT_3	HSP90AA1	EGFR	1	111142	0.00217932	108638	0.06579	135692	-0.155742	138443	0.852476	52435	0.048	120504
119850	Monocyte_2	UNK_FIB_2	NAMPT	INSR	1	124967	0.00217926	108639	-0.0170052	148201	-0.468366	152552	0.841652	63099	0.931	152344
119851	COL3_5_6_aFIB_1	PT_4	CNTN1	NOTCH1	1	108388	0.00217917	108642	0.188618	115006	0.570659	97106	0.689325	170994	0	50194.5
119852	COL4_aFIB_1	UNK_FIB_1	CALM1	PDE1A	1	102285	0.00217904	108643	0.270443	101945	-0.0422303	132532	0.845374	59409	0.005	108896
119853	TCells_1	PT_3	AFDN	EPHA7	1	147731	0.00217901	108644	-0.251646	170332	-0.896085	166025	0.779843	121639	1	172013
119854	COL3_5_6_aFIB_2	COL3_5_6_MYOF	SEMA5A	PLXNA3	1	138242	0.00217896	108646	0.0798506	133468	-0.273252	144306	0.749334	143807	0.998	160982
119855	COL3_5_6_aFIB_1	COL3_5_6_MYOF	HSP90AA1	ITGB3	1	144587	0.00217893	108647	-0.0446374	151958	-1.04636	169248	0.740557	149069	0.688	144012
119856	PT_3	COL3_5_6_aFIB_1	AGRN	ITGB1	1	108540	0.00217893	108648	0.215285	110658	-0.114846	136328	0.75977	136873	0	50194.5
119857	UNK_FIB_1	Prolif_FIB	IGF1	IGF1R	1	107070	0.00217882	108650	0.157649	120200	0.42891	105279	0.85514	49744	0.915	151476
119858	Monocyte_2	Mesangial_Cell	PLG	PARD3	1	133308	0.00217875	108652	-0.209055	167820	-1.38169	174361	0.850097	54728	0.998	160982
119859	SMC_Pericytes	COL3_5_6_aFIB_2	APP	LRP10	1	115278	0.00217869	108653	0.178314	116673	-0.160629	138695	0.799564	104449	0.004	107921
119860	COL3_5_6_MYOF	PT_3	ADAM10	IL6R	1	111764	0.0021785	108659	0.108081	128698	-0.348088	147610	0.85363	51270	0.067	122582
119861	TCells_1	SMC_Pericytes	CALM1	FAS	1	114257	0.00217849	108660	0.167822	118466	1.25456	60913	0.700279	167562	0.02	115685
119862	COL4_FIB	COL4_aFIB_1	COL4A5	ITGAV_ITGB8	1	99200.1	0.00217844	108662	0.234466	107591	-0.046221	132755	0.807731	96798	0	50194.5
119863	TCells_1	Pod_1	CALM1	PTH2R	1	124109	0.00217841	108663	-0.30481	172823	-0.0833674	134665	0.87433	32380	1	172013
119864	Monocyte_2	COL3_5_6_aFIB_1	NAMPT	ITGA5_ITGB1	1	83191.7	0.00217838	108664	0.52885	68618	1.35251	56396	0.766225	132086	0	50194.5
119865	SMC_Pericytes	Pod_1	LRPAP1	SORT1	1	124175	0.00217833	108666	0.0772262	133906	0.214999	117930	0.758126	137999	0.065	122374
119866	Monocyte_1	UNK_FIB_2	APP	NCSTN	1	131320	0.00217826	108667	0.0677544	135382	-0.270402	144176	0.77938	122031	0.771	146342
119867	TCells_2	COL3_5_6_aFIB_2	HSP90AA1	ITGB3	1	144459	0.00217814	108672	-0.0469401	152234	-0.92013	166564	0.740522	149083	0.751	145742
119868	PT_4	COL3_5_6_aFIB_2	YBX1	NOTCH1	1	128328	0.00217809	108677	0.128126	125221	-0.230368	142212	0.727988	155812	0.006	109718
119869	Macrophages	PT_1	COL4A2	SDC1	1	153819	0.00217808	108679	-0.207642	167721	-0.696657	160601	0.719217	160079	1	172013
119870	COL3_5_6_MYOF	MYO_1	COL18A1	ITGA3	1	119283	0.00217796	108685	0.140144	123205	-0.538297	155326	0.812303	92369	0.025	116832
119871	TCells_1	PT_3	APP	TNFRSF21	1	124363	0.00217794	108686	-0.0483844	152426	0.0174767	129236	0.829931	74757	0.983	156710
119872	PT_4	NK	B2M	LILRB1	1	89300.9	0.00217787	108688	0.664545	56092	1.19111	63964	0.700262	167566	0	50194.5
119873	TCells_2	Prolif_FIB	ALCAM	NRP1	1	114285	0.00217786	108689	0.00779263	144752	-0.189755	140228	0.863688	41632	0.373	136123
119874	Pod_1	SMC_Pericytes	SEMA4D	ERBB2	1	129899	0.00217784	108691	-0.0589278	153731	-0.276339	144449	0.809617	95021	0.812	147604
119875	Undifferentiated_FIB	Prolif_FIB	COL4A2	ITGB5	1	102094	0.00217781	108694	0.0775866	133847	0.495105	101325	0.872527	33828	0.264	132774
119876	Mesangial_Cell	TCells_2	THBS1	PTPRJ	1	110717	0.00217766	108696	0.0874362	132193	-0.220543	141731	0.854059	50836	0.045	120130
119877	Monocyte_2	Pod_1	APOE	LRP6	1	136862	0.00217748	108699	-0.02134	148809	-0.43143	151084	0.763255	134394	0.577	141322
119878	Monocyte_1	Monocyte_2	SEMA4D	PLXNB2	1	122732	0.00217746	108700	0.00162824	145647	-0.477475	152933	0.83537	69355	0.406	137025
119879	UNK_FIB_1	PT_3	PSAP	SORT1	1	103955	0.00217743	108701	0.333219	92548	-0.177033	139583	0.832464	72244	0.003	106698
119880	PT_1	BCells	TCN2	LRP2	1	160544	0.00217731	108705	-0.700416	179849	-1.70888	177409	0.708129	164746	1	172013
119881	PT_2	PT_4	APP	TNFRSF21	1	128838	0.00217729	108706	-0.0959302	157928	-0.00993899	130759	0.82991	74783	1	172013
119882	PT_4	Monocyte_1	LAMA5	ITGAV_ITGB8	1	140948	0.00217709	108710	-0.0535442	153080	-0.788026	163284	0.795992	107652	1	172013
119883	Monocyte_2	MYO_1	ADAM9	ITGA6	1	128820	0.00217702	108711	0.110229	128310	-0.296054	145366	0.772413	127427	0.311	134288
119884	Monocyte_1	Mesangial_Cell	MTMR4	SMAD3	1	127347	0.002177	108712	-0.0278535	149679	-0.145987	137924	0.805077	99339	0.567	141082
119885	PT_3	COL4_FIB	APOE	LRP2	1	146476	0.00217672	108722	-0.59789	179098	-1.82075	178083	0.810218	94463	1	172013
119886	PT_3	BCells	COL4A3	ITGA3_ITGB1	1	113136	0.00217667	108723	0.120074	126605	-0.161793	138763	0.830322	74375	0.027	117214
119887	COL3_5_6_aFIB_1	UNK_FIB_1	TNFSF10	RIPK1	1	129535	0.00217665	108724	0.0872309	132223	-0.838682	164591	0.797345	106434	0.357	135702
119888	COL4_FIB	PT_4	LAMB1	DAG1	1	112383	0.00217664	108725	0.060647	136561	-0.0800409	134488	0.853128	51793	0.199	130348
119889	TCells_1	SMC_Pericytes	CALM1	AQP1	1	143840	0.00217661	108727	-0.0813353	156337	-0.0816492	134575	0.701252	167216	0.931	152344
119890	COL3_5_6_aFIB_2	COL3_5_6_MYOF	LAMB1	DAG1	1	114404	0.00217657	108729	0.071648	134778	-0.306463	145787	0.853126	51795	0.213	130932
119891	Monocyte_2	PT_4	TFPI	SDC4	1	146288	0.0021765	108731	-0.106202	159010	-0.998617	168287	0.757518	138381	0.985	157032
119892	COL4_aFIB_1	UNK_FIB_1	CALM1	PTPRA	1	103283	0.00217637	108733	0.285017	99662	-0.0613226	133544	0.841375	63380	0.008	111096
119893	PT_1	MYO_1	EGF	ERBB4	1	99152.1	0.00217632	108735	0.140695	123114	-0.177462	139608	0.893665	17606	0.003	106698
119894	Undifferentiated_FIB	MYO_1	NECTIN3	CADM1	1	118963	0.00217629	108736	0.112914	127862	0.471804	102718	0.753618	141020	0.016	114481
119895	PT_1	PT_4	SORBS1	INSR	1	115330	0.00217624	108739	-0.00641734	146817	-0.692928	160504	0.896295	15919	0.712	144672
119896	COL3_5_6_aFIB_1	COL4_aFIB_1	TNC	ITGA2	1	105152	0.00217605	108749	0.202621	112723	0.668379	91537	0.713475	162557	0	50194.5
119897	UNK_FIB_1	COL3_5_6_aFIB_1	SPP1	ITGAV_ITGB1	1	127702	0.00217604	108750	0.134835	124104	-0.727169	161532	0.781304	120435	0.08	123686
119898	PT_4	Prolif_FIB	AGRN	LRP2	1	149391	0.00217583	108756	-0.534673	178423	-1.23528	172501	0.787389	115260	1	172013
119899	COL3_5_6_aFIB_2	COL3_5_6_MYOF	COL18A1	GPC4	1	131852	0.0021758	108757	-0.0536436	153095	-0.758565	162401	0.812587	92108	0.643	142900
119900	PT_3	COL3_5_6_MYOF	COL18A1	GPC4	1	132115	0.00217573	108758	-0.0536591	153097	-0.778008	162964	0.812584	92111	0.674	143646
119901	Undifferentiated_FIB	PT_4	VEGFA	SIRPA	1	138030	0.00217569	108759	-9.85229e-05	145908	-0.0131039	130942	0.737725	150633	0.955	153907
119902	Tubular_Doublet	COL3_5_6_aFIB_2	GAS6	AXL	1	84893.7	0.00217565	108760	0.563825	65006	1.52726	48657	0.735554	151851	0	50194.5
119903	COL3_5_6_aFIB_1	NK	NTN1	NEO1	1	116734	0.00217564	108761	0.207655	111913	0.879643	79885	0.752209	141935	0.571	141176
119904	TCells_2	UNK_FIB_2	PSEN1	NOTCH1	1	123641	0.00217559	108765	0.116238	127238	-0.328988	146761	0.794059	109406	0.113	126036
119905	PT_2	BCells	APP	LRP10	1	120356	0.00217556	108766	0.0720841	134716	0.448637	104136	0.799449	104564	0.871	149596
119906	Monocyte_2	Monocyte_2	VEGFA	EPHB2	1	128544	0.00217555	108767	0.225081	109102	0.235777	116716	0.704337	166154	0.604	141982
119907	TCells_2	Mesangial_Cell	TGFB1	ITGB8	1	115355	0.00217552	108768	0.300947	97299	0.202891	118619	0.794955	108588	0.668	143499
119908	PT_1	Undifferentiated_FIB	LAMA1	ITGAV_ITGB8	1	144157	0.00217545	108770	-0.0987052	158232	-0.26341	143852	0.705722	165636	0.698	144296
119909	Mesangial_Cell	MYO_1	COL4A2	ITGA3_ITGB1	1	93001.3	0.00217541	108771	0.193718	114193	-0.4089	150194	0.863663	41654	0	50194.5
119910	COL4_FIB	COL3_5_6_MYOF	HSP90AA1	ITGB3	1	144283	0.0021753	108773	-0.0450741	152012	-0.986467	168013	0.740397	149142	0.667	143476
119911	Pod_1	PT_3	HLA-B	KLRD1	1	100104	0.0021753	108774	0.234424	107600	0.606705	95008	0.756712	138943	0	50194.5
119912	PT_3	TCells_2	COL28A1	ITGA1_ITGB1	1	133108	0.00217524	108779	0.0961509	130702	-0.12187	136688	0.720738	159363	0.191	130010
119913	MYO_1	COL3_5_6_aFIB_1	EGF	LRP2	1	130548	0.00217518	108782	-0.179171	165669	-1.33164	173787	0.874185	32490	1	172013
119914	COL3_5_6_aFIB_1	Tubular_Doublet	PLAU	ITGB1	1	106753	0.00217509	108786	0.392403	84438	1.19766	63644	0.713021	162740	0.015	114158
119915	Mesangial_Cell	COL4_FIB	LAMB2	ITGAV_ITGB8	1	122816	0.00217506	108787	0.0679777	135358	0.0305278	128462	0.814844	89938	0.916	151536
119916	BCells	Pod_1	CALM1	MYLK	1	117000	0.00217501	108789	0.06121	136475	0.297816	113134	0.813324	91402	0.341	135198
119917	NK	MYO_1	FAM3C	LAMP1	1	119976	0.00217495	108790	0.220043	109884	0.25084	115831	0.738951	149968	0.019	115406
119918	COL3_5_6_aFIB_1	Pod_1	TNC	ITGAV_ITGB6	1	86372.7	0.00217494	108791	0.348891	90321	1.53836	48154	0.763225	134403	0	50194.5
119919	Prolif_FIB	COL4_FIB	NUCB2	ERAP1	1	119581	0.00217477	108792	0.226224	108929	0.410866	106374	0.687143	171618	0.001	102194
119920	Undifferentiated_FIB	PT_1	CNTN3	PTPRG	1	106840	0.00217471	108794	0.0251288	142140	0.0207499	129030	0.866449	39131	0.018	115106
119921	Mesangial_Cell	PT_4	SEMA4D	MET	1	124629	0.00217471	108795	0.045266	138991	-0.592934	157340	0.82078	84175	0.297	133842
119922	PT_1	COL3_5_6_MYOF	CNTN4	PTPRG	1	123677	0.00217469	108796	-0.273957	171519	-0.798864	163578	0.902028	12480	0.999	162012
119923	NK	Undifferentiated_FIB	EGF	ERBB3	1	145908	0.00217464	108798	-0.145999	162802	-0.742859	161998	0.75788	138149	0.989	157792
119924	Prolif_FIB	PT_1	COL27A1	ITGA2_ITGB1	1	116074	0.00217447	108809	0.0853205	132563	-0.30454	145711	0.83115	73551	0.042	119736
119925	PT_4	Mesangial_Cell	THBS1	ITGA6	1	140983	0.00217444	108812	-0.0443583	151920	-0.752621	162242	0.768565	130291	0.918	151650
119926	Monocyte_1	PT_2	SEMA4D	PLXNB2	1	115892	0.00217439	108813	0.00136693	145685	0.187583	119526	0.835273	69469	0.367	135964
119927	COL3_5_6_aFIB_2	COL4_FIB	CALM1	INSR	1	127194	0.00217431	108814	-0.096805	158034	-1.21952	172238	0.862962	42315	0.963	154569
119928	COL3_5_6_aFIB_2	MYO_1	AGRN	ITGB1	1	119953	0.0021743	108815	0.192789	114344	-0.136198	137422	0.759576	136992	0.001	102194
119929	PT_4	NK	LAMA5	ITGAV_ITGB8	1	133709	0.00217426	108816	-0.0633382	154295	-0.769316	162721	0.795886	107749	0.333	134963
119930	Macrophages	COL3_5_6_aFIB_1	SLIT2	PLXNA1	1	128260	0.00217401	108819	0.100633	129990	0.26402	115069	0.76677	131705	0.975	155715
119931	PT_3	Undifferentiated_FIB	CDH1	IGF1R	1	142684	0.002174	108821	-0.25709	170639	-0.783098	163136	0.805614	98813	1	172013
119932	UNK_FIB_2	PT_4	TNFSF10	TNFRSF10B	1	145158	0.00217386	108822	-0.0218784	148884	-1.13106	170779	0.744499	146795	0.894	150508
119933	UNK_FIB_1	Macrophages	LRPAP1	LRP2	1	142116	0.00217385	108823	-0.550869	178644	-1.87106	178380	0.831987	72721	1	172013
119934	NK	PT_1	FGF13	FGFR2	1	136386	0.0021737	108828	-0.0150134	147945	-0.641645	158919	0.774828	125583	0.549	140654
119935	COL4_aFIB_1	Undifferentiated_FIB	COL24A1	ITGA1_ITGB1	1	86491.1	0.00217369	108829	0.360884	88682	1.46081	51544	0.76481	133206	0	50194.5
119936	Mesangial_Cell	UNK_FIB_2	YBX1	NOTCH1	1	128857	0.00217362	108830	0.147235	122022	-0.187133	140114	0.727785	155927	0.028	117392
119937	PT_4	PT_2	ADAM10	MET	1	96818.5	0.00217359	108831	0.0535777	137701	0.242553	116312	0.833686	71054	0	50194.5
119938	SMC_Pericytes	Pod_1	PSAP	CELSR1	1	130077	0.00217342	108835	-0.127832	161169	-0.246852	143040	0.82777	77000	0.997	160340
119939	PT_3	Monocyte_1	CALM1	INSR	1	130894	0.00217338	108838	-0.216383	168320	-0.777848	162961	0.862937	42339	1	172013
119940	COL3_5_6_aFIB_1	BCells	LAMB1	ITGA6_ITGB1	1	113245	0.00217338	108839	0.00802612	144726	0.0115917	129547	0.866295	39292	0.681	143820
119941	Mesangial_Cell	UNK_FIB_2	NRXN3	NLGN1	1	131383	0.00217327	108840	-0.0916757	157510	-0.168291	139112	0.825389	79441.5	1	172013
119942	UNK_FIB_2	Mesangial_Cell	NLGN1	NRXN3	1	131383	0.00217327	108840	-0.0916757	157510	-0.168291	139112	0.825389	79441.5	1	172013
119943	Prolif_FIB	Tubular_Doublet	RGMB	BMPR2	1	118106	0.00217322	108842	0.208255	111824	0.918968	77777	0.751778	142210	0.879	149874
119944	Prolif_FIB	Pod_1	PLAU	ITGB1	1	94847.1	0.00217319	108843	0.367554	87816	1.17768	64602	0.712931	162780	0	50194.5
119945	COL3_5_6_aFIB_1	COL3_5_6_aFIB_2	CALM1	KCNQ3	1	141626	0.00217313	108847	0.043953	139200	-0.800176	163617	0.709129	164361	0.245	132105
119946	PT_4	Monocyte_1	NRG3	EGFR	1	115621	0.00217309	108848	0.0981454	130380	-0.134408	137338	0.82979	74912	0.123	126626
119947	COL4_FIB	NK	NRG1	HLA-DPB1	1	128735	0.00217308	108849	0.216741	110429	0.374592	108601	0.702688	166720	0.857	149078
119948	PT_1	Tubular_Doublet	SEMA6A	PLXNA2	1	130758	0.00217307	108850	0.00874853	144644	-0.0856483	134791	0.771648	128013	0.423	137494
119949	Monocyte_2	UNK_FIB_1	PLG	ITGB1	1	133276	0.00217307	108851	0.0494411	138369	-0.920776	166576	0.792644	110656	0.602	141929
119950	UNK_FIB_1	SMC_Pericytes	LRPAP1	LRP2	1	142258	0.00217306	108852	-0.550988	178647	-2.02011	179038	0.831961	72741	1	172013
119951	Mesangial_Cell	COL3_5_6_aFIB_2	GNAI2	UNC5B	1	101266	0.00217293	108855	0.364394	88225	0.874442	80164	0.649694	178891	0	50194.5
119952	SMC_Pericytes	COL3_5_6_aFIB_2	NTN1	NEO1	1	122441	0.00217291	108856	0.178234	116689	0.386165	107906	0.752092	142000	0.396	136754
119953	Prolif_FIB	PT_2	PLAU	IGF2R	1	120615	0.00217278	108859	0.134307	124196	1.05825	70552	0.772374	127456	1	172013
119954	COL3_5_6_aFIB_1	Tubular_Doublet	PTN	PTPRS	1	129790	0.00217275	108862	0.216367	110491	0.530148	99371	0.655463	178190	0.925	152036
119955	TCells_2	MYO_1	EGF	ERBB4	1	101698	0.00217272	108863	0.140203	123192	-0.202132	140846	0.893587	17658	0.031	117932
119956	Mesangial_Cell	COL3_5_6_aFIB_2	APP	LRP10	1	105301	0.0021727	108864	0.176694	116949	-0.307873	145850	0.799344	104646	0	50194.5
119957	PT_3	BCells	TG	LRP2	1	155677	0.00217263	108868	-0.59492	179072	-1.53432	175996	0.751422	142438	1	172013
119958	COL3_5_6_MYOF	UNK_FIB_2	GNAI2	IGF1R	1	121328	0.00217261	108869	0.0895091	131825	-0.454558	151988	0.852969	51947	0.999	162012
119959	TCells_2	NK	HSP90AA1	ERBB2	1	140161	0.00217258	108872	-0.107856	159161	-0.64792	159122	0.778781	122489	0.908	151162
119960	COL3_5_6_aFIB_2	Mesangial_Cell	COL18A1	PTPRS	1	111701	0.00217229	108881	0.038269	140083	-0.270775	144195	0.872563	33803	0.23	131542
119961	PT_4	Monocyte_1	TXLNA	STX4	1	121037	0.00217225	108882	0.166836	118632	0.553389	98062	0.660867	177414	0.001	102194
119962	PT_3	Mesangial_Cell	COL18A1	PTPRS	1	111108	0.00217223	108883	0.0382535	140088	-0.290218	145082	0.872561	33804	0.141	127683
119963	Monocyte_2	PT_4	TNFSF10	TNFRSF10A	1	152561	0.00217222	108885	-0.0802934	156221	-0.607514	157803	0.64311	179557	0.997	160340
119964	COL3_5_6_aFIB_2	UNK_FIB_2	MAML2	NOTCH1	1	119739	0.00217218	108886	-0.00815554	147061	-0.71654	161200	0.873837	32759	0.849	148790
119965	NK	PT_4	APP	TSPAN12	1	142079	0.00217209	108887	-0.111235	159534	-0.738996	161885	0.782092	119749	0.997	160340
119966	Tubular_Doublet	Macrophages	VEGFA	SIRPA	1	134806	0.00217196	108889	0.000571526	145803	0.145237	121905	0.737559	150727	0.783	146708
119967	NK	Mesangial_Cell	LRPAP1	SORT1	1	121538	0.00217193	108891	0.171851	117795	0.0446203	127731	0.757856	138166	0.018	115106
119968	TCells_2	Mesangial_Cell	NRG1	EGFR	1	123306	0.00217185	108895	-0.0256812	149383	-0.461084	152264	0.840218	64516	0.583	141473
119969	COL4_aFIB_1	COL4_aFIB_1	LRIG2	EGFR	1	111738	0.00217183	108896	0.0808824	133291	-0.00164554	130327	0.848713	56035	0.194	130140
119970	Monocyte_2	COL4_FIB	APOE	LRP6	1	138474	0.00217181	108898	-0.0222805	148937	-0.657901	159438	0.76302	134577	0.544	140522
119971	COL3_5_6_aFIB_2	COL3_5_6_aFIB_2	MFGE8	ITGB3	1	132967	0.00217179	108899	0.234916	107525	-0.495971	153655	0.672101	175317	0.04	119438
119972	COL3_5_6_aFIB_2	PT_1	CLEC11A	ITGB1	1	92774.7	0.00217177	108900	0.507097	70874	1.06113	70371	0.711134	163534	0	50194.5
119973	COL4_FIB	COL4_aFIB_1	EGF	ERBB4	1	100064	0.00217172	108901	0.156267	120442	-0.258269	143584	0.893565	17674	0.006	109718
119974	COL3_5_6_MYOF	UNK_FIB_2	WNT2B	FZD5_LRP6	1	140399	0.00217138	108907	0.0203943	142894	-0.657024	159417	0.677535	174144	0.024	116634
119975	Monocyte_2	Monocyte_1	ZP3	EGFR	1	146032	0.00217116	108916	-0.0186002	148431	0.0839644	125447	0.671892	175353	1	172013
119976	UNK_FIB_1	MYO_1	HLA-B	KLRD1	1	122398	0.00217114	108917	0.241929	106415	-0.193022	140388	0.756536	139058	0.027	117214
119977	TCells_2	Prolif_FIB	GNAI2	IGF1R	1	121985	0.00217114	108918	-0.0278455	149677	-0.2611	143737	0.852927	51989	0.974	155604
119978	PT_4	COL4_FIB	PLG	ITGB1	1	126604	0.00217105	108921	0.12671	125452	-0.526087	154889	0.792568	110744	0.272	133016
119979	PT_3	PT_3	LRIG2	EGFR	1	97712.1	0.00217105	108923	0.110314	128292	-0.290281	145085	0.84869	56066	0	50194.5
119980	UNK_FIB_1	TCells_1	ADAM9	ITGA6	1	129313	0.00217104	108924	0.0757697	134142	-0.146853	137973	0.772171	127608	0.44	137919
119981	TCells_2	Tubular_Doublet	HSPA8	LRP2	1	141375	0.00217088	108928	-0.416622	176340	-0.983721	167965	0.823275	81630	1	172013
119982	PT_3	PT_3	APP	LRP6	1	95203.7	0.00217086	108929	0.075276	134206	-0.453017	151934	0.876208	30755	0	50194.5
119983	BCells	Mesangial_Cell	VEGFA	NRP1	1	103460	0.00217082	108932	0.197122	113634	-0.217376	141576	0.866593	39001	0.015	114158
119984	COL3_5_6_aFIB_2	PT_3	TGFB2	ACVR1_TGFBR1_TGFBR2	1	100513	0.0021708	108933	0.28932	98991	0.459666	103447	0.753655	140999	0	50194.5
119985	COL4_FIB	COL4_FIB	APOE	LDLR	1	134279	0.00217078	108934	0.152296	121117	0.0338716	128274	0.6239	180799	0.25	132270
119986	TCells_2	Tubular_Doublet	APP	LRP10	1	117064	0.00217068	108936	0.0914284	131473	0.386454	107887	0.799269	104708	0.251	132314
119987	Mesangial_Cell	Prolif_FIB	KL	FGFR1	1	140704	0.00217058	108939	-0.0705192	155126	-0.385541	149175	0.752593	141698	0.843	148582
119988	COL4_aFIB_1	BCells	NID1	ITGA3	1	132460	0.00217055	108941	0.10022	130050	-0.0793908	134446	0.722059	158766	0.193	130098
119989	COL3_5_6_aFIB_1	UNK_FIB_2	SEMA3B	NRP2_PLXNA1	1	138063	0.00217051	108942	0.116096	127272	-0.291044	145122	0.679345	173688	0.344	135289
119990	Prolif_FIB	Tubular_Doublet	CXCL12	ITGA5	1	86083.5	0.00217045	108943	0.453244	76957	1.96869	32170	0.714396	162153	0	50194.5
119991	NK	COL3_5_6_aFIB_1	TNFSF10	RIPK1	1	131756	0.00217042	108944	0.00351109	145355	-0.516717	154494	0.797113	106635	0.662	143350
119992	UNK_FIB_2	Monocyte_2	GPC3	IGF1R	1	133901	0.00217038	108945	-0.0929538	157651	-0.882907	165688	0.827886	76880	0.997	160340
119993	COL3_5_6_MYOF	TCells_2	FGF7	FGFR1	1	96472.8	0.00217035	108946	0.359295	88873	2.1575	26472	0.750626	142967	0.018	115106
119994	COL4_FIB	SMC_Pericytes	NRXN2	NLGN1	1	152657	0.00217032	108948	-0.230635	169206	-0.517511	154520	0.722357	158600	1	172013
119995	SMC_Pericytes	COL4_FIB	NLGN1	NRXN2	1	152657	0.00217032	108948	-0.230635	169206	-0.517511	154520	0.722357	158600	1	172013
119996	PT_2	PT_1	SEMA4D	PLXNB1	1	136503	0.00217032	108949	-0.159664	164057	-0.33629	147064	0.814349	90431	1	172013
119997	Prolif_FIB	PT_3	NTRK3	PTPRF	1	116842	0.00217024	108950	0.21536	110647	0.349865	110029	0.734542	152388	0.001	102194
119998	Tubular_Doublet	COL3_5_6_aFIB_1	IRAK4	TLR4	1	94234.7	0.00217023	108951	0.436345	78977	1.40766	53919	0.647483	179132	0	50194.5
119999	PT_2	Pod_1	NRG3	EGFR	1	112807	0.00217019	108952	0.0257763	142053	0.00251435	130092	0.829696	75018	0.004	107921
120000	COL4_FIB	Pod_1	COL18A1	PTPRS	1	105266	0.00217018	108954	0.0841916	132749	-0.114297	136301	0.872509	33844	0.016	114481
120001	PT_1	COL4_aFIB_1	COL4A4	ITGA3_ITGB1	1	99386.3	0.00217018	108955	0.153015	120998	-0.0256561	131643	0.819794	85141	0	50194.5
120002	COL4_aFIB_1	COL3_5_6_aFIB_2	GPC3	UNC5C	1	104922	0.00217008	108958	0.298263	97674	0.424372	105545	0.71418	162241	0	50194.5
120003	Prolif_FIB	COL4_aFIB_1	THBS1	SCARB1	1	140833	0.00217008	108959	-0.00629213	146803	-0.308621	145889	0.716216	161390	0.569	141124
120004	COL3_5_6_MYOF	Monocyte_2	CALM3	PDE1A	1	121204	0.00217006	108960	0.170728	117962	0.348891	110083	0.765633	132542	0.386	136476
120005	COL3_5_6_aFIB_1	UNK_FIB_1	HLA-B	CANX	1	109169	0.00216981	108964	0.271173	101826	-0.107462	135936	0.820945	84013	0.018	115106
120006	COL4_aFIB_1	Pod_1	CALM3	INSR	1	143439	0.00216978	108965	-0.261316	170896	-0.467587	152528	0.790208	112791	1	172013
120007	NK	COL4_aFIB_1	APP	VLDLR	1	136913	0.00216963	108969	0.0797444	133485	-0.126523	136944	0.744717	146664	0.992	158505
120008	COL3_5_6_aFIB_1	Mesangial_Cell	LAMB1	DAG1	1	115016	0.00216955	108970	0.050182	138249	-0.266278	143986	0.852924	51993	0.239	131880
120009	Tubular_Doublet	SMC_Pericytes	CD96	PVR	1	116508	0.00216954	108971	0.265164	102784	0.721226	88643	0.638639	179949	0.001	102194
120010	BCells	Monocyte_2	CALM2	INSR	1	118523	0.00216953	108972	-0.0433827	151774	-0.422757	150736	0.879725	27883	0.945	153249
120011	MYO_1	UNK_FIB_1	HSP90AA1	EGFR	1	83837.1	0.0021694	108977	0.490925	72677	-0.0825143	134624	0.852189	52713	0	50194.5
120012	PT_4	Tubular_Doublet	ADAM17	IL6R	1	116669	0.00216933	108978	0.0504049	138214	0.16016	121063	0.824429	80438	0.323	134650
120013	PT_1	COL4_aFIB_1	THBS1	ITGA3_ITGB1	1	105828	0.00216926	108980	0.122359	126194	-0.129617	137117	0.797095	106657	0	50194.5
120014	BCells	BCells	ICAM1	EGFR	1	137975	0.00216926	108981	0.135316	124010	-0.140107	137626	0.702146	166915	0.931	152344
120015	COL4_aFIB_1	PT_2	BMP5	BMPR1B_BMPR2	1	103094	0.00216923	108983	0.237457	107112	0.936896	76793	0.684342	172388	0	50194.5
120016	Monocyte_2	PT_1	HMGB1	HAVCR2	1	132668	0.00216923	108984	-0.0272846	149596	-0.177826	139627	0.788233	114539	0.896	150593
120017	COL3_5_6_aFIB_2	NK	NRG1	LGR4	1	128932	0.0021692	108985	-0.0808249	156282	-0.243273	142884	0.818711	86188	0.89	150318
120018	PT_3	PT_4	COL5A2	DDR1	1	114258	0.00216916	108987	0.198148	113466	0.0631334	126663	0.68581	171977	0	50194.5
120019	COL3_5_6_aFIB_1	MYO_1	VEGFB	NRP1	1	132018	0.00216901	108990	-0.0150071	147943	-0.0990606	135499	0.78974	113189	0.962	154472
120020	COL3_5_6_aFIB_2	Monocyte_1	ACTR2	LRP2	1	132947	0.00216899	108991	-0.256979	170634	-1.20586	172028	0.864296	41071	1	172013
120021	COL4_aFIB_1	TCells_2	LAMA5	ITGA6_ITGB1	1	131484	0.00216897	108992	0.0182544	143234	-0.321656	146429	0.790017	112957	0.753	145806
120022	PT_4	PT_3	EGF	EGFR_ERBB2	1	102306	0.00216882	108993	0.0529243	137818	-0.454895	151999	0.842237	62525	0	50194.5
120023	COL3_5_6_aFIB_1	COL3_5_6_aFIB_1	TGFB1	ITGB3	1	115778	0.00216876	108996	0.187929	115116	-0.187569	140137	0.708914	164448	0	50194.5
120024	COL3_5_6_aFIB_1	Undifferentiated_FIB	PROS1	AXL	1	102688	0.00216874	108997	0.203647	112559	1.05023	70993	0.690299	170695	0	50194.5
120025	PT_4	PT_4	ARF1	CHRM3	1	122696	0.00216837	108999	0.0530976	137793	-0.217363	141574	0.674014	174922	0	50194.5
120026	Mesangial_Cell	Macrophages	CD47	SIRPA	1	94240.9	0.00216835	109002	0.3095	96013.5	1.10506	68175.5	0.74274	147820	0	50194.5
120027	Macrophages	Mesangial_Cell	SIRPA	CD47	1	94240.9	0.00216835	109002	0.3095	96013.5	1.10506	68175.5	0.74274	147820	0	50194.5
120028	MYO_1	SMC_Pericytes	TGFB3	ACVR1B_TGFBR2	1	104532	0.00216834	109003	0.310741	95842	1.51044	49370	0.72492	157347	0.008	111096
120029	TCells_2	COL3_5_6_aFIB_2	TGFB1	ITGB8	1	119487	0.00216832	109004	0.300404	97384	-0.159668	138641	0.794685	108837	0.671	143570
120030	Prolif_FIB	SMC_Pericytes	THBS1	LRP5	1	140656	0.0021683	109005	-0.125417	160929	-0.415447	150439	0.768598	130264	0.936	152644
120031	PT_1	Macrophages	LAMA1	CD44	1	93921.3	0.00216827	109006	0.358503	88986	1.24614	61280	0.719075	160140	0	50194.5
120032	Undifferentiated_FIB	TCells_2	THBS1	ITGA6	1	138038	0.00216817	109009	-0.105998	158987	-0.164553	138911	0.768308	130501	0.938	152784
120033	Mesangial_Cell	MYO_1	CCN2	EGFR	1	134221	0.00216817	109010	0.0718413	134753	-0.0314744	131940	0.751043	142691	0.937	152713
120034	COL3_5_6_aFIB_2	PT_1	HLA-A	ERBB2	1	129176	0.00216805	109012	0.0643196	135954	-0.599299	157526	0.778002	123122	0.046	120266
120035	Macrophages	Monocyte_2	LRP1B	PLAUR	1	112502	0.00216803	109013	0.353082	89726	1.35109	56463	0.68501	172199	0.338	135108
120036	PT_4	Tubular_Doublet	BSG	SLC16A7	1	101608	0.002168	109014	0.219966	109896	0.46682	103008	0.761127	135927	0	50194.5
120037	Pod_1	COL3_5_6_MYOF	CNTN4	PTPRG	1	122261	0.00216799	109015	-0.27584	171605	-0.558065	156117	0.901892	12556	0.999	162012
120038	PT_1	SMC_Pericytes	NRG1	LGR4	1	137475	0.00216797	109016	-0.154249	163564	-0.57043	156553	0.818669	86229	1	172013
120039	UNK_FIB_2	Mesangial_Cell	TCTN1	TMEM67	1	151148	0.00216791	109020	-0.0791601	156104	-0.855123	165001	0.666277	176464	0.859	149151
120040	UNK_FIB_1	Undifferentiated_FIB	CDH1	IGF1R	1	144686	0.00216774	109024	-0.257521	170672	-1.24931	172686	0.805388	99035	1	172013
120041	UNK_FIB_1	UNK_FIB_1	IGF1	IGF1R	1	107706	0.00216771	109025	0.155081	120649	0.354277	109769	0.854823	50054	0.856	149035
120042	UNK_FIB_2	UNK_FIB_2	LAMB2	ITGA6_ITGB1	1	123794	0.00216767	109026	0.155086	120647	-0.745728	162073	0.809315	95302	0.24	131922
120043	COL4_aFIB_1	Tubular_Doublet	BMP5	ACVR1_ACVR2A	1	130566	0.00216757	109027	0.239543	106786	0.502667	100941	0.646632	179210	0.984	156864
120044	TCells_2	NK	HSP90B1	ERBB2	1	132784	0.0021675	109028	-0.0787466	156052	-0.723538	161411	0.814084	90686	0.784	146742
120045	UNK_FIB_2	MYO_1	CEACAM1	EGFR	1	152349	0.00216747	109029	-0.150475	163221	-1.03664	169043	0.718001	160596	0.996	159857
120046	PT_4	PT_1	COL19A1	ITGA2_ITGB1	1	114924	0.00216745	109030	0.00520099	145104	-0.387935	149272	0.780615	121018	0	50194.5
120047	Pod_1	Tubular_Doublet	LAMA5	ITGAV_ITGB8	1	137979	0.00216743	109031	-0.0430438	151727	-0.385354	149161	0.79563	107961	1	172013
120048	COL3_5_6_MYOF	COL4_aFIB_1	TGFB2	ACVR1B_TGFBR2	1	98987.7	0.00216741	109032	0.327824	93346	0.499207	101108	0.753235	141258	0	50194.5
120049	COL3_5_6_MYOF	UNK_FIB_1	NRXN3	NLGN2	1	131736	0.00216719	109038	0.192743	114350	-0.0374091	132266	0.651992	178648	0.089	124378
120050	UNK_FIB_1	COL3_5_6_MYOF	NLGN2	NRXN3	1	131736	0.00216719	109038	0.192743	114350	-0.0374091	132266	0.651992	178648	0.089	124378
120051	COL4_aFIB_1	PT_4	ACTR2	LRP2	1	116484	0.00216715	109039	0.0307417	141281	-0.730081	161621	0.864247	41111	0.177	129370
120052	COL3_5_6_aFIB_1	PT_2	THBS1	ITGA6	1	141446	0.00216704	109042	-0.131222	161481	-0.0738249	134166	0.768262	130528	1	172013
120053	PT_3	Undifferentiated_FIB	HSP90B1	ERBB2	1	125999	0.00216694	109047	-0.0110338	147432	-0.246681	143031	0.814064	90706	0.513	139780
120054	Monocyte_2	UNK_FIB_2	PLG	PARD3	1	133555	0.00216691	109048	-0.21369	168145	-1.54297	176078	0.849749	55055	0.995	159447
120055	NK	Monocyte_1	VEGFA	SIRPA	1	136090	0.00216689	109049	0.0402005	139782	-0.129532	137110	0.737333	150841	0.675	143670
120056	Undifferentiated_FIB	PT_4	LAMB1	ITGA3_ITGB1	1	109186	0.00216688	109050	0.0832349	132913	0.412939	106255	0.860334	44803	0.94	152910
120057	PT_3	UNK_FIB_2	ARF1	INSR	1	131167	0.00216687	109051	-0.0980504	158162	-1.04996	169320	0.842498	62269	0.985	157032
120058	TCells_2	COL3_5_6_aFIB_2	LMAN1	MCFD2	1	125547	0.00216684	109054	0.204486	112423	0.170614	120518	0.67217	175297	0.007	110442
120059	COL3_5_6_aFIB_1	COL3_5_6_MYOF	RTN4	TNFRSF19	1	101938	0.00216682	109055	0.286324	99454	-0.488374	153348	0.806817	97639	0	50194.5
120060	PT_4	Monocyte_2	GNAI2	C5AR1	1	105935	0.00216676	109056	0.224576	109190	0.63728	93303	0.69918	167933	0	50194.5
120061	Undifferentiated_FIB	COL3_5_6_MYOF	COL18A1	ITGB3	1	139206	0.00216669	109058	-0.134759	161794	-0.744765	162046	0.799355	104629	0.992	158505
120062	UNK_FIB_1	COL4_aFIB_1	FAM3C	LAMP1	1	113097	0.00216647	109064	0.24604	105789	0.850866	81452	0.738574	150188	0.037	118992
120063	PT_3	Pod_1	TIMP3	DDR1	1	118690	0.00216644	109065	0.0911835	131526	0.109815	123990	0.651776	178675	0	50194.5
120064	UNK_FIB_1	BCells	ADAM10	MET	1	114169	0.00216639	109067	0.186294	115378	-0.398951	149738	0.833456	71275	0.103	125386
120065	SMC_Pericytes	Macrophages	NECTIN3	NECTIN2	1	128167	0.00216636	109069	0.0276855	141762	0.464125	103181	0.734944	152175	0.323	134650
120066	Undifferentiated_FIB	Pod_1	ADAM10	MET	1	117261	0.00216633	109071	-0.00754026	146972	0.232887	116874	0.833454	71278	0.61	142110
120067	PT_3	Prolif_FIB	LAMB1	ITGAV_ITGB8	1	122834	0.00216633	109072	-0.0261873	149457	-0.788391	163301	0.87006	35910	0.981	156428
120068	PT_3	COL3_5_6_aFIB_2	EGF	EGFR_ERBB2	1	121067	0.00216632	109073	-0.00405579	146501	-1.07166	169763	0.84216	62606	0.028	117392
120069	COL3_5_6_MYOF	COL3_5_6_aFIB_1	TGFB2	ACVR1B_TGFBR2	1	98455.9	0.00216626	109074	0.326368	93573	0.551695	98149	0.753186	141289	0	50194.5
120070	UNK_FIB_1	UNK_FIB_1	AFDN	EPHB6	1	147876	0.00216615	109075	0.0572647	137101	-0.651664	159241	0.677663	174106	0.996	159857
120071	COL3_5_6_aFIB_2	UNK_FIB_1	NRXN3	NLGN1	1	130793	0.00216614	109076	-0.0332292	150450	-0.667757	159758	0.825152	79668.5	0.968	155010
120072	UNK_FIB_1	COL3_5_6_aFIB_2	NLGN1	NRXN3	1	130793	0.00216614	109076	-0.0332292	150450	-0.667757	159758	0.825152	79668.5	0.968	155010
120073	COL4_FIB	PT_1	TGFB3	ACVR1_TGFBR1_TGFBR2	1	96701.7	0.00216603	109080	0.307643	96294	1.05614	70670	0.725108	157270	0	50194.5
120074	Mesangial_Cell	COL3_5_6_MYOF	TLN1	ITGB3	1	130654	0.00216593	109082	0.0951615	130884	-0.516649	154491	0.766346	132001	0.126	126810
120075	Pod_1	Prolif_FIB	AGRN	LRP2	1	148884	0.00216586	109085	-0.536731	178449	-1.04692	169260	0.787005	115615	1	172013
120076	UNK_FIB_1	Monocyte_2	SPP1	ITGAV_ITGB5	1	136190	0.00216575	109088	0.0241818	142296	-0.820638	164173	0.76995	129238	0.374	136154
120077	PT_3	PT_1	COL27A1	ITGA2_ITGB1	1	102814	0.00216574	109089	0.0831307	132932	-0.358152	148028	0.830868	73828	0	50194.5
120078	Mesangial_Cell	PT_4	LAMA2	RPSA	1	86169.5	0.00216573	109090	0.539862	67433	1.16099	65437	0.757063	138693	0	50194.5
120079	Monocyte_2	Macrophages	IL16	KCNJ15	1	120300	0.00216568	109093	0.329337	93131	0.0904429	125073	0.80199	102192	1	172013
120080	PT_1	Macrophages	VEGFA	NRP1	1	113853	0.00216566	109094	-0.0179834	148349	0.128573	122895	0.866456	39128	0.877	149800
120081	COL3_5_6_aFIB_2	NK	AGRN	LRP2	1	150636	0.00216566	109095	-0.540782	178497	-1.79649	177955	0.786997	115619	1	172013
120082	COL3_5_6_MYOF	PT_3	VEGFC	ITGB1	1	109874	0.00216565	109096	0.295927	98021	0.753463	86748	0.737948	150503	0.002	105001
120083	MYO_1	Prolif_FIB	COL4A4	ITGAV_ITGB8	1	126681	0.00216564	109097	0.0158315	143613	-0.540366	155419	0.831662	73050	0.929	152228
120084	COL3_5_6_aFIB_2	MYO_1	LAMB1	ITGA3_ITGB1	1	112314	0.00216558	109098	0.0960177	130721	-0.660705	159522	0.860298	44839	0.028	117392
120085	UNK_FIB_2	PT_1	CALM2	EGFR	1	88943.9	0.00216556	109099	0.232849	107869	-0.0251503	131610	0.859106	45947	0	50194.5
120086	Monocyte_2	BCells	TCN2	LRP2	1	160760	0.00216551	109103	-0.701655	179859	-1.78258	177881	0.707567	164945	1	172013
120087	PT_3	COL4_FIB	SEMA4D	ERBB2	1	134640	0.00216548	109104	-0.0537823	153110	-1.07761	169864	0.809178	95426	0.749	145694
120088	COL3_5_6_MYOF	COL3_5_6_aFIB_2	NUCB2	ERAP1	1	122947	0.00216546	109105	0.256581	104106	0.17841	120059	0.686682	171748	0.006	109718
120089	COL4_FIB	Undifferentiated_FIB	TGFB3	ACVR1B_TGFBR2	1	91844.9	0.00216545	109106	0.299122	97557	1.61557	44948	0.724787	157419	0	50194.5
120090	COL4_aFIB_1	PT_1	NID1	ITGB3	1	139190	0.00216533	109108	0.0406872	139699	-0.412577	150358	0.705434	165750	0.216	131034
120091	Tubular_Doublet	Macrophages	AGRN	LRP2	1	150255	0.0021653	109109	-0.597604	179095	-1.47928	175428	0.786983	115629	1	172013
120092	PT_2	Pod_1	HSP90B1	ERBB2	1	129064	0.00216514	109113	-0.0829603	156514	0.231714	116932	0.814001	90750	1	172013
120093	Monocyte_2	Pod_1	EGF	EGFR_ERBB2	1	114478	0.00216495	109117	0.0388763	139991	-0.287291	144946	0.842118	62652	0.02	115685
120094	Prolif_FIB	MYO_1	ADAM9	ITGA3	1	125926	0.00216483	109119	0.23257	107916	-0.628135	158504	0.740512	149090	0.002	105001
120095	PT_3	PT_1	SPON1	APP	1	97417.3	0.0021648	109121	0.110279	128303	-0.0585479	133392	0.838605	66076	0	50194.5
120096	Pod_1	COL3_5_6_aFIB_2	THBS3	ITGAV_ITGB3	1	106213	0.00216473	109122	0.160833	119635	-0.0503895	132984	0.782841	119130	0	50194.5
120097	COL4_aFIB_1	Tubular_Doublet	TCTN1	TMEM67	1	150584	0.0021647	109123	-0.078605	156038	-0.739963	161917	0.666112	176514	0.864	149326
120098	PT_1	PT_3	NECTIN3	CADM1	1	129609	0.00216465	109124	0.0320714	141058	-0.371986	148610	0.75312	141333	0.004	107921
120099	UNK_FIB_2	BCells	LAMB1	ITGA3_ITGB1	1	110368	0.00216463	109125	0.113512	127747	-0.314702	146160	0.860271	44879	0.083	123930
120100	PT_3	COL3_5_6_aFIB_1	TCN2	LRP2	1	161133	0.00216458	109126	-0.703706	179877	-2.23469	179687	0.707523	164963	1	172013
120101	Monocyte_1	UNK_FIB_2	ADAM10	MET	1	113885	0.00216456	109127	0.139652	123303	-0.313026	146092	0.833397	71321	0.041	119584
120102	Macrophages	COL4_aFIB_1	FGF13	FGFR2	1	130345	0.00216452	109130	-0.0189401	148474	0.0810164	125618	0.774458	125856	0.633	142645
120103	Tubular_Doublet	SMC_Pericytes	AGRN	LRP2	1	150537	0.00216452	109131	-0.597723	179096	-1.62832	176796	0.786953	115650	1	172013
120104	TCells_2	Tubular_Doublet	ACTR2	LRP2	1	130911	0.00216444	109134	-0.235663	169499	-0.769461	162726	0.864173	41183	1	172013
120105	PT_1	Pod_1	COL18A1	PTPRS	1	91427.5	0.00216407	109141	0.0824082	133063	-0.0100097	130761	0.872352	33978	0	50194.5
120106	SMC_Pericytes	BCells	SEMA6A	PLXNA4	1	130300	0.00216407	109142	0.0981532	130377	0.584403	96307	0.695921	169029	0.781	146647
120107	Undifferentiated_FIB	COL4_aFIB_1	GAS6	AXL	1	82449.1	0.0021639	109145	0.558242	65589	1.87665	35195	0.735027	152122	0	50194.5
120108	UNK_FIB_1	COL3_5_6_aFIB_1	COL4A3	ITGB3	1	145163	0.00216377	109149	-0.10128	158510	-1.30292	173389	0.762242	135108	0.873	149658
120109	Prolif_FIB	PT_2	GPC3	IGF1R	1	125357	0.00216372	109153	-0.0603095	153897	0.272476	114596	0.827667	77124	1	172013
120110	COL3_5_6_aFIB_2	Mesangial_Cell	SEMA3B	NRP1_PLXNA2	1	110477	0.00216372	109154	0.0975158	130475	-0.405689	150046	0.79048	112516	0	50194.5
120111	COL3_5_6_aFIB_1	Pod_1	CNTN1	NRCAM	1	125168	0.00216372	109155	0.108921	128569	0.587999	96082	0.639362	179885	0.01	112150
120112	NK	TCells_1	BSG	SLC16A7	1	95141.9	0.00216368	109157	0.248096	105455	0.973312	74855	0.760946	136048	0	50194.5
120113	PT_2	TCells_1	PLG	PARD3	1	134364	0.00216367	109158	-0.551217	178653	-0.578753	156837	0.849654	55159	1	172013
120114	Undifferentiated_FIB	Undifferentiated_FIB	EGF	ERBB3	1	143364	0.00216366	109160	-0.147784	162995	-0.0746689	134210	0.757416	138440	1	172013
120115	PT_1	COL3_5_6_MYOF	RTN4	CNTNAP1	1	121010	0.0021636	109165	0.312024	95654	0.559872	97694	0.690968	170506	0.243	132033
120116	COL3_5_6_aFIB_2	NK	IGF1	IGF1R	1	103742	0.00216359	109166	0.154514	120739	0.811771	83513	0.854705	50180	0.969	155112
120117	SMC_Pericytes	COL3_5_6_aFIB_2	NID1	PTPRF	1	126019	0.00216357	109167	0.074703	134300	0.218574	117703	0.751542	142358	0.122	126565
120118	NK	COL3_5_6_aFIB_2	HLA-A	ERBB2	1	122789	0.00216341	109171	0.218377	110167	-0.434269	151215	0.777817	123262	0.045	120130
120119	PT_4	MYO_1	GPI	AMFR	1	119435	0.00216331	109173	0.142331	122848	-0.283734	144798	0.79484	108697	0.009	111659
120120	UNK_FIB_1	Macrophages	LRPAP1	SORT1	1	131053	0.00216326	109175	0.0739367	134428	-0.206215	141070	0.757489	138400	0.248	132193
120121	UNK_FIB_1	Undifferentiated_FIB	HSP90B1	ERBB2	1	128590	0.00216324	109176	-0.011852	147526	-0.571736	156609	0.813934	90825	0.474	138814
120122	UNK_FIB_2	BCells	LGALS1	ITGB1	1	95769.5	0.00216316	109177	0.576305	63783	1.2395	61597	0.761859	135395	0.005	108896
120123	BCells	UNK_FIB_1	PSEN1	NOTCH1	1	122098	0.00216314	109179	0.162062	119403	-0.310154	145968	0.793589	109841	0.114	126098
120124	COL3_5_6_aFIB_1	NK	ADAM17	ITGA5	1	85113.9	0.00216311	109181	0.493612	72344	1.43011	52909	0.753731	140941	0	50194.5
120125	UNK_FIB_2	PT_4	THBS4	CD47	1	105414	0.00216305	109182	0.324367	93841	0.326211	111400	0.713723	162452	0	50194.5
120126	Monocyte_2	COL4_aFIB_1	CALM1	PDE1C	1	115649	0.00216275	109189	0.191279	114558	0.499655	101087	0.758112	138005	0.019	115406
120127	COL4_aFIB_1	Undifferentiated_FIB	NAMPT	INSR	1	126354	0.00216267	109195	-0.0774282	155921	-0.0147042	131029	0.841142	63613	1	172013
120128	UNK_FIB_2	COL4_FIB	CD55	ADGRE2	1	91224.9	0.00216262	109197	0.554563	65952	1.48225	50647	0.63612	180134	0	50194.5
120129	COL4_aFIB_1	Pod_1	TXLNA	STX3	1	146618	0.00216258	109199	-0.0317605	150241	-0.281445	144694	0.725781	156941	1	172013
120130	UNK_FIB_2	Monocyte_1	LRPAP1	SORT1	1	128657	0.00216249	109201	0.138037	123566	-0.414688	150422	0.757456	138419	0.058	121675
120131	Undifferentiated_FIB	Monocyte_1	GAS6	MERTK	1	88371.5	0.00216241	109202	0.349464	90233	1.56383	47060	0.747128	145168	0	50194.5
120132	TCells_2	Tubular_Doublet	NRG1	HLA-DPB1	1	129534	0.00216236	109206	0.151613	121239	0.448092	104168	0.702171	166903	0.765	146156
120133	COL3_5_6_aFIB_1	TCells_2	CNTN1	NOTCH1	1	121526	0.00216228	109210	0.186799	115301	0.601827	95246	0.688492	171241	0.024	116634
120134	COL3_5_6_MYOF	Undifferentiated_FIB	ARPC5	LRP2	1	137592	0.00216226	109212	-0.300039	172646	-0.241067	142759	0.813387	91330	1	172013
120135	COL3_5_6_aFIB_2	MYO_1	GNAI2	EGFR	1	111830	0.00216222	109216	0.22939	108438	0.0484927	127510	0.823033	81879	0.245	132105
120136	COL4_FIB	SMC_Pericytes	TGFB3	ITGB1	1	88240.7	0.00216214	109218	0.392725	84392	1.51315	49252	0.742175	148147	0	50194.5
120137	COL4_FIB	SMC_Pericytes	EFEMP2	PLSCR4	1	94977.3	0.00216207	109221	0.32006	94508	1.36459	55866	0.707153	165097	0	50194.5
120138	Monocyte_2	BCells	SLIT2	DCC	1	142455	0.00216202	109223	-0.0942756	157780	-1.09602	170187	0.77287	127095	0.824	147989
120139	Monocyte_1	Monocyte_1	HMGB1	CD163	1	115751	0.00216202	109224	0.402787	83067	0.77129	85738	0.745653	146073	0.964	154655
120140	UNK_FIB_2	Pod_1	LRPAP1	LRP2	1	141108	0.00216185	109229	-0.342329	174212	-1.65212	176983	0.831599	73105	1	172013
120141	COL3_5_6_MYOF	UNK_FIB_2	WNT2B	FZD6_LRP6	1	142660	0.00216176	109230	-0.0183735	148401	-0.707583	160941	0.694542	169485	0.101	125245
120142	PT_3	SMC_Pericytes	EGF	NRP1	1	106951	0.00216174	109232	0.0947892	130937	-0.353621	147839	0.881675	26355	0.047	120392
120143	TCells_2	COL3_5_6_aFIB_1	CNTN4	LVRN	1	136189	0.00216174	109233	0.285187	99637	0.0305265	128463	0.687211	171597	1	172013
120144	SMC_Pericytes	NK	IGSF11	VSIR	1	129832	0.00216172	109235	0.156	120482	0.33806	110751	0.69674	168763	0.519	139929
120145	BCells	COL4_FIB	TNFSF10	RIPK1	1	132290	0.00216164	109237	-0.00499306	146617	-0.584624	157029	0.796786	106956	0.588	141612
120146	TCells_2	COL4_FIB	ADAM17	IL6R	1	112619	0.0021616	109239	0.187328	115206	-0.0286814	131803	0.82417	80687	0.115	126158
120147	Monocyte_1	Prolif_FIB	NRG1	GPC1	1	142969	0.00216147	109243	0.0822549	133089	-0.110263	136093	0.650171	178840	0.988	157578
120148	COL3_5_6_aFIB_1	BCells	RGMA	NEO1	1	103091	0.00216146	109244	0.783706	46698	1.00019	73485	0.74437	146872	0.487	139156
120149	Pod_1	COL4_aFIB_1	SEMA3B	NRP1_PLXNA3	1	111596	0.0021614	109246	0.0145733	143799	0.00712715	129815	0.775668	124925	0	50194.5
120150	COL3_5_6_MYOF	COL3_5_6_aFIB_2	WNT2B	FZD6_LRP5	1	153301	0.00216115	109249	-0.0607151	153946	-0.478406	152963	0.65457	178333	1	172013
120151	Pod_1	PT_3	VEGFA	EGFR	1	115544	0.00216112	109250	0.00967219	144516	-0.25658	143513	0.848412	56338	0.085	124102
120152	UNK_FIB_1	PT_4	VEGFA	NRP1	1	108691	0.00216112	109251	0.129681	124939	-0.44726	151723	0.866334	39248	0.033	118295
120153	COL4_aFIB_1	BCells	ADAM9	ITGA3	1	127435	0.00216109	109252	0.14091	123084	0.0154926	129340	0.740346	149180	0.118	126318
120154	COL4_FIB	PT_4	ARF1	CHRM3	1	137189	0.00216106	109254	0.0523152	137897	-0.121551	136668	0.673643	175007	0.131	127118
120155	PT_4	COL3_5_6_aFIB_2	LRIG2	EGFR	1	112572	0.00216101	109255	0.0963693	130662	-0.331167	146849	0.848392	56359	0.042	119736
120156	COL4_FIB	Macrophages	ADAM10	IL6R	1	115002	0.00216094	109259	0.00468034	145187	0.0265891	128696	0.853124	51799	0.525	140072
120157	TCells_2	COL3_5_6_aFIB_2	NLGN1	NRXN3	1	133035	0.00216091	109260	-0.0337417	150506	-0.798389	163560	0.824977	79837.5	0.999	162012
120158	COL3_5_6_aFIB_2	TCells_2	NRXN3	NLGN1	1	133035	0.00216091	109260	-0.0337417	150506	-0.798389	163560	0.824977	79837.5	0.999	162012
120159	PT_4	Monocyte_1	CXCL12	ITGA5	1	88233.5	0.00216084	109263	0.465034	75556	1.64374	43816	0.713943	162338	0	50194.5
120160	BCells	Monocyte_2	SEMA4D	PLXNB2	1	123028	0.00216082	109264	-0.00242125	146238	-0.460264	152231	0.834842	69891	0.424	137518
120161	SMC_Pericytes	Prolif_FIB	SLIT2	GPC1	1	136430	0.00216078	109266	0.0905039	131655	0.172284	120430	0.71239	163008	0.989	157792
120162	COL4_FIB	UNK_FIB_2	COL18A1	GPC4	1	129386	0.00216056	109274	0.0154191	143671	-1.1169	170550	0.812051	92624	0.21	130813
120163	COL4_aFIB_1	PT_1	SEMA4D	ERBB2	1	140528	0.00216055	109276	-0.148013	163016	-0.770339	162755	0.809002	95582	1	172013
120164	Prolif_FIB	Prolif_FIB	APOE	LRP6	1	141362	0.0021605	109277	-0.060008	153864	-0.797762	163538	0.762547	134913	0.732	145218
120165	Pod_1	Mesangial_Cell	LAMA1	SDC2	1	136737	0.00216049	109278	0.036771	140315	0.153857	121412	0.684699	172289	0.539	140392
120166	Pod_1	Mesangial_Cell	COL5A1	SDC3	1	94338.5	0.00216047	109280	0.43838	78728	1.24818	61205	0.684708	172285	0	50194.5
120167	COL3_5_6_aFIB_2	UNK_FIB_1	TNFSF10	TNFRSF10B	1	147134	0.00216038	109282	-0.0487862	152479	-1.70895	177410	0.743908	147129	0.865	149368
120168	PT_4	Tubular_Doublet	LGALS8	ITGA3	1	129666	0.00216033	109284	0.119521	126712	0.161537	120991	0.68603	171905	0.04	119438
120169	BCells	Macrophages	VEGFA	SIRPA	1	136542	0.0021603	109285	-0.000411119	145964	-0.0620712	133587	0.737038	151002	0.642	142874
120170	Prolif_FIB	TCells_1	AGRN	DAG1	1	127914	0.00216025	109288	0.0393238	139925	0.679336	90943	0.708006	164789	0.322	134624
120171	COL4_FIB	Prolif_FIB	LAMB2	ITGAV_ITGB8	1	125928	0.00216022	109291	0.0782457	133729	-0.332514	146913	0.814327	90457	0.862	149248
120172	PT_1	PT_1	CALM2	AQP1	1	135003	0.00216013	109292	0.0129196	144060	-0.409234	150206	0.731114	154242	0.027	117214
120173	TCells_2	UNK_FIB_1	GNAI2	IGF1R	1	122282	0.00216007	109295	-0.0304133	150058	-0.335733	147035	0.852606	52310	0.937	152713
120174	PT_3	COL3_5_6_aFIB_2	ACTR2	LDLR	1	95479.5	0.00215997	109297	0.420015	80926	0.993221	73839	0.712065	163141	0	50194.5
120175	SMC_Pericytes	NK	APP	DCC	1	122341	0.00215995	109298	0.103886	129427	-0.636766	158781	0.808667	95906	0.033	118295
120176	Mesangial_Cell	PT_4	SLIT2	APP	1	89926.1	0.00215989	109299	0.131953	124585	-0.235666	142470	0.885936	23082	0	50194.5
120177	COL3_5_6_aFIB_2	Undifferentiated_FIB	ARF6	SMAP1	1	138054	0.00215988	109300	0.0633578	136128	0.227583	117173	0.685894	171956	0.975	155715
120178	PT_2	UNK_FIB_1	TNFSF10	RIPK1	1	124753	0.00215966	109303	0.0861062	132430	-0.174701	139449	0.796711	107031	0.352	135554
120179	COL4_FIB	COL3_5_6_aFIB_1	AFDN	EPHB2	1	137827	0.00215965	109305	0.0434244	139281	0.0221099	128952	0.755707	139586	1	172013
120180	UNK_FIB_1	Macrophages	SEMA4D	PLXNB2	1	127001	0.0021596	109307	-0.0806719	156259	-0.504244	153986	0.834803	69931	0.743	145522
120181	Prolif_FIB	COL4_aFIB_1	LMAN1	MCFD2	1	122722	0.00215959	109308	0.201838	112846	0.524252	99685	0.671801	175367	0.023	116402
120182	COL3_5_6_MYOF	Macrophages	FGF7	NRP1	1	94400.7	0.00215958	109309	0.245026	105942	2.14054	26942	0.81803	86862	0.645	142948
120183	Tubular_Doublet	COL3_5_6_aFIB_1	TNFSF10	RIPK1	1	129276	0.00215949	109311	0.00253922	145508	-0.197257	140603	0.796705	107044	0.685	143915
120184	BCells	Mesangial_Cell	ADAM10	CADM1	1	111194	0.00215947	109312	0.181628	116128	-0.0469137	132797	0.826354	78436	0.039	119298
120185	Undifferentiated_FIB	Tubular_Doublet	COL18A1	ITGA3	1	129268	0.00215945	109313	-0.0664909	154685	-0.0557595	133239	0.811652	93051	0.978	156052
120186	SMC_Pericytes	UNK_FIB_2	NAMPT	INSR	1	125473	0.0021594	109316	-0.019589	148563	-0.480219	153047	0.841041	63728	0.937	152713
120187	COL3_5_6_aFIB_1	COL4_FIB	COL18A1	ITGA3	1	134832	0.00215898	109330	-0.0614101	154019	-0.715652	161180	0.811635	93070	0.982	156559
120188	COL4_FIB	PT_1	EGF	EGFR_ERBB2	1	117214	0.00215895	109333	0.0124515	144129	-0.52128	154687	0.841934	62816	0.018	115106
120189	Prolif_FIB	COL4_FIB	FGF7	FGFR1	1	112043	0.00215894	109334	0.305449	96618	0.465842	103068	0.750132	143274	0.004	107921
120190	Monocyte_1	Mesangial_Cell	ARF1	CHRM3	1	138479	0.00215893	109335	0.0612003	136478	-0.209243	141212	0.673535	175024	0.199	130348
120191	PT_4	Pod_1	APP	TNFRSF21	1	99630.1	0.00215888	109336	0.115712	127355	-0.105205	135815	0.82931	75450	0	50194.5
120192	BCells	COL4_FIB	HSP90B1	ERBB2	1	126036	0.00215886	109338	0.0634604	136100	-0.745466	162067	0.813781	90953	0.235	131720
120193	COL3_5_6_aFIB_2	Monocyte_1	ADAM10	IL6R	1	120106	0.00215882	109339	0.0136186	143954	-0.646483	159068	0.853062	51862	0.38	136310
120194	PT_1	Prolif_FIB	WNT2B	FZD6_LRP5	1	146917	0.00215877	109342	-0.0667485	154713	-0.652403	159262	0.654445	178345	0.269	132925
120195	COL4_aFIB_1	NK	CALM3	PDE1C	1	130879	0.00215873	109344	0.147917	121891	0.113582	123782	0.652157	178619	0.05	120758
120196	PT_4	Prolif_FIB	VEGFA	ITGAV	1	117882	0.0021587	109347	0.0881473	132065	-0.237735	142603	0.825928	78891	0.121	126505
120197	COL4_FIB	UNK_FIB_1	SPP1	ITGA5_ITGB1	1	120331	0.00215866	109348	0.237193	107148	-0.158395	138572	0.748415	144392	0.001	102194
120198	MYO_1	MYO_1	SLIT2	GPC1	1	131832	0.00215864	109349	0.28323	99952	0.0333596	128301	0.712288	163054	0.992	158505
120199	COL4_FIB	Mesangial_Cell	THBS2	ITGA6	1	106432	0.00215862	109350	0.445591	77845	0.619292	94297	0.760768	136189	0.016	114481
120200	Undifferentiated_FIB	UNK_FIB_2	HMGB1	HAVCR2	1	130436	0.00215862	109352	-0.00862024	147114	-0.0633617	133654	0.787823	114904	0.798	147154
120201	UNK_FIB_1	PT_3	LAMB2	ITGA2_ITGB1	1	111458	0.00215861	109353	0.268218	102306	-0.102829	135689	0.799016	104940	0.002	105001
120202	Mesangial_Cell	COL4_FIB	ETV5	ERBB2	1	154460	0.00215859	109354	-0.104497	158840	-0.839558	164606	0.642241	179644	0.996	159857
120203	SMC_Pericytes	COL3_5_6_aFIB_1	NAMPT	ITGA5_ITGB1	1	83625.5	0.00215853	109357	0.526267	68903	1.34066	56964	0.765404	132709	0	50194.5
120204	SMC_Pericytes	TCells_2	COL24A1	ITGA1_ITGB1	1	98437.5	0.00215844	109358	0.378327	86340	1.42606	53096	0.764176	133676	0.006	109718
120205	Mesangial_Cell	UNK_FIB_2	LAMB2	RPSA	1	123233	0.00215842	109360	0.151144	121316	0.391355	107575	0.707823	164847	0.012	113066
120206	Pod_1	BCells	COL18A1	PTPRS	1	106906	0.00215833	109363	0.0305889	141299	0.283301	113998	0.872204	34090	0.36	135780
120207	MYO_1	UNK_FIB_2	PSEN1	NCSTN	1	136670	0.00215827	109365	0.124838	125785	-0.592523	157332	0.725074	157285	0.289	133580
120208	PT_2	Prolif_FIB	COL18A1	ITGB5	1	108076	0.002158	109371	0.00628439	144960	0.448231	104156	0.867275	38368	0.669	143525
120209	SMC_Pericytes	SMC_Pericytes	COL15A1	ITGA2_ITGB1	1	89491.9	0.00215786	109377	0.399233	83512	1.39516	54496	0.739114	149880	0	50194.5
120210	UNK_FIB_2	PT_4	EFEMP2	PLSCR4	1	105600	0.00215784	109378	0.338517	91793	0.32516	111470	0.70695	165164	0	50194.5
120211	COL4_FIB	BCells	IL1RAPL1	PTPRD	1	133765	0.00215784	109379	-0.0255116	149352	0.194561	119110	0.766044	132217	0.993	158766
120212	BCells	PT_2	SEMA4D	PLXNB2	1	116301	0.00215778	109384	-0.00268256	146281	0.204795	118503	0.834745	69999	0.417	137338
120213	COL4_aFIB_1	Prolif_FIB	VEGFA	ITGAV	1	116767	0.00215775	109385	0.0880409	132089	-0.0794569	134453	0.825897	78934	0.168	128972
120214	COL4_aFIB_1	Pod_1	HSPA8	LRP2	1	140028	0.00215775	109386	-0.240703	169774	-0.935183	166907	0.822833	82059	1	172013
120215	COL4_aFIB_1	PT_4	TXLNA	STX4	1	124372	0.00215771	109387	0.170724	117963	0.345913	110268	0.660114	177542	0.003	106698
120216	Pod_1	Pod_1	KL	FGFR1	1	140516	0.0021577	109388	-0.0465625	152172	-0.183096	139912	0.752039	142032	0.994	159074
120217	COL4_aFIB_1	BCells	LAMB2	DAG1	1	118935	0.00215769	109389	0.174613	117306	-0.0675768	133860	0.791381	111744	0.065	122374
120218	PT_3	Monocyte_2	APP	APLP2	1	102626	0.00215768	109390	0.155116	120641	-0.10864	136002	0.875421	31414	0.02	115685
120219	COL3_5_6_MYOF	Tubular_Doublet	AGRN	ITGB1	1	121460	0.00215762	109393	0.120475	126534	0.387822	107807	0.758872	137467	0.114	126098
120220	Monocyte_2	PT_1	SEMA4D	PLXNB2	1	129086	0.00215742	109394	-0.0873413	157009	-0.588074	157155	0.834733	70009	0.922	151861
120221	TCells_2	PT_4	LAMB1	ITGAV_ITGB8	1	109066	0.00215727	109397	0.0531219	137783	-0.30868	145892	0.869823	36097	0.022	116159
120222	MYO_1	BCells	CALM1	INSR	1	129239	0.0021572	109398	-0.226384	168957	-0.979684	167894	0.862495	42734	0.986	157210
120223	UNK_FIB_2	PT_3	LAMB1	DAG1	1	115625	0.00215706	109403	0.0836567	132841	-0.568672	156483	0.852561	52345	0.13	127055
120224	COL4_aFIB_1	TCells_2	CALM1	KCNQ3	1	137447	0.00215703	109404	0.0430007	139352	-0.195077	140491	0.708362	164657	0.281	133332
120225	COL3_5_6_aFIB_2	COL3_5_6_MYOF	HSP90AA1	ITGB3	1	144650	0.00215694	109406	-0.0472863	152282	-0.965943	167608	0.739581	149581	0.701	144373
120226	UNK_FIB_2	MYO_1	THBS4	CD47	1	107150	0.00215672	109409	0.323727	93928	0.185294	119646	0.713424	162575	0	50194.5
120227	COL4_aFIB_1	MYO_1	NAMPT	INSR	1	132085	0.00215669	109410	-0.0789788	156082	-0.647903	159120	0.840957	63798	1	172013
120228	SMC_Pericytes	Undifferentiated_FIB	NRG3	ERBB2_ERBB4	1	118123	0.00215662	109413	-0.112691	159675	-0.175413	139494	0.831569	73138	0.005	108896
120229	Pod_1	PT_3	NECTIN3	PVR	1	144252	0.00215651	109417	-0.00387236	146470	-0.169559	139175	0.658273	177808	0.837	148388
120230	COL4_aFIB_1	Mesangial_Cell	ARPC5	LRP2	1	142424	0.00215643	109418	-0.307505	172957	-0.902961	166179	0.813182	91551	1	172013
120231	PT_2	UNK_FIB_2	SPP1	ITGAV_ITGB5	1	131203	0.00215641	109421	-0.0093414	147217	-0.0451225	132675	0.769567	129539	0.411	137162
120232	COL4_aFIB_1	Prolif_FIB	FGF9	FGFR1	1	140525	0.00215625	109424	0.0637813	136054	-0.252924	143325	0.670825	175585	0.453	138238
120233	PT_3	PT_1	LAMB2	ITGA6_ITGB1	1	103542	0.00215624	109425	0.115955	127306	-0.0914788	135115	0.808907	95669	0	50194.5
120234	Monocyte_2	UNK_FIB_1	YBX1	NOTCH1	1	133306	0.00215615	109427	0.137783	123608	-0.370546	148564	0.726985	156326	0.16	128604
120235	COL3_5_6_aFIB_1	Mesangial_Cell	VEGFA	EGFR	1	116948	0.00215609	109428	0.0236393	142377	-0.287698	144968	0.848262	56494	0.228	131474
120236	PT_2	Pod_1	NRG3	ERBB2_ERBB4	1	104670	0.00215608	109429	-0.0290658	149865	-0.199493	140706	0.831551	73153	0	50194.5
120237	PT_1	Tubular_Doublet	LAMA1	ITGA3_ITGB1	1	132606	0.00215604	109430	0.0535421	137706	0.0973235	124682	0.687115	171626	0.041	119584
120238	SMC_Pericytes	Monocyte_2	EFNA5	EPHB2	1	109744	0.00215602	109431	0.314448	95290	1.01278	72834	0.744135	146992	0.086	124174
120239	PT_4	TCells_2	NRG1	LGR4	1	125672	0.00215598	109432	0.0234712	142398	-0.47112	152650	0.818257	86622	0.414	137258
120240	TCells_2	COL4_aFIB_1	ARPC5	LRP2	1	142645	0.00215596	109434	-0.309625	173045	-0.946855	167171	0.813165	91564	1	172013
120241	PT_3	Prolif_FIB	THBS1	PTPRJ	1	126144	0.00215591	109436	-0.0955202	157894	-0.64205	158929	0.853432	51475	0.941	152984
120242	COL3_5_6_aFIB_1	PT_1	TGFB3	TGFBR1_TGFBR2	1	92832.7	0.00215585	109438	0.4771	74235	0.978227	74594	0.728233	155702	0	50194.5
120243	PT_3	Macrophages	CNTN4	PTPRG	1	123157	0.0021558	109440	-0.206425	167628	-0.504638	154003	0.901642	12699	1	172013
120244	PT_4	Tubular_Doublet	IRAK4	TLR4	1	94137.7	0.0021557	109445	0.50109	71534	1.26727	60315	0.646716	179200	0	50194.5
120245	COL3_5_6_aFIB_2	BCells	SEMA3A	NRP1_PLXNA3	1	106798	0.00215566	109447	0.281473	100222	0.260913	115238	0.721818	158886	0	50194.5
120246	Mesangial_Cell	Mesangial_Cell	EGF	ERBB4	1	101431	0.0021556	109449	0.120685	126495	-0.174499	139438	0.89321	17927	0.014	113846
120247	COL3_5_6_aFIB_2	Tubular_Doublet	NECTIN3	NECTIN2	1	131447	0.00215551	109451	0.0716676	134775	-0.0700774	134000	0.734455	152444	0.122	126565
120248	COL4_FIB	Pod_1	HSPA8	LRP2	1	140319	0.00215542	109455	-0.240894	169785	-0.994804	168195	0.822754	82145	1	172013
120249	PT_3	MYO_1	CNTN3	PTPRG	1	131469	0.00215531	109458	-0.201179	167281	-1.03317	168988	0.865929	39604	1	172013
120250	SMC_Pericytes	PT_4	LRPAP1	SORT1	1	127781	0.00215527	109459	0.0737624	134453	-0.0540569	133152	0.757149	138629	0.074	123210
120251	Macrophages	COL4_aFIB_1	FARP2	PLXNA4	1	113295	0.00215525	109460	0.204583	112393	1.00509	73225	0.74972	143553	0.144	127844
120252	COL3_5_6_aFIB_2	UNK_FIB_2	TIMP1	FGFR2	1	131575	0.00215525	109461	0.335247	92273	-0.32772	146700	0.66331	177017	0.254	132423
120253	Undifferentiated_FIB	Mesangial_Cell	FGF13	FGFR2	1	132709	0.00215506	109463	-0.0246048	149233	-0.0769228	134321	0.774075	126154	0.701	144373
120254	Mesangial_Cell	Mesangial_Cell	FGF13	FGFR2	1	135649	0.00215505	109465	-0.0246063	149234	-0.415512	150442	0.774075	126155	0.645	142948
120255	SMC_Pericytes	BCells	FGF1	EGFR	1	136186	0.00215503	109466	0.100794	129965	-0.216734	141549	0.739373	149711	0.888	150239
120256	COL3_5_6_aFIB_1	Monocyte_2	IL16	KCNJ15	1	123035	0.00215495	109469	0.180615	116283	0.267536	114872	0.801595	102540	1	172013
120257	COL3_5_6_aFIB_1	PT_3	HSP90AA1	EGFR	1	111488	0.00215487	109470	0.0628136	136225	-0.452603	151920	0.851765	53125	0.003	106698
120258	Tubular_Doublet	Prolif_FIB	COL4A4	ITGAV_ITGB8	1	123649	0.00215483	109471	0.0139524	143908	-0.183755	139942	0.831312	73389	0.916	151536
120259	COL3_5_6_aFIB_2	Tubular_Doublet	SEMA3A	NRP1_PLXNA2	1	106041	0.00215475	109473	0.208434	111797	0.372841	108710	0.738846	150030	0	50194.5
120260	Tubular_Doublet	UNK_FIB_1	COPA	P2RY6	1	134409	0.00215463	109475	0.160579	119674	-0.0715565	134071	0.68255	172860	0.367	135964
120261	COL3_5_6_aFIB_2	TCells_2	COL21A1	ITGA1_ITGB1	1	103644	0.00215457	109476	0.38672	85203	1.02	72460	0.756724	138931	0.01	112150
120262	UNK_FIB_2	Monocyte_1	ADAM17	ITGA5	1	82740.7	0.00215455	109477	0.488463	72949	1.743	39897	0.753363	141186	0	50194.5
120263	Undifferentiated_FIB	COL4_FIB	LAMB1	ITGA3_ITGB1	1	108672	0.0021545	109479	0.0573248	137091	0.192857	119219	0.859989	45149	0.254	132423
120264	Pod_1	Monocyte_2	TNFSF10	RIPK1	1	131816	0.00215448	109480	-0.0305075	150068	-0.321096	146409	0.796517	107195	0.757	145930
120265	PT_1	UNK_FIB_2	COL18A1	GPC4	1	128488	0.00215447	109482	0.0136356	143949	-1.01261	168580	0.811836	92866	0.139	127563
120266	COL3_5_6_aFIB_2	MYO_1	SEMA5A	MET	1	142813	0.00215432	109483	-0.21175	168007	-1.41913	174811	0.815046	89749	1	172013
120267	PT_3	PT_1	COL4A2	ITGB3	1	123500	0.00215428	109484	0.00562252	145050	-0.738851	161880	0.805533	98893	0.001	102194
120268	UNK_FIB_1	COL4_aFIB_1	NRG3	ERBB2_ERBB4	1	124899	0.00215427	109485	-0.0472279	152273	-1.20111	171955	0.831492	73204	0.029	117576
120269	TCells_2	COL4_aFIB_1	SLIT2	GPC1	1	131531	0.00215426	109486	0.144202	122509	0.442206	104516	0.71208	163137	0.99	158005
120270	Pod_1	Monocyte_2	KL	FGFR1	1	137908	0.00215403	109493	-0.0470957	152256	-0.149781	138140	0.75188	142147	0.809	147502
120271	Mesangial_Cell	NK	APP	DCC	1	123177	0.00215402	109494	0.102265	129723	-0.78401	163171	0.808454	96105	0.028	117392
120272	SMC_Pericytes	PT_3	FN1	IL17RC	1	95994.3	0.002154	109495	0.354996	89462	1.03653	71658	0.721222	159162	0	50194.5
120273	UNK_FIB_2	Mesangial_Cell	APOE	LRP6	1	135626	0.00215388	109499	0.0345222	140659	-0.760337	162446	0.762269	135088	0.201	130436
120274	COL3_5_6_aFIB_1	SMC_Pericytes	BSG	SLC16A7	1	100999	0.00215383	109500	0.278903	100604	0.378896	108347	0.76053	136348	0	50194.5
120275	PT_4	COL3_5_6_aFIB_1	LAMA1	DAG1	1	141840	0.00215375	109502	0.0299668	141394	-0.349022	147648	0.673745	174985	0.356	135672
120276	COL3_5_6_aFIB_1	Prolif_FIB	NAMPT	ITGA5_ITGB1	1	83416.7	0.00215371	109503	0.638061	58308	1.14558	66194	0.765204	132884	0	50194.5
120277	Pod_1	PT_3	CNTN3	PTPRG	1	116375	0.00215365	109505	-0.00976144	147265	-0.4753	152826	0.865885	39645	0.26	132634
120278	COL3_5_6_MYOF	Pod_1	ALCAM	CHL1	1	145217	0.00215363	109507	-0.0356534	150749	-0.838619	164588	0.734288	152519	0.847	148722
120279	Monocyte_2	UNK_FIB_2	APP	NCSTN	1	133172	0.0021536	109509	0.0639982	136015	-0.429621	151007	0.778399	122809	0.777	146519
120280	PT_1	PT_1	HSP90AA1	ITGB3	1	142477	0.00215359	109510	-0.0190001	148485	-0.558419	156133	0.739432	149673	0.843	148582
120281	COL3_5_6_aFIB_1	PT_2	IGFBP4	LRP6	1	111101	0.00215356	109512	0.0751407	134218	0.285784	113859	0.81745	87473	0.007	110442
120282	COL4_aFIB_1	Monocyte_1	TNFSF10	RIPK1	1	132412	0.00215347	109514	-0.0318571	150258	-0.411587	150314	0.796479	107250	0.714	144726
120283	PT_2	COL3_5_6_aFIB_2	SPP1	ITGA4_ITGB1	1	102450	0.00215347	109515	0.207316	111973	0.367533	109027	0.766971	131541	0	50194.5
120284	UNK_FIB_2	PT_4	ADAM17	IL6R	1	121692	0.00215343	109518	0.0528294	137826	-0.257109	143534	0.823896	80994	0.39	136590
120285	Tubular_Doublet	COL3_5_6_aFIB_1	SEMA5A	PLXNA1	1	139500	0.0021534	109520	0.0277866	141746	-0.323579	146510	0.758514	137715	0.999	162012
120286	Prolif_FIB	Pod_1	THBS1	LRP5	1	142978	0.00215315	109529	-0.127019	161084	-0.616529	158102	0.767974	130765	0.972	155412
120287	COL3_5_6_MYOF	UNK_FIB_1	GPI	AMFR	1	123094	0.00215312	109530	0.141574	122963	-0.314376	146149	0.794455	109037	0.143	127794
120288	Pod_1	UNK_FIB_1	GNAI2	ADCY7	1	80778.9	0.00215307	109532	0.860464	41699	1.23247	61955	0.75434	140514	0	50194.5
120289	BCells	Tubular_Doublet	CALM1	PDE1C	1	115672	0.00215306	109533	0.16832	118373	0.740771	87506	0.7577	138268	0.093	124678
120290	Mesangial_Cell	COL4_aFIB_1	SLIT2	PLXNA1	1	134579	0.00215303	109534	0.0328636	140926	-0.174832	139458	0.765902	132328	0.897	150648
120291	COL4_FIB	Tubular_Doublet	COL4A3	ITGAV_ITGB8	1	114913	0.00215288	109540	0.133087	124400	-0.178524	139669	0.841038	63733	0.413	137224
120292	COL4_FIB	COL4_FIB	CNTN3	PTPRG	1	105441	0.00215282	109543	0.143138	122706	-0.371374	148590	0.865862	39670	0.003	106698
120293	Mesangial_Cell	UNK_FIB_1	SEMA4D	MET	1	127665	0.00215282	109544	0.038646	140028	-0.932783	166854	0.820034	84903	0.405	136998
120294	COL3_5_6_aFIB_2	COL4_aFIB_1	COL18A1	ITGA2_ITGB1	1	108895	0.0021528	109545	0.10499	129225	-0.225732	142009	0.856275	48592	0.018	115106
120295	PT_1	Prolif_FIB	SIRPA	CD47	1	95788.9	0.00215279	109546	0.414813	81590.5	0.707343	89403.5	0.742052	148210	0	50194.5
120296	Prolif_FIB	PT_1	CD47	SIRPA	1	95788.9	0.00215279	109546	0.414813	81590.5	0.707343	89403.5	0.742052	148210	0	50194.5
120297	PT_4	SMC_Pericytes	THBS4	ITGAV_ITGB3	1	130029	0.00215275	109548	0.076338	134044	0.0629339	126679	0.701124	167254	0.011	112620
120298	PT_3	COL4_aFIB_1	COL18A1	ITGA2_ITGB1	1	96108.3	0.00215274	109549	0.104975	129229	-0.245174	142975	0.856273	48594	0	50194.5
120299	COL3_5_6_aFIB_1	COL3_5_6_aFIB_2	GNAI2	CAV1	1	88919.5	0.00215272	109550	0.632962	58731	1.11049	67932	0.723184	158190	0	50194.5
120300	Macrophages	UNK_FIB_2	SEMA4D	CD72	1	147050	0.0021527	109551	-0.0330229	150427	-0.150625	138178	0.707192	165080	1	172013
120301	PT_3	MYO_1	LAMB1	ITGA6_ITGB1	1	118924	0.00215266	109552	0.0391678	139948	-0.730714	161640	0.865739	39785	0.676	143696
120302	MYO_1	PT_1	APP	TNFRSF21	1	132762	0.00215263	109553	-0.0827295	156487	-0.827095	164311	0.829104	75667	0.989	157792
120303	COL3_5_6_MYOF	TCells_2	RGMB	BMPR2	1	120677	0.0021526	109554	0.19471	114007	0.709066	89288	0.750887	142809	0.816	147725
120304	Tubular_Doublet	PT_4	VEGFA	SIRPA	1	139841	0.00215247	109559	-0.0020735	146186	-0.288274	144992	0.736685	151203	0.802	147264
120305	COL4_aFIB_1	MYO_1	PSAP	AR	1	111017	0.00215234	109561	0.181178	116183	-0.0522351	133068	0.820826	84122	0.01	112150
120306	PT_4	TCells_2	COL28A1	ITGA1_ITGB1	1	133506	0.00215225	109562	0.0942601	131005	-0.125989	136909	0.719667	159873	0.195	130180
120307	Monocyte_1	PT_4	YBX1	NOTCH1	1	123840	0.00215222	109563	0.125787	125623	0.201501	118704	0.726804	156417	0.005	108896
120308	UNK_FIB_1	COL4_aFIB_1	NRG1	ADGRL1	1	136318	0.00215201	109569	0.209946	111556	-0.404637	150000	0.702334	166844	0.673	143623
120309	Mesangial_Cell	PT_3	NECTIN3	NECTIN2	1	135524	0.002152	109570	0.0169098	143442	-0.110173	136090	0.734296	152514	0.369	136006
120310	PT_1	COL3_5_6_aFIB_1	BSG	SLC16A7	1	102816	0.002152	109571	0.253711	104545	0.294013	113357	0.760453	136410	0	50194.5
120311	SMC_Pericytes	PT_1	TGFB2	ACVR1_TGFBR1_TGFBR2	1	97571.7	0.00215196	109572	0.301213	97265	0.708841	89309	0.752845	141518	0	50194.5
120312	COL3_5_6_aFIB_1	COL3_5_6_aFIB_2	EFEMP2	PLSCR4	1	98628.9	0.00215187	109574	0.37828	86350	0.84553	81747	0.706663	165279	0	50194.5
120313	Mesangial_Cell	MYO_1	NTRK3	PTPRD	1	93957.8	0.00215171	109577	0.673921	55302	0.873303	80213	0.815983	88836	0.363	135861
120314	PT_1	PT_3	COL27A1	ITGA2_ITGB1	1	103835	0.00215169	109578	0.0726941	134618	-0.416752	150500	0.83041	74284	0	50194.5
120315	COL4_aFIB_1	PT_1	ALCAM	NRP1	1	118284	0.00215169	109579	-0.0205071	148685	-0.386342	149205	0.862975	42304	0.59	141647
120316	MYO_1	COL3_5_6_MYOF	TGFB3	TGFBR1_TGFBR2	1	90976.9	0.00215167	109580	0.381615	85883	1.41805	53444	0.728041	155783	0	50194.5
120317	COL3_5_6_aFIB_2	PT_3	LAMB2	ITGA2_ITGB1	1	101979	0.00215163	109581	0.266555	102555	-0.234223	142404	0.798756	105161	0	50194.5
120318	COL4_FIB	UNK_FIB_2	LMAN1	MCFD2	1	124213	0.00215162	109582	0.201114	112970	0.212775	118047	0.671394	175463	0.002	105001
120319	COL4_FIB	UNK_FIB_1	NRXN2	NLGN1	1	152262	0.00215156	109584	-0.232484	169308	-0.721473	161354	0.721486	159050	0.999	162012
120320	UNK_FIB_1	COL4_FIB	NLGN1	NRXN2	1	152262	0.00215156	109584	-0.232484	169308	-0.721473	161354	0.721486	159050	0.999	162012
120321	COL3_5_6_aFIB_2	PT_3	EFEMP2	PLSCR4	1	104046	0.00215141	109588	0.431821	79539	0.253955	115619	0.70664	165287	0	50194.5
120322	Pod_1	Undifferentiated_FIB	VCAM1	ITGA9_ITGB1	1	121258	0.00215139	109590	0.13731	123674	1.03134	71913	0.707305	165043	0.371	136068
120323	SMC_Pericytes	Undifferentiated_FIB	TGFB2	ACVR1B_TGFBR2	1	92061.3	0.00215138	109591	0.292692	98526	1.26827	60273	0.752545	141722	0	50194.5
120324	COL3_5_6_aFIB_1	Macrophages	ADAM10	IL6R	1	116774	0.00215138	109592	0.0028308	145459	-0.111854	136185	0.852846	52081	0.545	140553
120325	PT_4	Pod_1	EGF	LRP2	1	132052	0.00215132	109594	-0.322296	173508	-1.21441	172149	0.873578	32994	1	172013
120326	COL4_FIB	PT_3	HSP90AA1	EGFR	1	113605	0.00215129	109595	0.0623769	136280	-0.392714	149478	0.85166	53235	0.04	119438
120327	PT_1	Tubular_Doublet	LAMA5	BCAM	1	144039	0.00215106	109600	-0.0469933	152243	-0.500114	153823	0.723543	158012	0.777	146519
120328	Monocyte_2	PT_3	FN1	NT5E	1	117705	0.00215105	109601	0.234571	107573	0.401582	106989	0.714357	162170	0.001	102194
120329	COL4_FIB	Prolif_FIB	TGFB3	ACVR1_TGFBR1_TGFBR2	1	97280.9	0.00215075	109607	0.312493	95591	1.00158	73408	0.724402	157604	0	50194.5
120330	COL4_FIB	UNK_FIB_2	IGFBP4	LRP6	1	126694	0.00215061	109611	0.0203583	142898	-0.541824	155478	0.817348	87562	0.44	137919
120331	COL4_aFIB_1	Undifferentiated_FIB	COL4A4	ITGAV_ITGB8	1	110278	0.00215058	109613	0.0361563	140407	0.235057	116755	0.831173	73521	0.008	111096
120332	SMC_Pericytes	SMC_Pericytes	HSP90AA1	ITGB3	1	141957	0.0021505	109614	-0.053617	153091	-0.393199	149492	0.739293	149771	0.819	147819
120333	MYO_1	Pod_1	COL5A2	DDR1	1	119354	0.00215046	109616	0.170456	118012	0.820213	83061	0.684877	172234	0.014	113846
120334	COL4_FIB	PT_3	SLIT2	APP	1	109539	0.00215045	109617	0.0343909	140678	-0.250539	143233	0.885714	23234	0.213	130932
120335	Monocyte_1	UNK_FIB_2	GNAS	ADRB2	1	106234	0.00215041	109618	0.531328	68366	0.857423	81086	0.713867	162380	0.006	109718
120336	Pod_1	COL3_5_6_MYOF	JAG1	NOTCH1	1	95694.7	0.00215035	109620	0.333723	92482	0.784453	85019	0.753407	141158	0	50194.5
120337	PT_3	PT_2	CEACAM1	EGFR	1	151763	0.00215032	109621	-0.156196	163747	-0.466402	152476	0.717197	160957	1	172013
120338	COL3_5_6_aFIB_1	Pod_1	ALCAM	CHL1	1	142512	0.00215028	109623	-0.0358188	150771	-0.138758	137558	0.734136	152594	0.999	162012
120339	COL3_5_6_MYOF	Tubular_Doublet	JAG1	NOTCH1	1	114850	0.00215022	109624	0.223343	109386	0.52602	99595	0.753401	141163	0.016	114481
120340	Mesangial_Cell	SMC_Pericytes	ITGB3BP	ITGB3	1	138921	0.00215022	109625	0.0294132	141484	-0.214067	141449	0.698115	168306	0.294	133740
120341	MYO_1	PT_3	HSP90AA1	ERBB2	1	136620	0.00215009	109629	-0.00286286	146308	-0.880249	165611	0.777883	123208	0.457	138344
120342	COL3_5_6_aFIB_1	PT_2	ADAM17	MET	1	117020	0.00215008	109630	0.0782625	133727	0.310275	112375	0.800901	103212	0.115	126158
120343	PT_4	Undifferentiated_FIB	LAMA1	ITGA3_ITGB1	1	128770	0.00215005	109633	0.0525475	137866	0.136215	122449	0.686816	171709	0.001	102194
120344	PT_3	COL4_aFIB_1	LAMC1	ITGAV_ITGB8	1	90854.3	0.00215003	109634	0.240666	106617	-0.0861017	134824	0.851877	53002	0	50194.5
120345	Tubular_Doublet	COL3_5_6_MYOF	FARP2	PLXNA1	1	124898	0.00215003	109635	0.150805	121379	0.314137	112147	0.747402	145018	0.38	136310
120346	SMC_Pericytes	PT_4	HMGB1	HAVCR2	1	133177	0.00214993	109639	-0.0256015	149370	-0.179358	139717	0.787486	115186	0.924	151974
120347	PT_4	COL4_aFIB_1	SEMA3C	NRP2_PLXNA4	1	83867.3	0.00214984	109641	0.758492	48553	0.976774	74678	0.760641	136270	0	50194.5
120348	PT_1	BCells	SEMA3B	NRP1_PLXNA4	1	109969	0.00214984	109642	0.0617031	136392	0.0111832	129566	0.776768	124050	0	50194.5
120349	COL3_5_6_aFIB_2	BCells	AGRN	DAG1	1	139274	0.00214982	109643	0.0542927	137575	-0.400009	149781	0.707505	164976	0.314	134394
120350	UNK_FIB_1	COL3_5_6_aFIB_1	CXCL12	ITGB3	1	139608	0.00214976	109646	0.0767369	133973	-0.727111	161529	0.711439	163389	0.18	129501
120351	Tubular_Doublet	SMC_Pericytes	NRG1	EGFR	1	125789	0.00214966	109647	-0.0885632	157154	-0.311411	146025	0.839527	65196	0.903	150924
120352	TCells_1	Monocyte_1	EGF	LRP2	1	132288	0.00214965	109649	-0.454393	177147	-1.06469	169607	0.873535	33026	1	172013
120353	COL3_5_6_aFIB_1	TCells_1	LAMA1	DAG1	1	134604	0.00214952	109651	0.0299746	141392	0.296656	113213	0.673529	175026	0.294	133740
120354	Tubular_Doublet	Prolif_FIB	NLGN1	NRXN3	1	129159	0.00214948	109652	-0.0744554	155556	0.0333157	128302	0.824594	80271.5	1	172013
120355	Prolif_FIB	Tubular_Doublet	NRXN3	NLGN1	1	129159	0.00214948	109652	-0.0744554	155556	0.0333157	128302	0.824594	80271.5	1	172013
120356	PT_1	Mesangial_Cell	CALM1	INSR	1	130263	0.00214944	109654	-0.217592	168393	-0.622715	158313	0.862281	42941	1	172013
120357	Prolif_FIB	BCells	B2M	TFRC	1	114246	0.00214944	109655	0.304564	96735	0.197744	118925	0.753774	140916	0.002	105001
120358	UNK_FIB_1	PT_4	PLAU	LRP1	1	88367.1	0.00214933	109658	0.992463	34345	0.625487	93950	0.732168	153688	0	50194.5
120359	UNK_FIB_2	Tubular_Doublet	GPI	AMFR	1	99846.5	0.00214904	109662	0.307605	96304	-0.0685264	133905	0.7943	109167	0	50194.5
120360	COL3_5_6_aFIB_1	PT_3	TGS1	RXRA	1	126346	0.00214901	109664	0.0840914	132764	-0.189257	140206	0.751483	142398	0.003	106698
120361	NK	COL3_5_6_aFIB_2	CALM3	PDE1C	1	130031	0.00214897	109666	0.147836	121902	0.156728	121248	0.651642	178689	0.035	118650
120362	PT_1	SMC_Pericytes	SEMA4D	PLXNB2	1	122223	0.00214893	109669	-0.0305485	150076	-0.134754	137353	0.834461	70291	0.677	143724
120363	NK	Tubular_Doublet	YBX1	NOTCH1	1	121867	0.0021489	109670	0.142637	122801	0.536309	99030	0.72665	156490	0.055	121344
120364	Mesangial_Cell	PT_4	CD47	SIRPA	1	99185.1	0.00214889	109672	0.306855	96411.5	0.671554	91344.5	0.741878	148304	0	50194.5
120365	PT_4	Mesangial_Cell	SIRPA	CD47	1	99185.1	0.00214889	109672	0.306855	96411.5	0.671554	91344.5	0.741878	148304	0	50194.5
120366	COL3_5_6_aFIB_1	Monocyte_1	LRPAP1	SORT1	1	125807	0.00214876	109675	0.137098	123703	-0.253458	143346	0.75687	138832	0.013	113480
120367	Prolif_FIB	COL3_5_6_aFIB_1	CALM2	INSR	1	123280	0.00214873	109676	-0.0467832	152208	-0.510033	154225	0.879214	28279	1	172013
120368	PT_2	PT_3	SEMA4D	MET	1	136342	0.00214871	109677	-0.149691	163159	-0.449628	151807	0.819893	85053	1	172013
120369	UNK_FIB_2	Undifferentiated_FIB	PSAP	CELSR1	1	128783	0.00214865	109679	0.00222222	145549	-0.779181	162992	0.826951	77844	0.82	147852
120370	COL3_5_6_aFIB_1	SMC_Pericytes	VCAM1	ITGA4_ITGB1	1	108757	0.00214854	109680	0.204028	112494	0.36978	108890	0.713566	162528	0	50194.5
120371	COL3_5_6_aFIB_1	COL4_aFIB_1	HLA-A	ERBB2	1	132251	0.00214853	109681	0.0439505	139201	-0.58719	157128	0.77722	123704	0.23	131542
120372	PT_3	Monocyte_1	VEGFA	ITGAV	1	115204	0.00214844	109685	0.0843401	132724	-0.106533	135883	0.825585	79248	0.034	118482
120373	Pod_1	SMC_Pericytes	NRG1	LGR4	1	135218	0.00214839	109686	-0.156988	163805	-0.260265	143679	0.817994	86906	1	172013
120374	COL3_5_6_aFIB_2	Macrophages	CCN1	ITGB5	1	132832	0.00214828	109687	0.109168	128516	0.180728	119931	0.689087	171062	0.333	134963
120375	SMC_Pericytes	TCells_2	ADAM17	IL6R	1	119332	0.00214824	109690	0.0649767	135836	-0.172617	139340	0.82372	81181	0.205	130614
120376	Prolif_FIB	SMC_Pericytes	CALM2	INSR	1	118153	0.00214822	109691	-0.0468948	152224	-0.221727	141794	0.879202	28289	0.993	158766
120377	PT_2	COL3_5_6_aFIB_1	VEGFA	SIRPA	1	137273	0.00214819	109692	-0.0138371	147785	0.211397	118134	0.736493	151307	0.995	159447
120378	Pod_1	PT_4	FARP2	PLXNA1	1	109384	0.00214819	109693	0.11254	127923	0.28264	114040	0.747322	145069	0	50194.5
120379	COL3_5_6_MYOF	Undifferentiated_FIB	COL21A1	ITGA1_ITGB1	1	87346.5	0.00214812	109694	0.366326	87984	1.50273	49742	0.756449	139118	0	50194.5
120380	COL3_5_6_aFIB_1	Pod_1	LRPAP1	LRP2	1	141009	0.00214812	109695	-0.343268	174235	-1.4909	175550	0.831153	73550	1	172013
120381	COL3_5_6_aFIB_1	Prolif_FIB	COL18A1	ITGA11_ITGB1	1	104124	0.00214807	109697	0.158789	119992	-0.19771	140629	0.859821	45301	0.002	105001
120382	PT_2	Undifferentiated_FIB	NLGN1	NRXN3	1	124205	0.00214803	109698	-0.0745042	155564	0.459875	103436	0.824545	80314.5	1	172013
120383	Undifferentiated_FIB	PT_2	NRXN3	NLGN1	1	124205	0.00214803	109698	-0.0745042	155564	0.459875	103436	0.824545	80314.5	1	172013
120384	NK	Prolif_FIB	S100A4	EGFR	1	103380	0.0021479	109701	0.343005	91145	1.14255	66341	0.787001	115617	0.305	134094
120385	Monocyte_1	Prolif_FIB	APP	GPC1	1	126080	0.00214786	109703	0.15323	120960	0.318028	111912	0.754227	140587	0.801	147239
120386	COL3_5_6_MYOF	COL4_aFIB_1	HSP90AA1	EGFR	1	110672	0.00214785	109704	0.0280803	141693	0.318936	111867	0.851559	53342	0.396	136754
120387	Prolif_FIB	Undifferentiated_FIB	ARF1	INSR	1	129319	0.00214783	109705	-0.167631	164745	-0.133573	137295	0.841911	62835	1	172013
120388	COL4_FIB	Tubular_Doublet	ADAM10	NRCAM	1	124452	0.00214767	109708	0.0538564	137646	0.057929	126987	0.78181	119982	0.146	127940
120389	COL3_5_6_MYOF	COL3_5_6_MYOF	ITGB3BP	ITGB3	1	142022	0.00214754	109712	0.0297548	141428	-0.506412	154088	0.697984	168349	0.388	136530
120390	COL4_FIB	COL3_5_6_aFIB_1	CD47	SIRPA	1	100207	0.00214751	109714	0.320887	94389.5	0.547375	98404.5	0.741817	148334	0	50194.5
120391	COL3_5_6_aFIB_1	COL4_FIB	SIRPA	CD47	1	100207	0.00214751	109714	0.320887	94389.5	0.547375	98404.5	0.741817	148334	0	50194.5
120392	SMC_Pericytes	PT_4	NRG3	ERBB2_ERBB4	1	119537	0.0021475	109715	-0.0891693	157214	-0.462592	152322	0.831271	73433	0.002	105001
120393	Tubular_Doublet	UNK_FIB_1	CDH1	PTPRM	1	142871	0.00214744	109718	-0.354193	174584	-0.94459	167116	0.813826	90923	1	172013
120394	PT_1	Monocyte_2	ADAM17	IL6R	1	117010	0.00214705	109731	0.113199	127808	-0.378896	148894	0.82368	81226	0.028	117392
120395	Monocyte_1	NK	EGF	ERBB4	1	103498	0.00214705	109732	0.129884	124905	-0.289825	145065	0.89302	18054	0.042	119736
120396	COL3_5_6_aFIB_1	Tubular_Doublet	TGFB2	ACVR1_TGFBR1_TGFBR2	1	93450.3	0.00214704	109733	0.300721	97335	1.1019	68324	0.752632	141665	0	50194.5
120397	Pod_1	MYO_1	THBS1	ITGA6	1	140601	0.00214704	109734	-0.0724339	155334	-0.49231	153489	0.767435	131197	0.945	153249
120398	Macrophages	Monocyte_2	CD99	PILRA	1	84964.9	0.00214703	109735	0.506215	70968	1.38343	55035	0.756788	138892	0	50194.5
120399	Monocyte_2	PT_2	NRG3	ERBB3	1	157522	0.00214698	109736	-0.294033	172411	-0.910115	166336	0.701522	167115	1	172013
120400	COL3_5_6_aFIB_2	PT_3	GRN	EGFR	1	107864	0.00214685	109740	0.183196	115863	-0.212004	141349	0.779198	122172	0	50194.5
120401	UNK_FIB_1	Prolif_FIB	FGF7	FGFR1	1	108532	0.00214682	109742	0.36404	88270	0.843353	81855	0.749604	143639	0.038	119152
120402	PT_2	PT_4	COL19A1	ITGA2_ITGB1	1	124012	0.00214675	109746	0.0127454	144087	0.111211	123917	0.779792	121680	0.049	120628
120403	COL4_FIB	COL4_FIB	ETV5	ERBB2	1	154947	0.00214666	109749	-0.105617	158939	-1.00105	168339	0.641604	179701	0.99	158005
120404	COL4_FIB	MYO_1	LAMB2	ITGA6_ITGB1	1	121035	0.00214659	109750	0.143601	122621	-0.274838	144376	0.80856	96003	0.254	132423
120405	Pod_1	COL3_5_6_aFIB_2	GPC3	IGF1R	1	130825	0.00214657	109751	-0.0899116	157312	-0.134728	137351	0.827098	77699	1	172013
120406	COL4_aFIB_1	COL3_5_6_MYOF	TLN1	ITGB3	1	130785	0.0021465	109755	0.0917914	131411	-0.471878	152681	0.765538	132610	0.137	127467
120407	PT_3	TCells_2	ADAM17	IL6R	1	121426	0.00214648	109756	0.0647666	135871	-0.446878	151707	0.823661	81246	0.159	128552
120408	Tubular_Doublet	Mesangial_Cell	LAMA5	BCAM	1	144199	0.00214647	109757	-0.0238072	149140	-0.588226	157161	0.723329	158117	0.787	146821
120409	COL4_FIB	TCells_2	NRXN2	NLGN1	1	155042	0.00214635	109762	-0.232997	169348	-0.852105	164934	0.721242	159154	1	172013
120410	TCells_2	COL4_FIB	NLGN1	NRXN2	1	155042	0.00214635	109762	-0.232997	169348	-0.852105	164934	0.721242	159154	1	172013
120411	Prolif_FIB	Pod_1	LAMA5	ITGAV_ITGB8	1	125895	0.00214625	109765	0.00479575	145169	-0.496961	153684	0.794831	108706	0.01	112150
120412	Monocyte_1	Mesangial_Cell	SEMA4D	PLXNB1	1	132527	0.00214597	109770	-0.0582138	153651	-0.762231	162496	0.813495	91219	0.742	145499
120413	UNK_FIB_1	COL3_5_6_aFIB_1	CNTN4	LVRN	1	130541	0.00214566	109779	0.284373	99783	0.344741	110352	0.686408	171809	0.998	160982
120414	Undifferentiated_FIB	BCells	NTN4	DCC	1	147202	0.00214559	109782	-0.127527	161141	-0.917536	166498	0.74997	143379	0.97	155210
120415	PT_1	NK	EGF	ERBB4	1	104697	0.00214554	109783	0.129673	124943	-0.491858	153469	0.892986	18076	0.027	117214
120416	Mesangial_Cell	SMC_Pericytes	NID1	ITGB3	1	138326	0.0021455	109784	0.0144539	143817	-0.103117	135710	0.704477	166115	0.376	136205
120417	COL4_aFIB_1	PT_3	COL21A1	ITGA2_ITGB1	1	99374.5	0.00214549	109786	0.385879	85311	0.648995	92619	0.721678	158962	0	50194.5
120418	BCells	BCells	ADAM17	IL6R	1	115037	0.00214543	109790	0.225653	109016	-0.254316	143386	0.823625	81274	0.235	131720
120419	COL4_aFIB_1	COL3_5_6_aFIB_1	GPC3	UNC5C	1	101182	0.00214539	109794	0.29436	98246	0.785914	84930	0.71301	162744	0	50194.5
120420	Monocyte_2	Prolif_FIB	SEMA4D	PLXNB2	1	129648	0.00214537	109795	-0.0892405	157222	-0.758315	162395	0.834346	70410	0.838	148418
120421	UNK_FIB_2	PT_1	LAMB2	ITGAV_ITGB8	1	121666	0.00214535	109796	0.0386323	140034	-0.66463	159643	0.813804	90937	0.004	107921
120422	COL3_5_6_aFIB_1	MYO_1	SLIT2	APP	1	88091.1	0.00214507	109802	0.203012	112669	-0.276508	144458	0.885587	23332	0	50194.5
120423	Mesangial_Cell	Tubular_Doublet	B2M	TFRC	1	96949.1	0.00214507	109804	0.287556	99249	0.794553	84449	0.753585	141049	0	50194.5
120424	Tubular_Doublet	PT_1	COL18A1	GPC4	1	139814	0.00214505	109805	-0.170758	165015	-0.646036	159055	0.811501	93184	1	172013
120425	Tubular_Doublet	COL4_aFIB_1	GAS6	AXL	1	85829.9	0.00214502	109808	0.556038	65820	1.47983	50755	0.734173	152572	0	50194.5
120426	COL4_FIB	Prolif_FIB	TGFB3	ACVR1_TGFBR2	1	113426	0.00214501	109809	0.292804	98507	0.916787	77888	0.740424	149129	0.237	131798
120427	COL3_5_6_MYOF	PT_4	ADAM10	NRCAM	1	131891	0.00214498	109810	0.016909	143444	-0.267986	144058	0.781703	120069	0.608	142075
120428	MYO_1	Tubular_Doublet	CALM1	INSR	1	130749	0.00214496	109812	-0.229234	169133	-0.667416	159748	0.862157	43039	1	172013
120429	COL4_aFIB_1	PT_2	ADAM9	ITGA6	1	129788	0.00214496	109813	0.00494857	145144	0.226504	117239	0.771106	128391	0.836	148355
120430	COL3_5_6_aFIB_2	PT_1	PLAU	ITGB1	1	98396.3	0.00214493	109814	0.414815	81589	0.748351	87045	0.71159	163339	0	50194.5
120431	Pod_1	COL3_5_6_aFIB_1	TGFA	ERBB4	1	146664	0.00214493	109815	-0.27302	171474	-0.682199	160183	0.781988	119834	1	172013
120432	UNK_FIB_1	NK	IGF1	IGF1R	1	105728	0.00214473	109825	0.149771	121575	0.652579	92441	0.854161	50738	0.957	154062
120433	PT_1	COL3_5_6_aFIB_2	NID1	PTPRF	1	129175	0.00214471	109826	0.0724316	134662	-0.112063	136199	0.750724	142909	0.064	122279
120434	Undifferentiated_FIB	PT_4	SLIT2	PLXNA1	1	128475	0.00214471	109828	0.0343431	140689	0.393293	107448	0.765555	132602	0.921	151808
120435	BCells	PT_2	ADAM10	MET	1	116924	0.00214465	109830	0.0464817	138823	0.011723	129540	0.832755	71938	0.317	134490
120436	PT_4	COL3_5_6_aFIB_1	CALM1	PDE1C	1	108788	0.00214456	109833	0.156647	120371	0.091058	125033	0.757337	138507	0	50194.5
120437	PT_1	Undifferentiated_FIB	SEMA5A	MET	1	138125	0.00214454	109835	-0.130195	161392	-0.591862	157309	0.814703	90077	1	172013
120438	MYO_1	Prolif_FIB	TGFB3	TGFBR3	1	114339	0.00214432	109844	0.198432	113411	1.3304	57418	0.743894	147139	0.684	143882
120439	UNK_FIB_1	PT_4	HLA-B	CANX	1	110104	0.00214424	109846	0.244482	106025	-0.160432	138687	0.820072	84864	0.008	111096
120440	NK	COL4_FIB	FAM3C	LAMP1	1	118902	0.0021442	109847	0.217297	110337	0.333518	110989	0.737575	150716	0.011	112620
120441	Tubular_Doublet	UNK_FIB_1	TGFB1	ITGB8	1	122557	0.00214419	109848	0.157233	120264	-0.0103379	130784	0.79377	109678	0.615	142210
120442	Prolif_FIB	COL3_5_6_aFIB_2	VEGFA	GPC1	1	140376	0.00214418	109849	0.113591	127738	-0.182244	139873	0.663873	176919	0.809	147502
120443	Monocyte_1	PT_1	ANXA1	DYSF	1	95112.9	0.00214413	109850	0.392032	84489	1.22541	62298	0.696828	168733	0	50194.5
120444	Undifferentiated_FIB	Macrophages	PLG	ITGA9	1	139622	0.00214412	109851	-0.0188355	148460	0.150829	121581	0.72723	156206	0.999	162012
120445	COL3_5_6_aFIB_1	TCells_2	SERPINF1	PLXDC2	1	85670.1	0.00214408	109852	0.815833	44497	0.829296	82628	0.854687	50198	0.571	141176
120446	Mesangial_Cell	COL4_aFIB_1	APP	APLP2	1	99287.1	0.00214405	109854	0.184535	115660	-0.127601	137006	0.875075	31722	0.001	102194
120447	SMC_Pericytes	Prolif_FIB	SEMA6A	PLXNA2	1	124154	0.00214389	109857	0.116319	127228	0.139559	122244	0.770454	128847	0.259	132596
120448	PT_4	Prolif_FIB	PLG	IGF2R	1	125615	0.00214383	109860	0.00730597	144819	-1.06597	169631	0.838399	66273	0.423	137494
120449	Tubular_Doublet	Pod_1	SEMA5A	MET	1	140700	0.00214383	109861	-0.194461	166867	-0.841194	164654	0.814678	90107	1	172013
120450	Monocyte_2	TCells_2	TXLNA	STX4	1	128749	0.00214381	109864	0.165129	118943	0.199576	118828	0.659389	177630	0.034	118482
120451	Tubular_Doublet	Macrophages	ADAM10	IL6R	1	112860	0.00214378	109865	0.00136137	145687	0.238077	116584	0.852624	52290	0.517	139874
120452	COL4_FIB	Prolif_FIB	IL1RAPL1	PTPRD	1	139335	0.00214371	109868	-0.0267425	149517	-0.043331	132593	0.765455	132683	1	172013
120453	NK	PT_3	APP	TNFRSF21	1	130162	0.00214357	109871	-0.0515866	152834	-0.643718	158981	0.828805	75937	0.944	153190
120454	Tubular_Doublet	Monocyte_1	GAS6	MERTK	1	92280.9	0.00214354	109874	0.34726	90527	1.16702	65126	0.7463	145683	0	50194.5
120455	Monocyte_2	PT_4	PLG	PLGRKT	1	157387	0.00214344	109879	-0.13633	161941	-1.05078	169339	0.679058	173763	1	172013
120456	Prolif_FIB	Prolif_FIB	TGS1	RXRA	1	132684	0.00214341	109880	0.0836756	132836	-0.320175	146376	0.75124	142566	0.236	131760
120457	TCells_1	PT_1	CALM1	RYR2	1	123146	0.00214334	109884	0.102448	129681	0.681908	90816	0.701717	167053	0.033	118295
120458	Undifferentiated_FIB	Mesangial_Cell	NECTIN3	NECTIN2	1	126928	0.00214332	109885	0.0735888	134488	0.265925	114950	0.733901	152736	0.067	122582
120459	COL3_5_6_aFIB_2	PT_1	GAS6	MERTK	1	96131.7	0.0021433	109887	0.379866	86112	0.718664	88776	0.746289	145689	0	50194.5
120460	Mesangial_Cell	COL3_5_6_aFIB_2	COL18A1	ITGB5	1	119021	0.00214314	109890	-0.00528528	146667	-0.519221	154602	0.866877	38729	0.732	145218
120461	UNK_FIB_1	Prolif_FIB	THBS1	CD47	1	113059	0.00214312	109891	0.352421	89824	-0.0616486	133561	0.792621	110676	0.055	121344
120462	SMC_Pericytes	PT_4	COL27A1	ITGA2_ITGB1	1	122799	0.00214308	109892	-0.000410632	145963	-0.212046	141351	0.830127	74580	0.615	142210
120463	BCells	NK	NAMPT	ITGA5_ITGB1	1	86698.3	0.00214301	109894	0.442637	78196	1.23218	61967	0.764756	133240	0	50194.5
120464	COL3_5_6_aFIB_1	Pod_1	CNTN1	NOTCH1	1	106591	0.002143	109895	0.18472	115625	0.771531	85726	0.68753	171516	0	50194.5
120465	COL3_5_6_aFIB_1	SMC_Pericytes	LAMB1	ITGA2_ITGB1	1	106950	0.00214294	109897	0.0743906	134335	0.079854	125700	0.857932	47058	0.03	117758
120466	PT_4	COL4_FIB	PLG	PARD3	1	130386	0.00214293	109899	-0.0933775	157686	-1.34019	173872	0.849037	55734	0.965	154738
120467	PT_1	TCells_2	ADAM10	IL6R	1	120970	0.00214293	109900	-0.000210651	145931	-0.597853	157473	0.852599	52316	0.49	139228
120468	COL3_5_6_aFIB_2	COL3_5_6_aFIB_1	SEMA3B	NRP1_PLXNA1	1	111606	0.00214279	109903	0.126861	125434	-0.357473	147997	0.776209	124499	0	50194.5
120469	COL4_aFIB_1	Undifferentiated_FIB	ARF1	INSR	1	132096	0.00214277	109904	-0.168306	164805	-0.423779	150776	0.841754	62981	1	172013
120470	PT_3	Mesangial_Cell	COL4A3	ITGAV_ITGB8	1	130106	0.00214273	109906	-0.022359	148948	-0.546036	155632	0.840722	64030	1	172013
120471	PT_3	PT_4	COL4A3	ITGA1_ITGB1	1	95528.5	0.00214268	109907	0.148503	121780	-0.231326	142266	0.851403	53495	0	50194.5
120472	Prolif_FIB	Macrophages	PLAU	ITGB1	1	105019	0.00214266	109909	0.363694	88337	1.39309	54576	0.711481	163378	0.005	108896
120473	UNK_FIB_1	Tubular_Doublet	B2M	LILRB2	1	105382	0.00214266	109910	0.708513	52464	1.13671	66611	0.676518	174377	0.078	123547
120474	UNK_FIB_2	UNK_FIB_2	FARP2	PLXNA1	1	131378	0.00214262	109911	0.140161	123201	-0.560233	156198	0.747076	145207	0.065	122374
120475	COL4_aFIB_1	PT_1	LRIG2	EGFR	1	113607	0.0021426	109912	0.0755968	134163	-0.227065	142070	0.847841	56902	0.097	124988
120476	COL4_FIB	UNK_FIB_2	SPP1	ITGA9_ITGB1	1	123801	0.00214253	109914	0.149438	121641	-0.319997	146366	0.760903	136084	0.002	105001
120477	Mesangial_Cell	COL3_5_6_MYOF	COL18A1	ITGB5	1	114902	0.00214239	109916	-0.00543415	146693	-0.106105	135862	0.866857	38752	0.659	143286
120478	PT_3	Tubular_Doublet	APP	TSPAN12	1	139021	0.00214223	109921	-0.0833129	156548	-0.39007	149362	0.78091	120768	0.992	158505
120479	COL4_aFIB_1	BCells	CALM2	INSR	1	119134	0.00214211	109925	-0.0500085	152617	-0.468366	152551	0.87905	28402	0.928	152176
120480	TCells_2	NK	EGF	ERBB4	1	105992	0.002142	109931	0.129182	125039	-0.516527	154487	0.892907	18128	0.065	122374
120481	Mesangial_Cell	COL3_5_6_aFIB_2	CALM2	KCNQ3	1	127026	0.00214195	109934	0.149791	121569	-0.237975	142612	0.737835	150572	0.007	110442
120482	UNK_FIB_1	Prolif_FIB	APP	APLP2	1	80059.9	0.00214194	109935	0.457436	76473	-0.0312367	131926	0.875022	31771	0	50194.5
120483	UNK_FIB_2	COL3_5_6_aFIB_2	LIN7C	ABCA1	1	125106	0.00214194	109936	0.196645	113723	-0.035347	132142	0.722293	158631	0.008	111096
120484	PT_4	NK	MTMR4	SMAD3	1	135320	0.00214192	109937	-0.0875463	157027	-0.597205	157454	0.803799	100533	0.918	151650
120485	Prolif_FIB	MYO_1	ARF1	INSR	1	134499	0.00214189	109939	-0.169181	164896	-0.766773	162632	0.841727	63014	1	172013
120486	COL4_FIB	UNK_FIB_2	CALM2	MYLK	1	106870	0.00214186	109942	0.272731	101577	-0.167934	139092	0.834089	70676	0.012	113066
120487	PT_4	COL4_aFIB_1	ARF1	CHRM3	1	136073	0.00214185	109943	0.0509683	138116	0.0522595	127292	0.672661	175194	0.187	129822
120488	COL4_aFIB_1	PT_3	FGF13	FGFR2	1	134686	0.00214182	109944	-0.00164343	146125	-0.384362	149114	0.773536	126562	0.592	141686
120489	MYO_1	Tubular_Doublet	SEMA4D	ERBB2	1	138580	0.00214181	109945	-0.166822	164683	-0.841556	164667	0.808328	96225	0.987	157380
120490	COL4_FIB	SMC_Pericytes	EGF	ERBB4	1	100334	0.00214166	109948	0.145124	122355	-0.201027	140787	0.8929	18139	0.007	110442
120491	Pod_1	COL4_FIB	CALM2	INSR	1	112378	0.00214163	109950	0.027796	141741	-0.160046	138661	0.879038	28408	0.653	143130
120492	BCells	Tubular_Doublet	TCTN1	TMEM67	1	144759	0.00214136	109956	-0.0807786	156275	-0.0950682	135291	0.664906	176723	0.744	145549
120493	COL3_5_6_aFIB_1	COL4_aFIB_1	LRIG2	EGFR	1	111707	0.00214125	109962	0.0759507	134116	0.0285684	128595	0.8478	56942	0.167	128920
120494	COL3_5_6_aFIB_2	Pod_1	LAMB1	DAG1	1	111620	0.00214111	109963	0.0672243	135460	-0.0373509	132262	0.852094	52799	0.14	127617
120495	UNK_FIB_2	COL3_5_6_aFIB_2	SLIT2	ROBO1	1	84754.5	0.00214103	109964	0.49747	71954	-0.189791	140233	0.853477	51427	0	50194.5
120496	BCells	PT_4	VEGFA	SIRPA	1	140938	0.00214091	109966	-0.00305614	146337	-0.495582	153636	0.736163	151494	0.658	143258
120497	NK	COL4_aFIB_1	COL4A3	ITGAV_ITGB8	1	113421	0.00214081	109969	0.091564	131447	-0.433022	151157	0.840662	64088	0.007	110442
120498	Tubular_Doublet	Pod_1	HSP90B1	ERBB2	1	130267	0.00214079	109970	-0.0855782	156823	-0.179302	139714	0.813143	91581	0.945	153249
120499	COL3_5_6_aFIB_1	PT_3	APOE	SCARB1	1	149529	0.00214074	109976	-0.0103735	147346	-0.852747	164953	0.655081	178246	0.797	147124
120500	BCells	COL4_aFIB_1	SLIT2	GPC1	1	130232	0.00214049	109982	0.143153	122703	0.445255	104339	0.711422	163397	0.899	150738
120501	Pod_1	NK	YBX1	NOTCH1	1	120361	0.00214028	109988	0.146387	122150	0.504904	100820	0.726251	156698	0.01	112150
120502	Mesangial_Cell	Tubular_Doublet	ANGPT2	ITGA5_ITGB1	1	89752.7	0.00214018	109991	0.450834	77232	1.87542	35238	0.668186	176108	0	50194.5
120503	Undifferentiated_FIB	SMC_Pericytes	GAS6	MERTK	1	90541.1	0.00214007	109997	0.345269	90805	1.36271	55937	0.746146	145772	0	50194.5
120504	COL4_aFIB_1	MYO_1	COL4A2	ITGA3_ITGB1	1	105427	0.00214004	109999	0.184213	115716	-0.501137	153876	0.862695	42542	0.002	105001
120505	COL3_5_6_aFIB_2	Monocyte_1	VEGFA	ITGAV	1	117319	0.00213996	110002	0.0826654	133013	-0.169057	139149	0.825301	79516	0.096	124916
120506	MYO_1	PT_4	TGFB3	TGFBR1_TGFBR2	1	91323.9	0.00213994	110003	0.383201	85688	1.39141	54657	0.727499	156077	0	50194.5
120507	PT_3	COL4_aFIB_1	COL4A2	ITGB5	1	107451	0.00213982	110004	0.0915416	131453	-0.369662	148528	0.871546	34648	0.011	112620
120508	Prolif_FIB	BCells	LAMB1	ITGA3_ITGB1	1	108298	0.00213959	110009	0.106821	128910	-0.0434056	132596	0.859571	45532	0.09	124443
120509	COL4_aFIB_1	COL4_aFIB_1	FARP2	PLXNA3	1	122828	0.00213957	110010	0.161817	119451	0.420388	105805	0.73633	151407	0.137	127467
120510	SMC_Pericytes	Undifferentiated_FIB	LAMA3	CD44	1	90112.5	0.00213935	110017	0.380942	85967	1.9244	33654	0.690203	170730	0	50194.5
120511	COL4_FIB	Tubular_Doublet	ADAM9	ITGA6	1	130703	0.00213928	110019	-0.00580923	146742	0.12123	123347	0.770872	128552	0.719	144854
120512	PT_1	Tubular_Doublet	APP	LRP10	1	117227	0.00213927	110020	0.0849669	132628	0.293385	113394	0.798097	105784	0.088	124310
120513	COL3_5_6_aFIB_2	PT_1	APP	LRP6	1	107002	0.00213922	110021	0.085373	132553	-0.251022	143248	0.87541	31430	0.03	117758
120514	Pod_1	PT_4	PROS1	MERTK	1	131385	0.00213913	110023	0.0555778	137347	-0.108255	135984	0.702256	166875	0.003	106698
120515	UNK_FIB_2	BCells	ARF1	INSR	1	132900	0.0021391	110027	-0.19392	166806	-0.928851	166764	0.84164	63110	0.989	157792
120516	COL3_5_6_aFIB_2	COL3_5_6_aFIB_2	SERPINE1	LRP2	1	137312	0.00213902	110028	0.421019	80800	-0.631952	158633	0.70717	165088	1	172013
120517	Pod_1	COL3_5_6_MYOF	TNFSF10	TNFRSF10B	1	147311	0.00213901	110029	-0.113446	159751	-0.902912	166177	0.742959	147690	0.94	152910
120518	COL3_5_6_aFIB_1	COL4_FIB	APOE	LRP1	1	92507.1	0.00213887	110034	0.547321	66677	-0.0227981	131476	0.799891	104154	0	50194.5
120519	Pod_1	BCells	NRXN3	NLGN1	1	131239	0.00213883	110036	-0.0796992	156168	-0.658225	159450	0.824234	80629.5	0.88	149912
120520	BCells	Pod_1	NLGN1	NRXN3	1	131239	0.00213883	110036	-0.0796992	156168	-0.658225	159450	0.824234	80629.5	0.88	149912
120521	PT_3	UNK_FIB_1	LAMB2	ITGA6_ITGB1	1	122289	0.00213874	110039	0.139782	123278	-0.352417	147791	0.808277	96274	0.304	134062
120522	COL3_5_6_aFIB_2	COL4_aFIB_1	LAMB1	ITGA2_ITGB1	1	109284	0.00213857	110041	0.0903532	131678	-0.199127	140688	0.857807	47180	0.025	116832
120523	PT_2	Macrophages	HSP90B1	TLR4	1	98649.9	0.00213849	110043	0.375061	86782	1.91736	33886	0.75534	139858	0.068	122680
120524	PT_3	Monocyte_2	LRPAP1	LRP2	1	142339	0.00213846	110045	-0.551207	178652	-1.66731	177109	0.830837	73874	1	172013
120525	Pod_1	PT_3	LRIG1	MET	1	114571	0.00213846	110046	0.0330675	140895	-0.224351	141941	0.769238	129778	0	50194.5
120526	Mesangial_Cell	Mesangial_Cell	TCTN1	TMEM67	1	148742	0.00213845	110047	-0.0812442	156330	-0.404289	149981	0.664754	176758	0.896	150593
120527	Monocyte_2	Macrophages	ADAM17	IL6R	1	114674	0.00213842	110050	0.0479125	138625	0.420569	105793	0.823388	81509	0.419	137394
120528	COL3_5_6_aFIB_2	PT_1	PSAP	AR	1	97392.7	0.00213842	110051	0.2224	109543	-0.0427652	132565	0.820348	84610	0	50194.5
120529	Mesangial_Cell	Undifferentiated_FIB	CALM1	PDE1C	1	112720	0.00213836	110052	0.162109	119393	0.637709	93275	0.75707	138689	0.001	102194
120530	Undifferentiated_FIB	PT_2	CDH1	CDH2	1	155653	0.00213834	110053	-0.235073	169472	-0.423989	150782	0.669033	175943	1	172013
120531	Macrophages	COL4_aFIB_1	ADAM9	ITGA6	1	129687	0.00213824	110054	-0.00917355	147190	0.150162	121617	0.770829	128583	0.563	140992
120532	COL3_5_6_aFIB_1	Tubular_Doublet	ADAM10	NRCAM	1	125532	0.00213817	110056	0.0520069	137944	-0.0805138	134517	0.781432	120311	0.095	124834
120533	COL3_5_6_MYOF	Mesangial_Cell	APOE	LRP6	1	136388	0.00213803	110057	0.0336226	140806	-0.788385	163300	0.761599	135583	0.248	132193
120534	SMC_Pericytes	COL3_5_6_aFIB_1	TNC	CNTN1	1	90558.9	0.002138	110058	0.385566	85368	1.74433	39849	0.700938	167325	0	50194.5
120535	COL4_FIB	TCells_1	CALM1	PTH2R	1	131785	0.00213798	110060	-0.354917	174620	-1.03409	169004	0.873297	33227	1	172013
120536	COL3_5_6_aFIB_1	PT_3	COL18A1	ITGB5	1	120543	0.00213797	110061	-0.00775878	146997	-0.605862	157750	0.866738	38872	0.856	149035
120537	PT_1	BCells	LAMB1	ITGA3_ITGB1	1	107905	0.00213793	110062	0.106376	128983	-0.134191	137326	0.859524	45577	0.029	117576
120538	COL3_5_6_aFIB_2	SMC_Pericytes	CCN1	ITGAV	1	130173	0.00213792	110063	0.1555	120556	0.0744321	126011	0.697879	168381	0.11	125855
120539	PT_1	MYO_1	GPI	AMFR	1	119074	0.00213789	110065	0.138713	123462	-0.178206	139650	0.793875	109575	0.011	112620
120540	PT_2	TCells_2	LAMB1	ITGA6_ITGB1	1	114731	0.00213777	110068	-0.0202626	148651	0.22706	117201	0.865335	40157	0.988	157578
120541	Mesangial_Cell	Prolif_FIB	ACTR2	LDLR	1	95084.7	0.00213773	110069	0.426613	80140	1.0411	71424	0.711003	163596	0	50194.5
120542	COL4_FIB	COL3_5_6_aFIB_1	CNTN3	PTPRG	1	94658.5	0.00213769	110072	0.13593	123899	-0.383225	149074	0.865452	40053	0	50194.5
120543	PT_3	PT_4	SORBS1	ITGA1	1	89639.1	0.00213767	110075	0.241117	106549	-0.101149	135609	0.859318	45768	0	50194.5
120544	Prolif_FIB	NK	GPC3	LRP2	1	145429	0.00213763	110078	-0.405796	176062	-1.06611	169636	0.805054	99358	1	172013
120545	COL3_5_6_aFIB_2	PT_1	CALM2	KCNQ3	1	112391	0.0021376	110080	0.190366	114711	-0.113694	136279	0.737638	150689	0	50194.5
120546	UNK_FIB_2	Monocyte_1	RGMB	BMPR2	1	116376	0.0021376	110081	0.175976	117057	1.11166	67869	0.750232	143206	0.675	143670
120547	MYO_1	UNK_FIB_1	ADAM17	ITGA5	1	90171.5	0.00213744	110085	0.503459	71278	0.921436	77623	0.752622	141677	0	50194.5
120548	Prolif_FIB	Undifferentiated_FIB	HSP90B1	ERBB2	1	126448	0.00213732	110091	-0.0175747	148282	-0.229142	142163	0.81302	91705	0.522	140002
120549	TCells_2	NK	GNAI2	IGF1R	1	121101	0.00213717	110095	-0.0357233	150756	-0.0374306	132268	0.851935	52941	0.995	159447
120550	NK	COL3_5_6_aFIB_2	EGF	EGFR_ERBB2	1	122589	0.00213713	110098	-0.00888393	147158	-0.88305	165693	0.841257	63493	0.121	126505
120551	Prolif_FIB	COL3_5_6_aFIB_2	APP	LRP10	1	119549	0.00213712	110099	0.167052	118593	-0.366757	148398	0.798016	105852	0.017	114804
120552	COL3_5_6_MYOF	MYO_1	FGF7	FGFR1	1	100001	0.00213712	110100	0.356112	89302	1.62565	44566	0.749179	143886	0.01	112150
120553	UNK_FIB_2	Tubular_Doublet	ADAM9	ITGA3	1	130622	0.00213708	110101	0.113901	127687	-0.217832	141601	0.739271	149790	0.083	123930
120554	UNK_FIB_1	MYO_1	BSG	SLC16A7	1	122858	0.00213686	110105	0.218952	110069	-0.185759	140054	0.75981	136851	0.027	117214
120555	COL4_aFIB_1	MYO_1	ARF1	INSR	1	135946	0.00213684	110106	-0.169857	164944	-1.05698	169478	0.84157	63187	1	172013
120556	PT_3	Monocyte_2	CALM1	INSR	1	132041	0.00213683	110107	-0.225201	168889	-0.890989	165913	0.861931	43282	1	172013
120557	MYO_1	PT_3	YBX1	NOTCH1	1	124652	0.00213683	110108	0.131234	124707	0.169603	120569	0.726091	156779	0.008	111096
120558	COL4_aFIB_1	PT_1	GAS6	MERTK	1	95972.9	0.00213683	110109	0.378432	86314	0.742756	87390	0.746003	145857	0	50194.5
120559	SMC_Pericytes	Prolif_FIB	TGFB2	ACVR1_TGFBR1_TGFBR2	1	98223.9	0.00213678	110111	0.306064	96528	0.654275	92339	0.752185	141947	0	50194.5
120560	PT_4	UNK_FIB_1	VEGFA	ITGB1	1	108227	0.00213674	110112	0.228385	108623	-0.136522	137434	0.836401	68333	0.024	116634
120561	COL3_5_6_aFIB_1	Macrophages	VEGFB	NRP1	1	131390	0.00213665	110114	-0.0199873	148613	0.0849468	125398	0.78849	114319	0.992	158505
120562	Tubular_Doublet	Monocyte_2	EGF	LRP2	1	131803	0.00213649	110118	-0.409938	176181	-0.956565	167385	0.873195	33318	1	172013
120563	PT_4	COL4_FIB	CALM1	INSR	1	127160	0.00213645	110120	-0.100921	158460	-0.910652	166346	0.86192	43294	0.988	157578
120564	COL4_FIB	PT_4	LAMB1	ITGA1	1	108415	0.00213642	110121	0.0732043	134552	-0.169498	139170	0.874258	32439	0.109	125792
120565	TCells_1	PT_1	CALM1	MYLK	1	114499	0.00213638	110122	0.0542964	137573	0.402167	106949	0.81196	92729	0.099	125122
120566	UNK_FIB_2	Pod_1	SEMA3B	NRP1_PLXNA2	1	116990	0.00213633	110124	-0.0404133	151402	-0.668051	159774	0.789424	113458	0	50194.5
120567	COL4_FIB	MYO_1	CALM1	PTPRA	1	93171.5	0.00213633	110125	0.223956	109286	-0.0257579	131648	0.840132	64604	0	50194.5
120568	UNK_FIB_1	COL3_5_6_aFIB_2	HLA-B	CANX	1	112872	0.00213627	110129	0.243073	106244	-0.351383	147747	0.819797	85135	0.018	115106
120569	COL3_5_6_MYOF	PT_1	LAMB1	ITGA1	1	105327	0.00213622	110133	0.162347	119356	-0.395968	149598	0.874253	32441	0.018	115106
120570	SMC_Pericytes	PT_2	CALM1	PTH2R	1	101745	0.0021362	110134	0.0861129	132429	0.0923404	124970	0.873251	33269	0.004	107921
120571	COL4_aFIB_1	PT_4	LGALS3BP	ITGB1	1	98727.3	0.00213617	110136	0.327584	93383	0.659638	92029	0.742596	147894	0	50194.5
120572	UNK_FIB_1	COL4_aFIB_1	ACTR2	LRP2	1	133625	0.00213608	110138	-0.267876	171244	-1.25829	172820	0.863397	41909	1	172013
120573	UNK_FIB_2	COL3_5_6_aFIB_2	NAMPT	INSR	1	129933	0.00213602	110139	0.0270501	141855	-0.717296	161221	0.840312	64439	1	172013
120574	PT_3	TCells_2	LAMA5	DAG1	1	130067	0.002136	110141	0.0509219	138122	-0.344557	147439	0.769836	129314	0.102	125318
120575	TCells_1	PT_4	HLA-B	KLRD1	1	96019.9	0.00213597	110142	0.250084	105140	0.978782	74561	0.755029	140062	0	50194.5
120576	SMC_Pericytes	Undifferentiated_FIB	GAS6	AXL	1	82759.5	0.00213593	110144	0.503962	71219	2.05611	29408	0.733758	152832	0	50194.5
120577	NK	Monocyte_1	LRPAP1	SORL1	1	98110.1	0.00213571	110148	0.334757	92346	0.410365	106410	0.767088	131452	0	50194.5
120578	Prolif_FIB	Pod_1	CALM2	INSR	1	120153	0.00213564	110151	-0.04967	152577	-0.137976	137511	0.878889	28513	1	172013
120579	Monocyte_1	TCells_2	YBX1	NOTCH1	1	126511	0.00213555	110152	0.123967	125932	0.232669	116884	0.726031	156810	0.069	122778
120580	PT_2	TCells_2	NRG1	HLA-DPB1	1	133739	0.00213553	110154	0.145105	122360	0.575818	96813	0.700863	167353	1	172013
120581	Tubular_Doublet	SMC_Pericytes	NRG1	ITGAV_ITGB3	1	133214	0.00213541	110156	-0.0651379	154499	-0.175686	139512	0.783511	118597	0.66	143308
120582	Prolif_FIB	Pod_1	EFEMP2	PLSCR4	1	98032.7	0.00213539	110157	0.365947	88032	0.948297	76203	0.705865	165577	0	50194.5
120583	NK	PT_3	CALM3	ESR1	1	122387	0.00213531	110158	0.158499	120053	0.315516	112075	0.719572	159930	0.006	109718
120584	Tubular_Doublet	PT_2	SEMA4D	MET	1	128457	0.0021352	110159	-0.141404	162391	0.111506	123902	0.819427	85495	0.997	160340
120585	COL4_aFIB_1	Prolif_FIB	CD47	SIRPA	1	99501.7	0.00213501	110166	0.373805	86972.5	0.492042	101514	0.741257	148660	0	50194.5
120586	Prolif_FIB	COL4_aFIB_1	SIRPA	CD47	1	99501.7	0.00213501	110166	0.373805	86972.5	0.492042	101514	0.741257	148660	0	50194.5
120587	TCells_2	Pod_1	MTMR4	SMAD3	1	130440	0.00213501	110168	-0.046174	152134	-0.231555	142283	0.803544	100764	0.788	146850
120588	Mesangial_Cell	Undifferentiated_FIB	AGRN	LRP2	1	149459	0.002135	110169	-0.537314	178455	-1.08763	170050	0.785799	116606	1	172013
120589	Tubular_Doublet	Mesangial_Cell	IL16	KCNJ15	1	128869	0.00213495	110170	0.0727339	134612	0.104325	124295	0.800852	103256	1	172013
120590	COL3_5_6_MYOF	NK	SPON1	APP	1	108917	0.00213494	110171	0.22501	109115	0.0688894	126326	0.837663	67011	0.241	131963
120591	COL4_aFIB_1	COL4_aFIB_1	THBS1	PTPRJ	1	124011	0.00213493	110172	-0.0435523	151797	-0.465004	152418	0.852819	52105	0.95	153561
120592	MYO_1	Pod_1	CALM1	MYLK	1	120618	0.00213493	110173	0.0547067	137506	-0.0014131	130319	0.811908	92779	0.251	132314
120593	Prolif_FIB	UNK_FIB_1	LMAN1	MCFD2	1	125339	0.00213488	110175	0.198962	113315	0.420762	105779	0.670531	175649	0.059	121776
120594	COL3_5_6_aFIB_1	UNK_FIB_2	THBS1	SCARB1	1	141843	0.00213485	110177	0.00237434	145527	-0.482484	153134	0.71455	162093	0.455	138284
120595	UNK_FIB_2	UNK_FIB_1	SLIT2	APP	1	95783.7	0.00213469	110183	0.345773	90717	-0.353139	147821	0.885341	23500	0.003	106698
120596	COL4_FIB	COL4_aFIB_1	ARF1	CHRM3	1	135549	0.00213462	110185	0.0501858	138248	0.148071	121733	0.672289	175266	0.251	132314
120597	Undifferentiated_FIB	PT_2	NRG3	ERBB2_ERBB4	1	105586	0.00213454	110188	-0.127767	161163	-0.0421393	132524	0.830846	73859	0	50194.5
120598	Pod_1	Monocyte_1	ADAM17	IL6R	1	116231	0.0021345	110189	0.0789105	133626	-0.0383475	132319	0.823254	81650	0.076	123370
120599	COL3_5_6_aFIB_1	Monocyte_1	COL18A1	ITGA5	1	109339	0.00213446	110191	0.251193	104937	0.764361	86116	0.799702	104325	0.569	141124
120600	Undifferentiated_FIB	PT_3	APP	LRP6	1	102106	0.0021343	110197	0.0686562	135235	0.18997	119399	0.875284	31540	0.015	114158
120601	UNK_FIB_1	UNK_FIB_2	VEGFA	NRP1	1	111320	0.00213426	110199	0.120742	126483	-0.575281	156725	0.865608	39907	0.075	123288
120602	UNK_FIB_1	Prolif_FIB	NAMPT	ITGA5_ITGB1	1	87000.5	0.00213418	110200	0.636116	58453	0.828953	82641	0.764384	133514	0	50194.5
120603	TCells_1	PT_1	HSP90B1	ERBB2	1	129060	0.00213412	110202	-0.074418	155547	-0.0351197	132130	0.812906	91819	0.974	155604
120604	Macrophages	MYO_1	PSEN1	NCSTN	1	120396	0.00213412	110203	0.121429	126364	0.818618	83127	0.723951	157841	0.09	124443
120605	PT_1	PT_1	COL27A1	ITGA2_ITGB1	1	102886	0.00213404	110207	0.0751797	134215	-0.287411	144951	0.829829	74864	0	50194.5
120606	COL3_5_6_aFIB_2	PT_1	LAMB2	ITGA2_ITGB1	1	100835	0.00213397	110208	0.269041	102178	-0.104881	135806	0.798093	105789	0	50194.5
120607	COL3_5_6_aFIB_2	Pod_1	TGFB2	ACVR1B_TGFBR2	1	98114.7	0.00213391	110209	0.281411	100234	0.737167	87728	0.751785	142208	0	50194.5
120608	PT_3	COL3_5_6_MYOF	EFNA5	EPHB2	1	115796	0.00213388	110211	0.28071	100314	0.48268	102060	0.743151	147579	0.036	118816
120609	COL4_FIB	UNK_FIB_2	SEMA5A	MET	1	139818	0.00213388	110212	-0.195013	166906	-1.23117	172442	0.814326	90458	0.994	159074
120610	COL3_5_6_aFIB_1	Monocyte_2	YBX1	NOTCH1	1	129700	0.00213386	110215	0.127427	125344	-0.0701361	134003	0.725952	156840	0.062	122100
120611	Macrophages	COL3_5_6_aFIB_2	SLIT2	PLXNA1	1	129235	0.00213384	110216	0.092309	131329	0.234021	116822	0.765099	132979	0.966	154829
120612	PT_1	Tubular_Doublet	LAMA1	ITGA6_ITGB1	1	144589	0.00213377	110217	-0.0299121	149985	-0.144332	137845	0.69646	168845	0.978	156052
120613	COL4_aFIB_1	COL3_5_6_aFIB_2	EGF	NRP1	1	88176.5	0.00213375	110218	0.182565	115957	-0.139857	137614	0.880994	26899	0	50194.5
120614	COL3_5_6_aFIB_2	UNK_FIB_1	ADAM9	ITGA6	1	136688	0.00213368	110222	0.0355353	140501	-0.792101	163389	0.770641	128723	0.547	140604
120615	PT_1	MYO_1	SEMA4D	ERBB2	1	137346	0.00213354	110224	-0.0814311	156347	-1.22288	172296	0.808029	96519	0.912	151346
120616	COL3_5_6_aFIB_1	COL4_FIB	COL18A1	GPC4	1	140773	0.00213347	110227	-0.142361	162499	-0.876681	165531	0.811086	93596	1	172013
120617	UNK_FIB_2	PT_3	LAMB2	ITGAV_ITGB8	1	122351	0.00213331	110231	0.0347448	140621	-0.774134	162861	0.813377	91345	0.003	106698
120618	COL4_aFIB_1	MYO_1	SEMA4D	MET	1	137028	0.00213329	110232	-0.14365	162605	-1.09639	170196	0.819361	85550	0.982	156559
120619	COL3_5_6_aFIB_2	PT_3	HSP90AA1	EGFR	1	114046	0.00213312	110234	0.0601648	136636	-0.37219	148615	0.851124	53755	0.052	120988
120620	COL4_aFIB_1	PT_2	TXLNA	STX3	1	141666	0.00213301	110239	-0.0343515	150590	0.215432	117892	0.724409	157597	1	172013
120621	PT_3	BCells	TGFA	PTPRD	1	155090	0.0021329	110240	-0.320521	173455	-0.944232	167110	0.734071	152634	1	172013
120622	COL4_aFIB_1	COL4_aFIB_1	TGS1	RXRA	1	132259	0.00213288	110241	0.0831405	132929	-0.337599	147118	0.750779	142874	0.15	128132
120623	PT_3	COL4_FIB	LAMB2	ITGAV_ITGB8	1	126813	0.0021328	110242	0.0619786	136346	-0.230368	142213	0.813359	91359	0.955	153907
120624	SMC_Pericytes	Pod_1	NRG3	ERBB3	1	158046	0.00213275	110243	-0.30329	172770	-0.977644	167840	0.700825	167364	1	172013
120625	PT_3	NK	HLA-A	LILRB1	1	92998.5	0.00213264	110244	0.618683	59952	1.07364	69742	0.674283	174860	0	50194.5
120626	PT_4	Prolif_FIB	PLG	ITGB1	1	129462	0.00213263	110245	0.115425	127407	-0.730046	161620	0.791097	111971	0.371	136068
120627	NK	SMC_Pericytes	EGF	NRP1	1	106980	0.00213261	110246	0.089961	131736	-0.165012	138941	0.880966	26922	0.13	127055
120628	PT_1	COL4_aFIB_1	LAMC1	ITGAV_ITGB8	1	90530.9	0.00213255	110248	0.238781	106898	-0.0280377	131767	0.851361	53547	0	50194.5
120629	Pod_1	UNK_FIB_1	HMGB1	HAVCR2	1	130363	0.00213252	110250	0.0320638	141059	-0.416838	150505	0.786805	115772	0.309	134228
120630	Monocyte_1	COL4_aFIB_1	FGF13	FGFR2	1	134685	0.00213244	110252	-0.0220112	148905	-0.280794	144659	0.773151	126881	0.636	142728
120631	Prolif_FIB	PT_3	LAMB1	DAG1	1	114247	0.00213211	110259	0.0769657	133947	-0.297375	145421	0.851829	53056	0.159	128552
120632	Undifferentiated_FIB	COL3_5_6_aFIB_1	LAMB2	ITGAV_ITGB8	1	121506	0.00213201	110261	0.0902975	131689	0.116104	123644	0.813331	91390	0.895	150547
120633	UNK_FIB_1	Pod_1	VEGFA	EPHB2	1	136848	0.00213197	110262	0.0852262	132579	-0.046245	132758	0.702226	166883	0.595	141760
120634	Monocyte_1	COL4_FIB	HLA-A	ERBB2	1	124010	0.00213192	110265	0.162647	119314	-0.198395	140661	0.776547	124223	0.106	125586
120635	Tubular_Doublet	NK	NRG3	ERBB3	1	159329	0.00213186	110266	-0.299336	172619	-1.38179	174366	0.700782	167381	1	172013
120636	COL3_5_6_aFIB_1	SMC_Pericytes	COL18A1	ITGA1_ITGB1	1	102919	0.00213181	110267	0.125371	125691	-0.0516979	133041	0.876499	30489	0.018	115106
120637	Undifferentiated_FIB	Mesangial_Cell	NRG1	EGFR	1	118973	0.00213177	110269	-0.0290752	149868	0.0882407	125201	0.838963	65731	0.68	143798
120638	UNK_FIB_1	MYO_1	COL18A1	PTPRS	1	107864	0.00213177	110270	0.134982	124077	-0.309068	145906	0.871512	34686	0.089	124378
120639	Pod_1	COL4_FIB	SEMA4D	ERBB2	1	134378	0.00213176	110271	-0.0618418	154071	-0.799587	163595	0.807964	96585	0.805	147367
120640	Macrophages	COL3_5_6_MYOF	SIRPA	CD47	1	106251	0.00213172	110274	0.30387	96830.5	1.06069	70404.5	0.74111	148744	0.002	105001
120641	COL3_5_6_MYOF	Macrophages	CD47	SIRPA	1	106251	0.00213172	110274	0.30387	96830.5	1.06069	70404.5	0.74111	148744	0.002	105001
120642	COL3_5_6_aFIB_2	Undifferentiated_FIB	COL18A1	ITGA3	1	125135	0.00213162	110278	0.0149177	143748	-0.260021	143667	0.810658	94042	0.3	133940
120643	PT_3	Undifferentiated_FIB	COL18A1	ITGA3	1	123558	0.00213156	110281	0.0149021	143749	-0.279464	144592	0.810656	94045	0.099	125122
120644	COL3_5_6_MYOF	Undifferentiated_FIB	LAMB1	ITGAV_ITGB8	1	109792	0.00213156	110282	0.0363588	140374	-0.229769	142193	0.869143	36675	0.04	119438
120645	TCells_1	PT_4	ADAM10	NRCAM	1	125189	0.00213152	110283	0.0156292	143647	0.407849	106579	0.781166	120552	0.72	144886
120646	COL3_5_6_aFIB_2	Monocyte_2	LAMA2	ITGAV_ITGB8	1	93018	0.00213149	110284	0.640864	58052	-0.0406791	132437	0.84836	56396	0.004	107921
120647	Undifferentiated_FIB	COL3_5_6_aFIB_1	COL4A2	ITGAV_ITGB8	1	119993	0.00213146	110285	-0.00690508	146883	-0.119549	136552	0.872072	34233	1	172013
120648	COL4_FIB	Macrophages	NECTIN3	CADM1	1	127875	0.00213145	110286	0.0307407	141282	0.333101	111017	0.751681	142266	0.318	134524
120649	COL3_5_6_MYOF	UNK_FIB_1	FARP2	PLXNA3	1	120031	0.0021314	110288	0.204147	112474	0.717243	88865	0.735959	151616	0.402	136912
120650	PT_1	Monocyte_2	LRPAP1	SORL1	1	117326	0.0021314	110289	0.163637	119155	0.236271	116694	0.766907	131598	0.005	108896
120651	MYO_1	TCells_1	LRPAP1	SORL1	1	112236	0.00213114	110294	0.193046	114302	0.601567	95260	0.766896	131607	0.006	109718
120652	Undifferentiated_FIB	COL4_FIB	VEGFA	EGFR	1	107231	0.00213113	110295	0.0860939	132433	0.179314	120005	0.847511	57263	0.022	116159
120653	COL3_5_6_aFIB_1	Tubular_Doublet	B2M	TFRC	1	101259	0.00213102	110300	0.285263	99622	0.438211	104754	0.752974	141424	0	50194.5
120654	MYO_1	COL3_5_6_MYOF	APP	NCSTN	1	134248	0.00213101	110301	0.0882163	132051	-0.459324	152193	0.777488	123504	0.944	153190
120655	BCells	Undifferentiated_FIB	GAS6	AXL	1	83282.1	0.00213099	110302	0.502992	71324	1.98445	31633	0.733532	152957	0	50194.5
120656	COL4_FIB	TCells_1	TGFB3	TGFBR1_TGFBR2	1	86791.7	0.00213099	110303	0.38365	85628	1.9871	31556	0.727084	156277	0	50194.5
120657	TCells_2	PT_3	ALCAM	NRP1	1	116573	0.00213098	110304	-0.00471309	146578	-0.325137	146583	0.862402	42838	0.389	136561
120658	PT_4	Macrophages	LAMA1	ITGAV_ITGB8	1	145398	0.00213096	110305	-0.0917302	157516	-0.302158	145605	0.703572	166408	0.798	147154
120659	MYO_1	Undifferentiated_FIB	TGFB3	TGFBR3	1	114898	0.00213094	110306	0.196878	113679	1.44105	52422	0.743298	147491	0.896	150593
120660	UNK_FIB_2	Mesangial_Cell	LAMB1	ITGAV_ITGB8	1	122606	0.00213087	110308	-0.0289212	149842	-0.698944	160669	0.869125	36709	0.973	155504
120661	PT_1	UNK_FIB_1	COL4A4	ITGAV_ITGB8	1	128801	0.00213073	110312	-0.0111586	147445	-0.732843	161701	0.830522	74179	0.891	150368
120662	PT_1	SMC_Pericytes	LRIG2	EGFR	1	110628	0.00213066	110314	0.077279	133893	0.101389	124462	0.84748	57294	0.132	127176
120663	Tubular_Doublet	Tubular_Doublet	ADAM10	NRCAM	1	122543	0.00213062	110315	0.0505374	138191	0.269417	114764	0.78113	120582	0.166	128864
120664	PT_4	Tubular_Doublet	TNC	ITGA2	1	106660	0.00213053	110318	0.201434	112912	0.582393	96426	0.711309	163447	0	50194.5
120665	PT_1	PT_3	LAMB1	DAG1	1	99384.7	0.00213045	110320	0.0765209	134016	-0.388161	149283	0.85178	53110	0	50194.5
120666	PT_3	Undifferentiated_FIB	EGF	LRP2	1	133234	0.00213033	110324	-0.454174	177145	-1.29059	173241	0.873035	33449	1	172013
120667	PT_2	Tubular_Doublet	ALCAM	CHL1	1	143749	0.00213032	110325	-0.122436	160654	-0.0444182	132648	0.733225	153108	0.999	162012
120668	NK	COL3_5_6_MYOF	GNAI2	ADCY7	1	85822.7	0.00213031	110326	0.606762	60957	1.13997	66444	0.753354	141192	0	50194.5
120669	PT_1	SMC_Pericytes	THBS1	ITGAV_ITGB3	1	126938	0.00213018	110328	0.0174072	143364	-0.196284	140555	0.782326	119566	0.051	120874
120670	Undifferentiated_FIB	COL3_5_6_aFIB_2	GPC3	UNC5C	1	99405.3	0.00213017	110329	0.294118	98287	0.9677	75156	0.712282	163060	0	50194.5
120671	COL4_aFIB_1	MYO_1	CNTN4	PTPRG	1	126640	0.00212999	110333	-0.302196	172731	-0.858629	165105	0.901107	13018	1	172013
120672	COL3_5_6_aFIB_2	PT_4	TGFB2	ACVR1_TGFBR1_TGFBR2	1	100698	0.00212997	110336	0.289391	98977	0.486782	101842	0.751888	142143	0	50194.5
120673	COL4_aFIB_1	Tubular_Doublet	CALM2	INSR	1	117969	0.00212996	110338	-0.0528583	152976	-0.156097	138456	0.878747	28626	0.995	159447
120674	TCells_2	COL3_5_6_aFIB_1	FARP2	PLXNA1	1	126716	0.00212994	110339	0.176976	116918	0.0790978	125736	0.746515	145544	0.336	135040
120675	BCells	COL4_FIB	SPP1	ITGA4_ITGB1	1	121769	0.00212994	110340	0.197459	113582	-0.132716	137260	0.765988	132255	0.019	115406
120676	Macrophages	COL3_5_6_aFIB_2	TGFB1	ENG	1	80132.5	0.0021299	110341	0.609723	60709	1.66522	42983	0.760403	136435	0	50194.5
120677	Monocyte_2	Pod_1	EFNA5	EPHA7	1	140200	0.00212973	110344	-0.0702388	155099	-0.516171	154476	0.767177	131383	0.874	149699
120678	Monocyte_2	Tubular_Doublet	ARPC5	LRP2	1	142080	0.00212972	110345	-0.30852	172999	-0.765603	162597	0.812233	92447	1	172013
120679	PT_4	COL3_5_6_aFIB_1	LAMA5	DAG1	1	126858	0.00212971	110346	0.0553874	137376	-0.342161	147318	0.769575	129530	0.006	109718
120680	SMC_Pericytes	BCells	IGSF11	VSIR	1	131021	0.00212969	110347	0.150636	121417	0.274234	114492	0.69516	169281	0.504	139568
120681	Mesangial_Cell	COL4_aFIB_1	ALCAM	CHL1	1	145949	0.00212967	110348	-0.0951448	157860	-0.419222	150620	0.733195	153125	0.989	157792
120682	BCells	Mesangial_Cell	SEMA4D	PLXNB1	1	132142	0.00212958	110353	-0.0622633	154133	-0.74502	162050	0.812912	91808	0.622	142368
120683	Pod_1	BCells	FARP2	PLXNA3	1	125020	0.00212945	110356	0.161095	119584	0.198267	118895	0.73587	151667	0.092	124596
120684	COL4_aFIB_1	Mesangial_Cell	MTMR4	SMAD3	1	130166	0.00212942	110358	-0.0315178	150203	-0.323432	146500	0.803337	100944	0.64	142824
120685	Undifferentiated_FIB	Pod_1	NECTIN3	CADM1	1	105574	0.00212941	110359	0.103607	129480	0.59773	95503	0.751591	142331	0	50194.5
120686	COL4_FIB	Macrophages	GAS6	AXL	1	85062.1	0.00212923	110362	0.505084	71096	1.7229	40663	0.733451	152995	0	50194.5
120687	BCells	Prolif_FIB	SPP1	ITGA4_ITGB1	1	123456	0.00212917	110368	0.20329	112607	-0.340167	147223	0.765955	132278	0.017	114804
120688	COL4_aFIB_1	UNK_FIB_1	COL6A1	ITGA6	1	110518	0.00212906	110370	0.318368	94726	-0.473706	152752	0.824883	79940	0.017	114804
120689	TCells_2	COL4_aFIB_1	ARF1	INSR	1	130820	0.00212898	110372	-0.129706	161339	-0.647476	159099	0.841324	63431	0.996	159857
120690	PT_4	COL3_5_6_MYOF	PLG	IGF2R	1	126200	0.00212898	110373	0.00144679	145675	-1.05044	169330	0.837927	66728	0.477	138896
120691	SMC_Pericytes	SMC_Pericytes	NRG3	ERBB2_ERBB4	1	122412	0.00212895	110375	-0.121493	160574	-0.432593	151142	0.830662	74045	0.021	115926
120692	UNK_FIB_1	PT_1	FARP2	PLXNA2	1	114714	0.00212882	110377	0.190051	114755	-0.130006	137137	0.814355	90426	0.051	120874
120693	PT_3	Monocyte_1	LAMA5	ITGAV_ITGB8	1	142078	0.00212871	110382	-0.0622292	154130	-0.837584	164564	0.794161	109303	1	172013
120694	COL3_5_6_aFIB_1	Undifferentiated_FIB	TNC	ITGA2	1	98869.7	0.00212845	110386	0.197427	113591	1.34678	56682	0.711209	163495	0	50194.5
120695	PT_3	Mesangial_Cell	SORBS1	INSR	1	125042	0.00212843	110387	-0.146682	162884	-0.7909	163366	0.895258	16558	1	172013
120696	TCells_2	Pod_1	NRG3	EGFR	1	123311	0.00212835	110389	0.0229878	142483	-0.537495	155297	0.828316	76464	0.24	131922
120697	TCells_1	COL4_aFIB_1	CALM1	INSR	1	123843	0.00212835	110390	-0.170392	164990	-0.153149	138315	0.861694	43509	0.999	162012
120698	PT_4	COL4_aFIB_1	TGS1	RXRA	1	131169	0.00212834	110391	0.0826245	133020	-0.254697	143410	0.75058	142988	0.113	126036
120699	TCells_2	TCells_2	TNFSF10	TNFRSF10D	1	153567	0.00212828	110392	-0.121453	160566	-0.746822	162098	0.668705	176011	0.993	158766
120700	Mesangial_Cell	Prolif_FIB	COL4A2	ITGAV_ITGB8	1	115349	0.00212823	110394	0.059092	136802	-0.390419	149374	0.871987	34303	0.755	145870
120701	Undifferentiated_FIB	Pod_1	EFNA5	EPHB2	1	96358.1	0.00212821	110396	0.218543	110140	1.20411	63327	0.742897	147733	0	50194.5
120702	COL3_5_6_MYOF	Undifferentiated_FIB	COL15A1	ITGA11_ITGB1	1	86939.7	0.00212821	110397	0.580084	63407	2.90699	11371	0.74358	147330	0.001	102194
120703	Monocyte_2	COL3_5_6_MYOF	CD38	PECAM1	1	95831.7	0.00212818	110399	0.52387	69139	0.993294	73833	0.670788	175593	0	50194.5
120704	SMC_Pericytes	PT_1	TLN1	ITGB3	1	118878	0.00212805	110403	0.144076	122527	0.074132	126031	0.764763	133236	0.001	102194
120705	PT_4	Pod_1	ACTR2	LRP2	1	130430	0.00212804	110405	-0.178569	165621	-0.742928	161999	0.863175	42111	1	172013
120706	TCells_1	Undifferentiated_FIB	EGF	NRP1	1	97523.5	0.00212803	110406	0.073672	134472	0.696158	90009	0.880853	27007	0.108	125724
120707	COL3_5_6_aFIB_2	SMC_Pericytes	NTN1	NEO1	1	121595	0.00212803	110407	0.178316	116670	0.567143	97295	0.750141	143268	0.537	140336
120708	MYO_1	COL4_aFIB_1	LAMB2	ITGAV_ITGB8	1	101708	0.00212797	110408	0.206365	112120	-0.272546	144276	0.813187	91544	0	50194.5
120709	COL3_5_6_aFIB_2	PT_3	TGFB2	ACVR1B_TGFBR2	1	101718	0.00212792	110409	0.285036	99659	0.417995	105957	0.751522	142371	0	50194.5
120710	COL4_aFIB_1	PT_1	COL21A1	ITGA2_ITGB1	1	98046.7	0.00212788	110411	0.388365	84971	0.778337	85344	0.72085	159313	0	50194.5
120711	Undifferentiated_FIB	Undifferentiated_FIB	COL27A1	ITGA1_ITGB1	1	103870	0.00212773	110413	0.0333388	140850	0.764107	86135	0.853564	51335	0.205	130614
120712	UNK_FIB_1	Mesangial_Cell	HSPA8	LRP2	1	142507	0.00212771	110414	-0.4144	176292	-1.12413	170671	0.821809	83143	1	172013
120713	COL3_5_6_MYOF	Prolif_FIB	ADAM17	ITGA5	1	96887.7	0.00212766	110416	0.702923	52914	0.933191	76972	0.752194	141943	0.001	102194
120714	SMC_Pericytes	Undifferentiated_FIB	ALCAM	CHL1	1	143896	0.00212754	110419	-0.112621	159662	-0.185691	140046	0.733098	153177	0.979	156174
120715	COL3_5_6_aFIB_1	COL3_5_6_aFIB_2	VEGFA	ITGB3	1	151243	0.0021275	110421	-0.10533	158915	-1.36238	174124	0.732855	153309	0.995	159447
120716	BCells	Tubular_Doublet	F13A1	ITGA4	1	91217.3	0.00212746	110422	0.614414	60302	0.556965	97843	0.759092	137325	0	50194.5
120717	UNK_FIB_1	UNK_FIB_2	NRG1	LGR4	1	125675	0.00212735	110428	0.103458	129507	-1.19245	171827	0.81726	87639	0.168	128972
120718	COL4_FIB	BCells	MTMR4	SMAD3	1	132879	0.00212726	110429	-0.0713142	155217	-0.484748	153215	0.803257	101026	0.706	144510
120719	COL4_FIB	COL4_FIB	EGF	LDLR	1	124377	0.00212723	110430	0.201791	112852	0.237139	116639	0.727785	155928	0.113	126036
120720	PT_3	Monocyte_2	CDH1	CDH2	1	160055	0.00212702	110438	-0.236478	169543	-1.21855	172221	0.668445	176059	1	172013
120721	Monocyte_1	COL4_aFIB_1	EGF	EGFR_ERBB2	1	117665	0.00212696	110439	0.00206115	145571	-0.270523	144185	0.840938	63819	0.088	124310
120722	UNK_FIB_2	Tubular_Doublet	ARF1	INSR	1	134209	0.00212696	110440	-0.19677	167000	-0.616582	158103	0.84126	63490	1	172013
120723	COL4_FIB	Pod_1	NRG1	ERBB2_ERBB3	1	153185	0.00212695	110441	-0.25402	170482	-0.832039	164445	0.741479	148544	1	172013
120724	Mesangial_Cell	SMC_Pericytes	LAMB1	ITGA7_ITGB1	1	93096.5	0.00212691	110443	0.402351	83126	0.681222	90851	0.865684	39834	0.573	141228
120725	PT_1	TCells_2	SEMA4D	PLXNB1	1	134818	0.00212684	110444	-0.0941276	157763	-0.741121	161948	0.812814	91900	0.925	152036
120726	COL3_5_6_aFIB_2	SMC_Pericytes	CALM2	AQP1	1	138297	0.0021268	110446	0.0551093	137427	-0.519418	154612	0.729583	155029	0.301	133972
120727	COL3_5_6_aFIB_1	Pod_1	FGF13	FGFR2	1	120496	0.00212654	110450	0.111382	128134	-0.0827851	134637	0.772908	127064	0.001	102194
120728	TCells_2	TCells_2	CALM1	PDE1A	1	107808	0.00212653	110451	0.199191	113270	-0.165395	138962	0.843773	60953	0.019	115406
120729	COL3_5_6_aFIB_1	PT_2	THBS1	LRP5	1	141396	0.00212653	110452	-0.121963	160606	-0.0374308	132269	0.766864	131642	1	172013
120730	Tubular_Doublet	Pod_1	AFDN	EPHB2	1	131039	0.0021265	110453	0.00183115	145612	0.527793	99506	0.754276	140548	0.994	159074
120731	Pod_1	PT_4	KL	FGFR1	1	143011	0.00212639	110462	-0.0511083	152766	-0.355366	147909	0.750674	142937	0.998	160982
120732	Undifferentiated_FIB	COL3_5_6_aFIB_2	EGF	EGFR_ERBB2	1	116684	0.00212634	110463	-0.0106686	147382	-0.21486	141473	0.840918	63838	0.046	120266
120733	PT_3	TCells_2	SLIT2	APP	1	112127	0.00212627	110466	0.0257655	142056	-0.400963	149819	0.885141	23643	0.323	134650
120734	Pod_1	Tubular_Doublet	SPP1	ITGAV_ITGB5	1	135632	0.00212607	110469	-0.063942	154378	-0.0694883	133961	0.768308	130500	0.851	148850
120735	PT_4	Undifferentiated_FIB	LAMA5	ITGA3_ITGB1	1	107590	0.00212605	110470	0.0779682	133789	0.143077	122042	0.78006	121455	0	50194.5
120736	PT_3	NK	LAMA5	ITGAV_ITGB8	1	135186	0.00212595	110478	-0.0720232	155297	-0.818874	164132	0.794055	109412	0.391	136611
120737	PT_3	Monocyte_2	SEMA4D	PLXNB2	1	125059	0.00212586	110482	-0.0109326	147419	-0.617507	158138	0.833714	71019	0.453	138238
120738	PT_3	COL3_5_6_aFIB_2	CDH1	IGF1R	1	145615	0.00212584	110483	-0.26961	171315	-1.33067	173769	0.803854	100493	1	172013
120739	Mesangial_Cell	Pod_1	EGF	ERBB3	1	150748	0.00212583	110487	-0.178696	165631	-0.898593	166074	0.755791	139535	1	172013
120740	MYO_1	PT_3	COL4A3	ITGA2_ITGB1	1	97761.7	0.00212573	110491	0.175994	117055	-0.0490088	132897	0.826609	78171	0	50194.5
120741	COL3_5_6_MYOF	Pod_1	VEGFC	ITGA9	1	108574	0.00212568	110492	0.337905	91888	1.25134	61070	0.662039	177227	0.001	102194
120742	COL4_FIB	COL3_5_6_aFIB_2	ADAM10	NOTCH1	1	115275	0.00212549	110498	0.140424	123158	-0.180562	139778	0.816359	88462	0.016	114481
120743	PT_1	COL4_aFIB_1	EGF	EGFR_ERBB2	1	118299	0.00212546	110500	0.00185079	145607	-0.472556	152703	0.840891	63868	0.036	118816
120744	Mesangial_Cell	Mesangial_Cell	COL4A4	ITGAV_ITGB8	1	125830	0.00212542	110501	0.00738336	144809	-0.2382	142626	0.830346	74348	0.984	156864
120745	UNK_FIB_2	MYO_1	THBS1	SDC4	1	149540	0.00212541	110502	-0.121504	160576	-0.712495	161078	0.712239	163075	0.933	152468
120746	COL3_5_6_aFIB_1	COL4_FIB	TNC	SDC4	1	123325	0.00212538	110503	0.109788	128394	0.792652	84561	0.700041	167647	0.105	125518
120747	COL4_aFIB_1	COL3_5_6_aFIB_2	CXCL12	ITGB3	1	139724	0.00212538	110504	0.071659	134776	-0.658129	159444	0.710267	163886	0.191	130010
120748	PT_4	Pod_1	EGF	EGFR_ERBB2	1	101337	0.00212532	110506	0.0346104	140644	-0.214638	141465	0.840886	63875	0	50194.5
120749	PT_4	COL4_aFIB_1	ADAM17	IL6R	1	123440	0.00212527	110507	0.0437138	139233	-0.399135	149750	0.822939	81959	0.359	135753
120750	PT_3	PT_3	ADAM10	NOTCH1	1	101878	0.00212519	110509	0.125465	125681	-0.0807281	134533	0.816349	88474	0	50194.5
120751	SMC_Pericytes	PT_4	SEMA4D	MET	1	125923	0.00212512	110512	0.0426313	139407	-0.633181	158670	0.819077	85828	0.341	135198
120752	NK	COL3_5_6_aFIB_1	S100A4	ERBB2	1	127241	0.00212488	110517	0.254903	104372	0.475757	102472	0.691583	170332	0.841	148512
120753	Tubular_Doublet	UNK_FIB_2	COL18A1	ITGB5	1	116420	0.00212469	110521	-0.00318725	146363	-0.203416	140911	0.866377	39204	0.728	145104
120754	COL3_5_6_aFIB_1	Undifferentiated_FIB	PSAP	CELSR1	1	129184	0.00212467	110524	-0.00429281	146525	-0.526605	154902	0.826146	78662	0.971	155309
120755	Monocyte_1	Tubular_Doublet	ACTR2	LRP2	1	131087	0.00212466	110525	-0.246547	170078	-0.697195	160615	0.863081	42205	1	172013
120756	COL3_5_6_aFIB_1	PT_4	COL18A1	ITGB5	1	120988	0.0021245	110527	-0.0101743	147314	-0.627414	158477	0.866372	39213	0.866	149406
120757	MYO_1	Prolif_FIB	TGS1	RXRA	1	132664	0.00212443	110528	0.0814571	133207	-0.289489	145047	0.750408	143102	0.227	131434
120758	Mesangial_Cell	UNK_FIB_1	COL4A3	ITGAV_ITGB8	1	127563	0.00212434	110529	-0.0485109	152444	-0.617018	158124	0.840144	64587	0.927	152130
120759	Monocyte_2	BCells	ICAM1	EGFR	1	140525	0.0021243	110531	0.125747	125628	-0.311169	146011	0.699951	167673	0.938	152784
120760	COL3_5_6_aFIB_2	UNK_FIB_1	CALM1	PDE1A	1	106315	0.00212421	110532	0.264342	102906	-0.326786	146666	0.843701	61031	0.007	110442
120761	COL3_5_6_aFIB_1	COL3_5_6_aFIB_1	CCN2	ERBB4	1	135819	0.00212411	110535	-0.0244519	149217	-0.16906	139150	0.795374	108179	1	172013
120762	Tubular_Doublet	UNK_FIB_1	SEMA4B	DCBLD2	1	123492	0.00212406	110539	0.110869	128207	-0.0238924	131538	0.783752	118389	0.164	128785
120763	Undifferentiated_FIB	MYO_1	PLG	ITGB1	1	136347	0.00212404	110540	-0.0182548	148384	-0.574859	156705	0.790763	112266	0.954	153839
120764	Pod_1	COL4_aFIB_1	COL27A1	ITGA2_ITGB1	1	122889	0.00212396	110542	-0.00311208	146348	-0.304011	145696	0.829495	75248	0.391	136611
120765	Undifferentiated_FIB	BCells	FARP2	PLXNA4	1	112799	0.00212391	110543	0.190625	114665	1.18789	64127	0.748343	144439	0.196	130219
120766	COL3_5_6_aFIB_2	COL3_5_6_aFIB_2	SEMA3B	NRP1_PLXNA2	1	111401	0.00212364	110546	0.115979	127301	-0.530664	155059	0.788928	113905	0	50194.5
120767	COL4_FIB	COL3_5_6_aFIB_1	TGFB1	ITGB8	1	124755	0.00212364	110547	0.128269	125198	-0.146826	137972	0.792981	110365	0.509	139694
120768	Monocyte_2	Prolif_FIB	APP	GPC1	1	128258	0.00212354	110548	0.149474	121633	0.158809	121135	0.75317	141299	0.782	146676
120769	UNK_FIB_2	COL3_5_6_aFIB_2	THBS1	ITGAV_ITGB3	1	129275	0.00212351	110549	0.0558485	137323	-0.536719	155270	0.782059	119773	0.077	123459
120770	PT_3	COL3_5_6_aFIB_2	CALM1	MYLK	1	124180	0.00212333	110553	0.0508074	138139	-0.304647	145717	0.811492	93196	0.28	133294
120771	Monocyte_2	COL3_5_6_MYOF	TLN1	ITGB3	1	130495	0.00212332	110556	0.0877738	132144	-0.344115	147421	0.764563	133382	0.168	128972
120772	BCells	Mesangial_Cell	NRG3	EGFR	1	128519	0.00212332	110557	-0.0213917	148816	-0.908832	166305	0.828148	76628	0.535	140288
120773	PT_2	COL4_aFIB_1	CNTN4	PTPRG	1	123452	0.00212331	110558	-0.20292	167380	-0.508613	154186	0.900967	13122	1	172013
120774	TCells_1	UNK_FIB_2	HLA-B	KLRD1	1	109410	0.00212315	110561	0.248736	105349	0.825656	82807	0.754471	140413	0.004	107921
120775	Mesangial_Cell	Mesangial_Cell	AGRN	DAG1	1	134586	0.00212314	110562	0.0551731	137416	-0.0305851	131897	0.706211	165439	0.14	127617
120776	COL3_5_6_MYOF	UNK_FIB_1	NLGN1	NRXN1	1	158205	0.00212312	110566	-0.125602	160948	-1.73175	177560	0.692929	169940	1	172013
120777	UNK_FIB_1	COL3_5_6_MYOF	NRXN1	NLGN1	1	158205	0.00212312	110566	-0.125602	160948	-1.73175	177560	0.692929	169940	1	172013
120778	COL4_aFIB_1	PT_3	TXLNA	STX4	1	126196	0.00212299	110569	0.167572	118509	0.223782	117400	0.658292	177805	0.003	106698
120779	PT_3	PT_1	SDC2	PTPRJ	1	93760.5	0.00212291	110570	0.130182	124864	-0.248797	143143	0.865477	40031	0	50194.5
120780	PT_1	Monocyte_1	CALM1	INSR	1	130636	0.0021229	110571	-0.224147	168822	-0.617444	158134	0.861541	43641	1	172013
120781	Tubular_Doublet	Prolif_FIB	SEMA5A	PLXNA3	1	134081	0.00212288	110573	0.0917524	131419	0.159667	121083	0.746877	145319	0.999	162012
120782	PT_3	PT_2	SEMA4D	PLXNB2	1	118572	0.00212287	110574	-0.0111939	147449	0.0475517	127562	0.833617	71120	0.374	136154
120783	UNK_FIB_1	Monocyte_2	TGFB1	ENG	1	84577.1	0.0021228	110575	0.628062	59129	1.14284	66329	0.760099	136658	0	50194.5
120784	Monocyte_2	Macrophages	DCN	TLR4	1	85328.5	0.00212279	110576	0.588875	62606	1.76738	39042	0.709459	164224	0	50194.5
120785	COL4_aFIB_1	PT_4	LAMB2	DAG1	1	115578	0.0021227	110577	0.169945	118100	-0.071651	134074	0.790029	112945	0.001	102194
120786	Tubular_Doublet	COL3_5_6_aFIB_2	ALCAM	NRP1	1	106561	0.00212268	110579	0.0844077	132714	0.0592136	126903	0.86217	43027	0.041	119584
120787	Pod_1	COL4_aFIB_1	NECTIN3	NECTIN2	1	136773	0.00212267	110580	0.0206302	142865	-0.224311	141939	0.732955	153251	0.342	135231
120788	NK	Pod_1	VEGFA	SIRPA	1	136889	0.00212266	110581	0.0325834	140979	-0.104045	135758	0.735331	151964	0.73	145165
120789	COL3_5_6_aFIB_1	BCells	LAMB1	DAG1	1	117796	0.00212253	110584	0.0438048	139222	-0.39756	149666	0.851544	53356	0.374	136154
120790	NK	MYO_1	RTN4	LINGO1	1	86768.5	0.00212253	110585	0.294536	98219	-0.0911494	135094	0.865775	39750	0	50194.5
120791	UNK_FIB_2	BCells	NECTIN3	CADM1	1	131261	0.00212245	110589	0.0613955	136435	-0.0549737	133203	0.751286	142527	0.288	133552
120792	Undifferentiated_FIB	Tubular_Doublet	NRG1	HLA-DPB1	1	125789	0.00212245	110591	0.148219	121829	0.997417	73628	0.700219	167586	0.971	155309
120793	UNK_FIB_1	COL4_aFIB_1	SPP1	ITGAV_ITGB1	1	128896	0.0021224	110593	0.116717	127166	-0.623704	158359	0.779165	122203	0.115	126158
120794	PT_3	MYO_1	B2M	TFRC	1	100092	0.00212239	110594	0.461696	75964	0.143444	122011	0.752597	141694	0	50194.5
120795	MYO_1	UNK_FIB_1	HLA-A	APLP2	1	106944	0.00212226	110595	0.313618	95414	-0.0844754	134728	0.821414	83542	0.007	110442
120796	COL3_5_6_aFIB_1	Pod_1	LGALS3BP	ITGB1	1	95910.7	0.00212224	110597	0.335539	92230	0.909057	78283	0.741971	148249	0	50194.5
120797	Prolif_FIB	NK	S100A4	ERBB3	1	140212	0.00212213	110600	0.101074	129923	0.0642888	126597	0.640461	179797	0.958	154144
120798	SMC_Pericytes	PT_4	CALM1	PTH2R	1	104704	0.00212212	110601	0.0774091	133871	-0.0782	134381	0.872884	33570	0.008	111096
120799	UNK_FIB_2	Prolif_FIB	CALM1	MYLK	1	124279	0.00212198	110605	0.0913982	131477	-0.662279	159570	0.811443	93238	0.121	126505
120800	TCells_2	COL4_aFIB_1	EGF	EGFR_ERBB2	1	120287	0.00212195	110606	0.00135899	145688	-0.497225	153700	0.84078	63974	0.137	127467
120801	SMC_Pericytes	COL3_5_6_aFIB_1	VEGFA	ITGB3	1	147793	0.00212185	110609	-0.0905671	157397	-0.71252	161080	0.732595	153452	0.981	156428
120802	COL4_FIB	Monocyte_2	PROS1	AXL	1	116788	0.00212185	110610	0.20253	112740	1.04053	71456	0.687958	171374	0.03	117758
120803	Undifferentiated_FIB	SMC_Pericytes	EGF	NRP1	1	98659.9	0.00212184	110611	0.0881764	132061	0.503178	100920	0.8807	27126	0.067	122582
120804	UNK_FIB_2	Monocyte_1	NECTIN3	CADM1	1	128237	0.00212172	110613	0.0613386	136450	0.196241	119009	0.751254	142553	0.258	132561
120805	UNK_FIB_2	Tubular_Doublet	TG	LRP2	1	156781	0.00212168	110615	-0.598399	179104	-1.85649	178296	0.749199	143878	1	172013
120806	COL4_aFIB_1	COL3_5_6_aFIB_2	IL16	KCNJ15	1	115469	0.00212162	110617	0.720554	51493	-0.174991	139466	0.800352	103758	1	172013
120807	COL3_5_6_aFIB_2	UNK_FIB_1	CALM1	PTPRA	1	107586	0.00212161	110618	0.278915	100600	-0.345879	147502	0.839667	65051	0.015	114158
120808	COL3_5_6_aFIB_1	Macrophages	CNTN1	NOTCH1	1	115930	0.00212156	110620	0.182409	115980	1.05374	70809	0.686449	171798	0.007	110442
120809	COL4_FIB	COL4_aFIB_1	NECTIN3	CADM1	1	131824	0.00212149	110621	0.0294626	141479	0.0115318	129549	0.751243	142564	0.331	134906
120810	Monocyte_2	COL3_5_6_aFIB_2	CALM1	KCNQ3	1	141486	0.00212143	110626	0.0393695	139919	-0.565691	156398	0.70664	165288	0.341	135198
120811	PT_2	BCells	PLG	PARD3	1	137920	0.00212142	110628	-0.557645	178729	-1.19494	171866	0.84839	56366	1	172013
120812	Tubular_Doublet	SMC_Pericytes	GAS6	MERTK	1	94697.9	0.00212139	110630	0.343065	91135	0.965893	75259	0.745315	146271	0	50194.5
120813	Pod_1	COL3_5_6_aFIB_1	FARP2	PLXNA3	1	109238	0.00212134	110632	0.160052	119774	0.287953	113724	0.735499	151868	0	50194.5
120814	SMC_Pericytes	PT_1	HSP90B1	ERBB2	1	133367	0.00212118	110637	-0.0756913	155723	-0.52361	154793	0.812443	92249	0.948	153432
120815	COL4_FIB	COL4_FIB	JAG1	NOTCH1	1	104602	0.00212109	110640	0.3062	96505	0.115355	123687	0.752132	141981	0	50194.5
120816	UNK_FIB_1	COL4_FIB	THBS4	CD47	1	116718	0.00212094	110642	0.318094	94768	0.417245	106001	0.711711	163285	0.005	108896
120817	PT_2	Monocyte_2	PLG	PARD3	1	138060	0.0021209	110643	-0.557723	178732	-1.23837	172533	0.848374	56381	1	172013
120818	UNK_FIB_1	Monocyte_2	CDH1	CDH2	1	158781	0.0021209	110644	-0.236909	169570	-1.68477	177235	0.668125	176118	0.997	160340
120819	UNK_FIB_1	COL4_FIB	ADAM10	IL6R	1	112151	0.00212083	110645	0.173362	117519	-0.540427	155421	0.851946	52928	0.087	124240
120820	COL3_5_6_aFIB_1	PT_3	HGF	ITGB1	1	89743.7	0.00212082	110647	0.502292	71411	1.15318	65812	0.737686	150654	0	50194.5
120821	Pod_1	COL3_5_6_MYOF	COL18A1	GPC4	1	132522	0.0021208	110648	-0.0673543	154784	-0.597423	157460	0.810629	94077	0.747	145641
120822	Mesangial_Cell	PT_1	ARF1	CHRM3	1	138719	0.00212075	110649	0.0445206	139120	-0.192353	140362	0.67157	175421	0.148	128042
120823	COL3_5_6_aFIB_1	PT_4	CNTN3	PTPRG	1	108744	0.00212074	110650	0.0440273	139192	-0.367027	148407	0.864988	40472	0.002	105001
120824	Undifferentiated_FIB	COL4_aFIB_1	SEMA5A	PLXNA3	1	137561	0.00212062	110654	-0.00361789	146431	0.294336	113335	0.746777	145370	1	172013
120825	PT_3	COL3_5_6_MYOF	CDH1	PTPRF	1	149274	0.00212054	110657	-0.0764651	155812	-0.590788	157267	0.672477	175232	0.806	147400
120826	TCells_1	Pod_1	COL4A2	ITGB3	1	120413	0.00212052	110658	0.103775	129455	0.322362	111649	0.804293	100062	0.888	150239
120827	COL4_aFIB_1	Pod_1	COL18A1	ITGA3	1	134944	0.00212048	110659	-0.0403	151385	-0.316184	146230	0.810256	94431	1	172013
120828	Mesangial_Cell	COL3_5_6_aFIB_1	IRAK4	TLR4	1	95398.7	0.00212047	110660	0.431056	79624	1.33675	57129	0.644832	179386	0	50194.5
120829	Monocyte_2	UNK_FIB_2	NRG3	EGFR	1	117342	0.00212046	110661	0.139037	123404	-0.560084	156189	0.828052	76721	0.042	119736
120830	Monocyte_2	Monocyte_1	LRPAP1	SORT1	1	124852	0.00212044	110664	0.135162	124035	0.0360928	128157	0.755648	139628	0.059	121776
120831	COL4_aFIB_1	SMC_Pericytes	APP	LRP6	1	107084	0.00212042	110666	0.0772327	133901	-0.0426709	132558	0.874928	31852	0.12	126444
120832	PT_3	PT_2	HSP90AA1	ERBB2	1	139927	0.00212041	110667	-0.0972246	158072	-0.0851457	134766	0.77668	124118	1	172013
120833	UNK_FIB_1	SMC_Pericytes	COL21A1	ITGA11_ITGB1	1	89335.1	0.00212029	110669	0.437161	78875	1.48796	50384	0.726534	156553	0	50194.5
120834	BCells	Undifferentiated_FIB	EGF	EGFR_ERBB2	1	113698	0.00212028	110670	0.0275983	141776	0.126106	123052	0.840727	64022	0.168	128972
120835	PT_1	Undifferentiated_FIB	LAMA5	DAG1	1	127546	0.00212023	110674	0.0139576	143907	0.161302	121009	0.769179	129827	0.251	132314
120836	Monocyte_2	COL3_5_6_aFIB_1	PLG	IGF2R	1	132726	0.00212019	110675	-0.109398	159330	-1.32525	173690	0.837646	67027	0.94	152910
120837	UNK_FIB_1	PT_4	CALM3	PDE1A	1	128302	0.00212017	110676	0.147141	122042	-0.238504	142648	0.76354	134183	0.241	131963
120838	Pod_1	PT_1	CGN	TGFBR2	1	147741	0.00212015	110677	-0.032213	150315	-0.395532	149579	0.704446	166123	0.999	162012
120839	Pod_1	COL3_5_6_aFIB_2	ACTR2	LDLR	1	93181.5	0.00212013	110678	0.416068	81413	1.28043	59696	0.710153	163926	0	50194.5
120840	SMC_Pericytes	Pod_1	COL15A1	ITGA2_ITGB1	1	90808.9	0.00212013	110679	0.400287	83379	1.29636	58992	0.737409	150800	0	50194.5
120841	SMC_Pericytes	TCells_2	CALM2	KCNQ3	1	116828	0.00212002	110680	0.169498	118180	0.683938	90682	0.736838	151119	0.013	113480
120842	UNK_FIB_1	Monocyte_2	MXRA5	AXL	1	88996.1	0.00211986	110690	0.519646	69533	1.58095	46372	0.698443	168191	0	50194.5
120843	COL3_5_6_aFIB_1	PT_3	COL18A1	PTPRS	1	119638	0.00211982	110692	-0.00340983	146396	-0.640243	158882	0.871198	34923	0.803	147297
120844	Monocyte_2	Pod_1	LRPAP1	LRP2	1	140691	0.00211982	110693	-0.345203	174303	-1.20134	171961	0.83022	74483	1	172013
120845	UNK_FIB_1	COL3_5_6_aFIB_2	CDH1	IGF1R	1	146538	0.00211972	110695	-0.270042	171331	-1.79689	177959	0.803626	100691	1	172013
120846	Macrophages	PT_1	SEMA4D	PLXNB1	1	137101	0.00211965	110697	-0.164259	164452	-0.315617	146199	0.812556	92142	1	172013
120847	COL3_5_6_aFIB_2	COL3_5_6_aFIB_2	APP	LRP6	1	110226	0.00211964	110698	0.0822391	133091	-0.434968	151239	0.874907	31863	0.087	124240
120848	COL3_5_6_aFIB_1	COL4_aFIB_1	RTN4	TNFRSF19	1	99188.1	0.00211942	110705	0.283575	99904	-0.104977	135810	0.805087	99327	0	50194.5
120849	Prolif_FIB	UNK_FIB_1	APOE	SORL1	1	130029	0.00211941	110706	0.138346	123524	-0.14518	137890	0.738677	150134	0.145	127892
120850	PT_3	SMC_Pericytes	HSP90AA1	EGFR	1	116522	0.0021194	110707	0.0276078	141773	-0.191616	140322	0.850714	54138	0.356	135672
120851	UNK_FIB_2	COL4_FIB	THBS3	ITGA3_ITGB1	1	102855	0.00211939	110708	0.251623	104865	-0.17437	139426	0.794389	109083	0	50194.5
120852	COL4_aFIB_1	PT_3	COL28A1	ITGA2_ITGB1	1	133707	0.00211936	110710	0.0461999	138868	-0.00311973	130403	0.680314	173450	0.018	115106
120853	BCells	Mesangial_Cell	LAMA5	BCAM	1	147086	0.0021193	110711	-0.025306	149331	-1.26514	172921	0.722053	158772	0.676	143696
120854	Mesangial_Cell	COL4_FIB	NRG3	ERBB2_ERBB4	1	128782	0.0021193	110712	-0.179911	165732	-0.833101	164466	0.830342	74350	0.161	128650
120855	MYO_1	COL3_5_6_MYOF	COL27A1	ITGA10_ITGB1	1	91653.1	0.00211916	110718	0.482317	73639	-0.102226	135657	0.816822	88057	0	50194.5
120856	COL4_aFIB_1	COL3_5_6_aFIB_2	SPON1	APP	1	109737	0.00211915	110719	0.140065	123219	-0.0460201	132742	0.837157	67522	0.016	114481
120857	COL3_5_6_MYOF	NK	ARPC5	LRP2	1	141930	0.00211914	110721	-0.309003	173020	-0.711788	161059	0.811853	92838	1	172013
120858	TCells_2	COL3_5_6_MYOF	CALM1	PDE1C	1	122940	0.00211911	110722	0.208799	111731	-0.183405	139928	0.756238	139256	0.012	113066
120859	Monocyte_1	Mesangial_Cell	CALM2	INSR	1	117241	0.00211901	110725	-0.0534838	153072	-0.0645494	133709	0.878473	28842	0.996	159857
120860	Tubular_Doublet	TCells_1	CDH1	PTPRM	1	137865	0.00211898	110726	-0.359523	174748	-0.183639	139934	0.812813	91902	1	172013
120861	COL3_5_6_MYOF	PT_1	HSP90AA1	EGFR	1	113905	0.00211894	110727	0.0227948	142511	0.0935162	124906	0.8507	54157	0.413	137224
120862	PT_3	Prolif_FIB	TGFA	PTPRD	1	156180	0.00211894	110728	-0.321752	173484	-1.18212	171662	0.733429	153011	1	172013
120863	COL4_FIB	Tubular_Doublet	B2M	TFRC	1	99978.5	0.00211893	110729	0.28329	99943	0.568262	97236	0.752444	141790	0	50194.5
120864	PT_4	Undifferentiated_FIB	APOE	LRP2	1	146601	0.0021188	110731	-0.543089	178528	-1.46998	175343	0.808136	96391	1	172013
120865	UNK_FIB_1	COL4_aFIB_1	COL4A4	ITGAV_ITGB8	1	116487	0.00211874	110732	0.135916	123901	-0.771009	162776	0.830124	74584	0.007	110442
120866	Prolif_FIB	NK	APP	DCC	1	125633	0.00211874	110733	0.092623	131272	-0.842894	164703	0.807172	97284	0.086	124174
120867	COL4_FIB	COL3_5_6_aFIB_1	SPP1	ITGA5_ITGB1	1	108119	0.00211864	110735	0.262994	103122	-0.0157577	131083	0.746649	145459	0	50194.5
120868	Monocyte_1	COL3_5_6_aFIB_2	MAML2	NOTCH1	1	110405	0.00211862	110736	0.085147	132595	-0.339655	147196	0.872454	33879	0.14	127617
120869	Undifferentiated_FIB	Monocyte_1	JAG1	NOTCH1	1	111800	0.00211862	110737	0.18099	116223	0.815377	83297	0.752024	142046	0.003	106698
120870	COL3_5_6_aFIB_2	Prolif_FIB	LAMB1	ITGAV_ITGB8	1	122682	0.00211861	110738	-0.0386085	151145	-0.642225	158938	0.868796	36984	0.974	155604
120871	UNK_FIB_1	COL4_FIB	THBS1	LRP5	1	145804	0.00211857	110741	-0.129457	161317	-1.41626	174764	0.766529	131879	0.89	150318
120872	PT_3	Monocyte_1	CNTN4	PTPRG	1	125641	0.00211855	110742	-0.211886	168016	-0.82511	164266	0.900866	13170	1	172013
120873	PT_4	Monocyte_2	THBS4	CD47	1	101413	0.00211854	110743	0.341709	91326	0.669515	91465	0.711595	163337	0	50194.5
120874	Mesangial_Cell	PT_3	CALM1	MYLK	1	118318	0.00211852	110745	0.0806817	133325	-0.236001	142495	0.811318	93365	0.009	111659
120875	TCells_2	COL3_5_6_MYOF	HSP90AA1	ITGB3	1	144690	0.00211846	110746	-0.0519201	152873	-0.864817	165253	0.737844	150567	0.688	144012
120876	COL4_aFIB_1	COL4_FIB	FN1	C5AR1	1	92576.3	0.00211833	110748	0.492579	72484	0.560338	97662	0.766645	131793	0	50194.5
120877	COL4_FIB	NK	CALM1	PTH2R	1	133229	0.0021182	110752	-0.361904	174818	-1.42761	174907	0.872782	33655	1	172013
120878	PT_4	COL3_5_6_aFIB_1	PLG	PARD3	1	134563	0.00211806	110756	-0.104822	158872	-1.4102	174706	0.848288	56467	1	172013
120879	PT_1	MYO_1	B2M	TFRC	1	99176.9	0.00211803	110758	0.461396	75998	0.228598	117120	0.752405	141814	0	50194.5
120880	TCells_2	SMC_Pericytes	ADAM17	IL6R	1	114136	0.00211801	110759	0.183873	115770	-0.0646232	133714	0.822689	82216	0.152	128220
120881	COL4_FIB	COL4_aFIB_1	TGFB3	ITGB1	1	89971.7	0.00211794	110761	0.385529	85376	1.39997	54267	0.740193	149260	0	50194.5
120882	COL3_5_6_aFIB_1	Tubular_Doublet	NTN1	NEO1	1	115080	0.0021179	110764	0.201579	112878	1.17037	64948	0.749694	143577	0.657	143230
120883	COL3_5_6_MYOF	COL3_5_6_aFIB_1	HSPA4	TLR4	1	122691	0.00211783	110766	0.31958	94569	0.404607	106790	0.663297	177020	0.088	124310
120884	Monocyte_2	COL3_5_6_aFIB_1	TXLNA	STX4	1	129640	0.00211779	110767	0.162571	119324	0.0839152	125451	0.658016	177854	0.017	114804
120885	MYO_1	COL3_5_6_MYOF	EGF	ERBB4	1	104228	0.00211772	110771	0.214592	110772	-0.538193	155320	0.892361	18487	0.109	125792
120886	PT_3	PT_1	VEGFA	ITGAV	1	103854	0.00211765	110772	0.0808203	133301	-0.281327	144686	0.824544	80319	0	50194.5
120887	SMC_Pericytes	COL3_5_6_aFIB_1	ADAM17	ITGA5	1	85354.9	0.00211753	110775	0.551005	66304	1.33349	57278	0.751749	142223	0	50194.5
120888	MYO_1	Tubular_Doublet	RGMA	BMPR2	1	101173	0.00211744	110777	0.457235	76497	1.46851	51196	0.776023	124643	0.637	142751
120889	Pod_1	Mesangial_Cell	COL18A1	PTPRS	1	111283	0.00211738	110780	0.0245582	142223	-0.109633	136062	0.871133	34991	0.252	132360
120890	COL4_aFIB_1	COL3_5_6_aFIB_2	SIRPA	CD47	1	99136.5	0.00211732	110782	0.359237	88881.5	0.577745	96708.5	0.740459	149116	0	50194.5
120891	COL3_5_6_aFIB_2	COL4_aFIB_1	CD47	SIRPA	1	99136.5	0.00211732	110782	0.359237	88881.5	0.577745	96708.5	0.740459	149116	0	50194.5
120892	PT_2	PT_2	FGF13	FGFR3	1	142140	0.0021173	110784	-0.156799	163794	0.189789	119406	0.747914	144702	1	172013
120893	COL4_FIB	PT_3	NRG1	LGR4	1	131174	0.00211718	110786	-0.0531601	153024	-0.531438	155092	0.816902	87972	0.855	148994
120894	PT_4	PT_3	HLA-B	KLRD1	1	103905	0.00211715	110787	0.226468	108895	0.367019	109051	0.754209	140598	0	50194.5
120895	SMC_Pericytes	TCells_1	TGFB2	TGFBR1_TGFBR2	1	86344.5	0.00211715	110788	0.377221	86489	1.6398	43977	0.754689	140274	0	50194.5
120896	PT_4	UNK_FIB_2	APP	APLP2	1	87544.1	0.00211704	110792	0.239738	106760	-0.140482	137645	0.874381	32329	0	50194.5
120897	PT_3	Monocyte_2	BSG	SLC16A7	1	115121	0.00211702	110793	0.208258	111822	0.340702	110573	0.758957	137417	0.002	105001
120898	PT_3	PT_2	CDH1	PTPRM	1	139714	0.00211697	110795	-0.211631	168001	-0.550069	155794	0.812741	91969	1	172013
120899	UNK_FIB_2	Mesangial_Cell	CALM2	INSR	1	121422	0.00211688	110800	-0.0539562	153129	-0.51538	154444	0.878419	28882	0.996	159857
120900	Monocyte_2	PT_1	DCN	MET	1	120299	0.00211687	110802	0.132105	124559	-0.160072	138663	0.787333	115319	0.01	112150
120901	COL3_5_6_aFIB_2	PT_1	CNTN3	PTPRG	1	113492	0.00211671	110806	0.0202344	142913	-0.335191	147019	0.864877	40562	0.115	126158
120902	COL4_aFIB_1	Mesangial_Cell	TGFB2	ACVR1B_TGFBR2	1	98893.5	0.00211671	110807	0.280576	100336	0.688993	90428	0.751029	142702	0	50194.5
120903	PT_3	COL3_5_6_aFIB_1	NRG3	ERBB2_ERBB4	1	128041	0.00211665	110808	-0.170555	164999	-1.07535	169826	0.830254	74443	0.045	120130
120904	PT_3	SMC_Pericytes	COL4A2	ITGB5	1	104296	0.00211656	110812	0.0880749	132081	-0.00238388	130366	0.870933	35155	0.012	113066
120905	Monocyte_1	Pod_1	YBX1	NOTCH1	1	122589	0.0021165	110813	0.121888	126279	0.402373	106943	0.725139	157251	0.009	111659
120906	PT_3	UNK_FIB_2	LAMB2	RPSA	1	125651	0.00211648	110814	0.145145	122351	0.130458	122787	0.705791	165604	0.003	106698
120907	COL3_5_6_aFIB_1	Monocyte_2	TGFB3	ITGB1	1	105331	0.00211645	110815	0.464802	75587	0.942954	76476	0.740126	149298	0.016	114481
120908	COL3_5_6_aFIB_2	BCells	TGFB2	ACVR1_TGFBR1_TGFBR2	1	115336	0.00211644	110816	0.301588	97206	0.65774	92132	0.751293	142523	0.302	134004
120909	Tubular_Doublet	COL3_5_6_aFIB_2	CDH1	LRP5	1	153520	0.00211642	110817	-0.152798	163444	-0.581009	156908	0.6763	174417	0.999	162012
120910	Pod_1	UNK_FIB_2	NECTIN3	CADM1	1	133364	0.0021163	110819	0.0388313	139994	-0.203652	140931	0.751014	142714	0.252	132360
120911	TCells_2	PT_3	CALM1	KCNQ1	1	114138	0.00211622	110822	0.188567	115012	-0.0343191	132076	0.792727	110588	0.001	102194
120912	MYO_1	Undifferentiated_FIB	NCAM1	FGFR1	1	78848.3	0.00211621	110824	0.568307	64572	2.10961	27817	0.75388	140834	0	50194.5
120913	COL3_5_6_aFIB_1	TCells_1	CNTN1	NOTCH1	1	113867	0.0021162	110825	0.181832	116091	1.27165	60122	0.686177	171857	0.007	110442
120914	COL3_5_6_aFIB_1	COL3_5_6_aFIB_2	ADAM10	NOTCH1	1	115832	0.00211609	110828	0.138574	123485	-0.319005	146331	0.816027	88798	0.006	109718
120915	UNK_FIB_1	UNK_FIB_2	LAMB1	ITGA6_ITGB1	1	121389	0.00211609	110829	-0.00287724	146310	-0.74911	162159	0.86474	40667	0.792	146980
120916	Pod_1	PT_2	SDC2	PTPRJ	1	107449	0.00211603	110832	0.0431664	139323	0.674796	91176	0.865288	40200	0.975	155715
120917	Prolif_FIB	Tubular_Doublet	GPC3	IGF1R	1	126192	0.00211594	110833	-0.073623	155463	0.0365674	128135	0.826068	78739	0.989	157792
120918	NK	COL3_5_6_aFIB_2	MAML2	NOTCH1	1	111507	0.0021159	110835	0.0840592	132772	-0.409102	150200	0.872382	33947	0.186	129779
120919	Macrophages	COL3_5_6_aFIB_1	IRAK4	TLR4	1	95023.9	0.00211585	110838	0.430564	79676	1.38409	55001	0.644582	179410	0	50194.5
120920	COL4_aFIB_1	Macrophages	TGFB2	ENG	1	90617.3	0.00211584	110839	0.461153	76030	1.53391	48351	0.699956	167672	0	50194.5
120921	PT_3	COL4_aFIB_1	CDH1	CDH2	1	160707	0.00211582	110841	-0.237267	169597	-1.42893	174916	0.667859	176169	1	172013
120922	PT_3	COL3_5_6_aFIB_1	ADAM17	ITGA5	1	88024.5	0.0021158	110843	0.550795	66331	1.05923	70484	0.751673	142270	0	50194.5
120923	Macrophages	COL3_5_6_MYOF	CKLF	LRP6	1	112646	0.00211557	110848	0.254313	104450	0.704403	89589	0.774332	125953	0.253	132392
120924	UNK_FIB_1	Pod_1	LGALS3BP	ITGB1	1	110819	0.00211555	110850	0.334263	92409	0.615356	94497	0.741668	148420	0.004	107921
120925	MYO_1	Tubular_Doublet	VEGFA	ITGAV	1	113700	0.0021155	110851	0.168555	118334	-0.340926	147267	0.82447	80389	0.009	111659
120926	COL3_5_6_aFIB_1	SMC_Pericytes	PLAU	LRP1	1	89539.5	0.00211536	110854	0.515359	69993	1.22855	62148	0.730603	154508	0	50194.5
120927	Mesangial_Cell	Tubular_Doublet	NECTIN3	CADM1	1	129776	0.00211527	110856	0.0259643	142021	0.221589	117529	0.750969	142745	0.358	135730
120928	COL4_FIB	COL3_5_6_aFIB_1	ANGPTL2	TLR4	1	89242.3	0.00211519	110859	0.555379	65867	1.73825	40059	0.646447	179232	0	50194.5
120929	PT_3	UNK_FIB_2	ADAM10	CADM1	1	117705	0.00211503	110860	0.110108	128336	-0.377809	148850	0.824857	79974	0.048	120504
120930	COL3_5_6_aFIB_2	PT_4	AGRN	DAG1	1	137952	0.00211496	110863	0.0496245	138344	-0.404083	149969	0.705811	165598	0.097	124988
120931	Macrophages	UNK_FIB_1	ADAM17	ITGA5	1	95505.7	0.00211494	110865	0.500153	71635	1.48477	50535	0.751635	142300	0.001	102194
120932	MYO_1	TCells_1	TGFB3	ACVR1_TGFBR1_TGFBR2	1	106972	0.00211488	110867	0.330314	92991	1.98471	31622	0.72272	158416	0.562	140966
120933	Pod_1	TCells_2	SEMA4A	NRP1_PLXNA3	1	129543	0.0021148	110869	0.206274	112134	0.893016	79135	0.679895	173563	1	172013
120934	PT_3	COL4_FIB	HSPA8	LDLR	1	106853	0.00211478	110870	0.267984	102336	0.675136	91151	0.641453	179715	0	50194.5
120935	COL3_5_6_aFIB_2	PT_2	ARF6	SMAP1	1	139667	0.00211477	110871	0.0592044	136780	0.415798	106093	0.683616	172576	1	172013
120936	MYO_1	Tubular_Doublet	ADAM17	IL6R	1	119464	0.00211457	110875	0.0422742	139462	0.0342304	128251	0.822571	82347	0.383	136388
120937	Mesangial_Cell	MYO_1	PSEN1	NCSTN	1	124263	0.00211453	110876	0.118689	126851	0.530524	99348	0.723028	158268	0.112	125970
120938	Tubular_Doublet	TCells_1	IL16	KCNJ15	1	123442	0.00211451	110879	0.0699205	135035	0.600973	95302	0.800084	103980	1	172013
120939	TCells_2	Pod_1	NRG3	ERBB2_ERBB4	1	109550	0.00211451	110880	-0.0318543	150257	-0.739502	161902	0.830183	74519	0	50194.5
120940	Tubular_Doublet	Undifferentiated_FIB	AGRN	DAG1	1	133434	0.00211447	110882	0.0330006	140909	0.246845	116069	0.705786	165605	0.293	133704
120941	UNK_FIB_1	COL3_5_6_MYOF	CDH1	PTPRF	1	151082	0.00211444	110883	-0.0768966	155864	-1.057	169479	0.67216	175299	0.684	143882
120942	Tubular_Doublet	Macrophages	HSP90B1	TLR4	1	104663	0.00211444	110884	0.372443	87156	1.50635	49570	0.754293	140537	0.34	135167
120943	PT_2	PT_3	PSAP	CELSR1	1	114741	0.00211443	110885	0.00279707	145464	-0.00291491	130389	0.825799	79045	0.004	107921
120944	Mesangial_Cell	Prolif_FIB	MTMR4	SMAD3	1	129388	0.00211443	110886	0.00223294	145545	-0.488776	153366	0.802778	101473	0.356	135672
120945	COL4_FIB	UNK_FIB_1	APOE	LRP6	1	140462	0.00211438	110887	-0.0208151	148721	-0.926507	166701	0.760588	136306	0.509	139694
120946	BCells	SMC_Pericytes	TLN1	ITGB3	1	129592	0.00211437	110888	0.0532619	137761	-0.0212356	131387	0.764182	133667	0.31	134258
120947	PT_3	COL4_aFIB_1	COL4A4	ITGA3_ITGB1	1	101937	0.00211434	110889	0.144573	122444	-0.168237	139108	0.81786	87048	0	50194.5
120948	UNK_FIB_2	MYO_1	LGALS8	ITGA3	1	135120	0.0021143	110892	0.182236	116014	-0.533148	155150	0.683706	172554	0.052	120988
120949	TCells_1	COL4_FIB	RTN4	CNTNAP1	1	112956	0.0021143	110893	0.327559	93386	1.51149	49333	0.688502	171240	0.519	139929
120950	COL4_FIB	Undifferentiated_FIB	SLIT2	APP	1	103517	0.00211423	110896	0.0277711	141749	0.392448	107508	0.884852	23852	0.289	133580
120951	Prolif_FIB	Mesangial_Cell	HSP90AA1	EGFR	1	112138	0.0021142	110897	0.0712559	134843	-0.0792903	134440	0.850558	54293	0.116	126217
120952	PT_1	Tubular_Doublet	SPP1	ITGAV_ITGB5	1	138935	0.00211403	110901	-0.0654508	154540	-0.383599	149083	0.767803	130903	0.862	149248
120953	Undifferentiated_FIB	Prolif_FIB	CDH1	EGFR	1	139620	0.00211396	110902	-0.097475	158100	-0.329053	146762	0.766581	131830	0.894	150508
120954	Undifferentiated_FIB	COL4_aFIB_1	THBS1	ITGA6	1	138439	0.00211393	110904	-0.114188	159841	-0.0545527	133182	0.766045	132216	0.978	156052
120955	Prolif_FIB	PT_4	AGRN	ITGB1	1	119791	0.00211389	110905	0.135947	123895	0.317767	111936	0.756994	138741	0.013	113480
120956	PT_4	MYO_1	COL18A1	PTPRS	1	92923.9	0.00211388	110906	0.128935	125089	-0.253614	143355	0.87104	35075	0	50194.5
120957	PT_3	NK	AGRN	ITGB1	1	105237	0.00211383	110907	0.20065	113037	0.294907	113303	0.756991	138743	0	50194.5
120958	MYO_1	SMC_Pericytes	COL19A1	ITGA2_ITGB1	1	126244	0.00211381	110909	-0.00295338	146322	0.280359	114153	0.778462	122757	0.408	137080
120959	TCells_1	TCells_2	CALM1	PDE1C	1	115891	0.00211371	110912	0.145508	122304	0.732215	88012	0.756003	139412	0.036	118816
120960	Undifferentiated_FIB	NK	PLG	IGF2R	1	133442	0.00211371	110913	-0.192	166647	-0.688835	160377	0.837438	67260	0.999	162012
120961	Macrophages	BCells	EGF	ERBB4	1	102424	0.00211369	110914	0.0820671	133120	0.227237	117189	0.89227	18540	0.252	132360
120962	Tubular_Doublet	COL3_5_6_aFIB_2	SEMA5A	PLXNA1	1	140332	0.00211362	110916	0.0194622	143042	-0.353578	147838	0.756802	138881	0.998	160982
120963	SMC_Pericytes	PT_1	EGF	NRP1	1	105338	0.0021136	110917	0.093867	131067	-0.244375	142932	0.880496	27292	0.016	114481
120964	UNK_FIB_1	SMC_Pericytes	LAMB1	ITGA3_ITGB1	1	110728	0.00211358	110918	0.0671249	135482	0.0991106	124586	0.858831	46208	0.385	136444
120965	PT_2	COL4_aFIB_1	EGF	EGFR_ERBB2	1	111027	0.00211348	110922	0.000171639	145861	0.263054	115121	0.840512	64238	0.037	118992
120966	TCells_2	TCells_2	HSPA8	LRP2	1	143429	0.00211348	110923	-0.425621	176545	-1.35671	174050	0.821317	83616	1	172013
120967	BCells	BCells	CALM2	INSR	1	119373	0.00211347	110926	-0.0567036	153465	-0.463094	152350	0.878333	28961	0.908	151162
120968	MYO_1	Tubular_Doublet	CALM1	PDE1C	1	117484	0.00211338	110928	0.161817	119454	0.441542	104557	0.755988	139418	0.012	113066
120969	COL4_aFIB_1	COL4_aFIB_1	COL4A2	ITGA2_ITGB1	1	91012.7	0.00211334	110930	0.178548	116644	-0.0395588	132379	0.86024	44916	0	50194.5
120970	Tubular_Doublet	TCells_2	SEMA4A	NRP1_PLXNA3	1	127527	0.00211328	110933	0.206037	112162	1.08963	68950	0.679816	173578	1	172013
120971	Undifferentiated_FIB	COL4_aFIB_1	PLG	PLGRKT	1	155961	0.00211321	110935	-0.156335	163757	-0.64285	158948	0.677508	174153	1	172013
120972	COL4_FIB	COL3_5_6_aFIB_1	NRG1	ITGAV_ITGB3	1	133162	0.00211318	110936	-0.0040694	146503	-0.476381	152885	0.782623	119305	0.375	136180
120973	COL4_aFIB_1	MYO_1	NTRK3	PTPRF	1	106100	0.00211308	110939	0.449387	77384	-0.150622	138177	0.731932	153808	0	50194.5
120974	PT_1	MYO_1	ADAM17	MET	1	127671	0.00211301	110941	0.0474651	138695	-0.581831	156933	0.799511	104501	0.134	127285
120975	COL3_5_6_aFIB_1	PT_4	NUCB2	ERAP1	1	109635	0.00211301	110942	0.222416	109539	0.433368	105034	0.684038	172467	0	50194.5
120976	COL4_FIB	Pod_1	LAMA5	ITGAV_ITGB8	1	113572	0.00211298	110943	0.00287135	145451	-0.438992	151402	0.793554	109868	0	50194.5
120977	SMC_Pericytes	Tubular_Doublet	FGF1	NRP1	1	134028	0.00211259	110951	0.0636049	136074	0.0402832	127942	0.764858	133162	0.999	162012
120978	PT_4	COL3_5_6_MYOF	SIRPA	CD47	1	111260	0.00211259	110954	0.301225	97263.5	0.627178	93857.5	0.740244	149224	0.002	105001
120979	COL3_5_6_MYOF	PT_4	CD47	SIRPA	1	111260	0.00211259	110954	0.301225	97263.5	0.627178	93857.5	0.740244	149224	0.002	105001
120980	COL3_5_6_MYOF	COL4_FIB	TFPI	SDC4	1	145780	0.00211251	110957	-0.163943	164426	-0.634728	158725	0.754767	140225	0.963	154569
120981	NK	Pod_1	SLIT2	APP	1	105485	0.00211249	110958	0.0879786	132101	-0.126449	136938	0.88481	23881	0.078	123547
120982	COL3_5_6_aFIB_1	PT_1	LRIG2	EGFR	1	111703	0.00211244	110960	0.0706651	134930	-0.196851	140581	0.846924	57885	0.015	114158
120983	COL3_5_6_aFIB_1	Monocyte_2	TGFB3	TGFBR3	1	120949	0.00211243	110961	0.287973	99205	0.551946	98131	0.742465	147970	0.84	148480
120984	Undifferentiated_FIB	Pod_1	COL5A2	DDR1	1	107236	0.00211242	110962	0.166459	118706	0.811043	83555	0.682948	172764	0	50194.5
120985	COL4_FIB	Pod_1	COL21A1	ITGA1_ITGB1	1	89767.1	0.0021124	110963	0.362178	88518	1.29618	59002	0.754901	140158	0	50194.5
120986	COL3_5_6_aFIB_2	COL3_5_6_MYOF	MFGE8	ITGB3	1	134953	0.00211228	110968	0.229935	108349	-0.440658	151464	0.669032	175944	0.148	128042
120987	Prolif_FIB	UNK_FIB_2	CNTN4	PTPRG	1	99966.4	0.00211225	110969	0.0534816	137717	0.464065	103185	0.900733	13253	0.325	134708
120988	PT_4	COL3_5_6_aFIB_2	TLN1	ITGB3	1	131490	0.00211224	110970	0.0807976	133307	-0.675614	159991	0.764091	133742	0.04	119438
120989	Tubular_Doublet	Prolif_FIB	SLIT2	GPC1	1	137304	0.00211208	110974	0.0856731	132495	0.148357	121711	0.710049	163962	0.987	157380
120990	Pod_1	COL3_5_6_MYOF	CCN2	LRP6	1	132702	0.00211201	110975	0.0758638	134125	0.383736	108060	0.707607	164929	0.739	145421
120991	COL4_aFIB_1	UNK_FIB_2	ADAM10	CADM1	1	116689	0.0021119	110977	0.109567	128432	-0.185038	140009	0.82475	80097	0.083	123930
120992	UNK_FIB_2	COL4_aFIB_1	GPC3	LRP2	1	147591	0.00211182	110979	-0.427613	176607	-1.82419	178110	0.804099	100246	1	172013
120993	PT_4	MYO_1	LAMA1	SDC2	1	145803	0.00211173	110980	0.00986269	144487	-0.626518	158452	0.68223	172947	0.612	142150
120994	Undifferentiated_FIB	Tubular_Doublet	FGF13	FGFR2	1	132643	0.00211151	110986	-0.0291621	149884	-0.00606573	130561	0.772285	127517	0.697	144269
120995	Mesangial_Cell	Tubular_Doublet	FGF13	FGFR2	1	135901	0.00211149	110989	-0.0291636	149885	-0.344655	147444	0.772284	127518	0.675	143670
120996	PT_4	PT_1	LAMA1	SDC2	1	147331	0.00211148	110990	0.00984357	144492	-0.523489	154789	0.682217	172951	0.948	153432
120997	PT_1	Pod_1	LAMA1	ITGA6_ITGB1	1	149114	0.00211145	110992	-0.0292044	149890	-0.255489	143461	0.695347	169212	1	172013
120998	Undifferentiated_FIB	Prolif_FIB	CNTN3	PTPRG	1	108562	0.00211141	110994	-0.000469527	145976	0.378252	108379	0.86473	40678	0.397	136781
120999	PT_1	Macrophages	EFNA5	EPHB2	1	110951	0.0021113	110995	0.244292	106048	0.79291	84543	0.742134	148167	0.002	105001
121000	COL3_5_6_MYOF	COL3_5_6_aFIB_2	WNT2B	FZD1_LRP5	1	141101	0.0021113	110996	0.0214726	142735	-0.383557	149080	0.631845	180415	0.064	122279
121001	SMC_Pericytes	PT_2	FGF13	FGFR3	1	147475	0.00211123	110999	-0.157367	163839	-0.303151	145647	0.747643	144877	1	172013
121002	Prolif_FIB	Undifferentiated_FIB	PLAU	IGF2R	1	123645	0.00211115	111002	0.123841	125951	0.8784	79944	0.769835	129317	1	172013
121003	Monocyte_1	Monocyte_1	PTPN6	EGFR	1	128592	0.00211115	111003	0.196946	113664	0.136483	122433	0.753456	141119	0.965	154738
121004	Monocyte_2	PT_4	SLIT2	PLXNA1	1	133160	0.00211104	111004	0.0295357	141463	-0.0710777	134050	0.764132	133704	0.745	145580
121005	COL4_aFIB_1	Monocyte_1	NAMPT	ITGA5_ITGB1	1	85988.9	0.00211102	111005	0.462923	75822	1.30398	58649	0.7634	134274	0	50194.5
121006	COL4_aFIB_1	PT_1	FAM3C	LAMP1	1	119133	0.00211101	111006	0.177026	116907	0.283253	114003	0.736063	151557	0.001	102194
121007	Pod_1	UNK_FIB_2	YBX1	NOTCH1	1	128798	0.00211096	111007	0.141757	122934	-0.123115	136756	0.724877	157364	0.021	115926
121008	COL4_FIB	BCells	CALM1	PTPRA	1	107243	0.00211095	111008	0.218067	110210	-0.0234689	131515	0.839328	65372	0.032	118110
121009	COL3_5_6_aFIB_2	PT_1	THBS1	SCARB1	1	141074	0.00211094	111010	-0.0124308	147596	-0.184312	139969	0.713399	162587	0.695	144206
121010	UNK_FIB_1	PT_2	CDH1	PTPRM	1	142373	0.00211087	111011	-0.212063	168029	-1.01629	168646	0.812521	92168	1	172013
121011	COL4_aFIB_1	Mesangial_Cell	COL4A3	ITGAV_ITGB8	1	126555	0.00211087	111012	-0.0284638	149773	-0.346529	147533	0.839716	65009	0.995	159447
121012	PT_4	Tubular_Doublet	CDH1	EGFR	1	142422	0.00211083	111014	-0.0661616	154645	-0.508506	154180	0.766448	131930	0.997	160340
121013	COL4_aFIB_1	PT_4	COL4A3	ITGA1_ITGB1	1	105382	0.00211082	111015	0.142398	122839	-0.0318197	131959	0.850453	54402	0.003	106698
121014	TCells_2	TCells_2	NRG1	HLA-DPB1	1	136460	0.00211073	111017	0.142944	122742	-0.0758016	134253	0.699638	167768	0.777	146519
121015	UNK_FIB_2	COL3_5_6_MYOF	SLIT2	PLXNA1	1	137386	0.00211071	111018	0.0678033	135375	-0.555734	156038	0.764118	133718	0.9	150782
121016	UNK_FIB_2	PT_3	PSAP	SORT1	1	94347.5	0.00211066	111021	0.314756	95252	-0.202469	140859	0.830281	74411	0	50194.5
121017	UNK_FIB_1	Pod_1	MXRA5	PILRB	1	116918	0.00211064	111023	0.227585	108751	0.429461	105241	0.766327	132013	0.139	127563
121018	UNK_FIB_1	COL3_5_6_aFIB_2	VEGFA	NRP1	1	112487	0.0021103	111030	0.112769	127881	-0.718045	161252	0.86495	40497	0.059	121776
121019	Mesangial_Cell	Monocyte_1	NUCB2	ERAP1	1	116997	0.00211029	111031	0.226009	108962	0.74116	87480	0.683899	172511	0.002	105001
121020	Monocyte_2	TCells_2	GNAI2	ADCY9	1	117627	0.0021101	111033	0.145855	122257	0.186486	119581	0.804983	99433	0.362	135832
121021	BCells	Macrophages	VEGFA	NRP2	1	109538	0.00211008	111037	0.31925	94615	0.897655	78878	0.767211	131360	0.237	131798
121022	PT_3	BCells	LAMB1	ITGA3_ITGB1	1	110551	0.00211004	111040	0.0989242	130262	-0.294584	145291	0.858729	46289	0.043	119875
121023	TCells_2	Monocyte_1	ARPC5	LRP2	1	142903	0.00210997	111041	-0.317923	173356	-0.852333	164941	0.811522	93166	1	172013
121024	BCells	TCells_2	F13A1	ITGB1	1	110100	0.00210996	111042	0.331337	92842	-0.126437	136937	0.803513	100785	0.005	108896
121025	UNK_FIB_2	PT_4	ADAM10	CADM1	1	118495	0.00210987	111046	0.114648	127543	-0.392656	149475	0.824681	80172	0.087	124240
121026	Mesangial_Cell	Monocyte_2	CALM1	CALCR	1	124303	0.00210985	111048	0.234525	107579	0.317072	111982	0.682143	172975	0.031	117932
121027	PT_4	PT_3	IGFBP4	LRP6	1	109351	0.00210981	111049	0.0427418	139393	-0.589054	157201	0.815913	88917	0	50194.5
121028	UNK_FIB_1	COL4_aFIB_1	CDH1	CDH2	1	159278	0.00210973	111052	-0.237699	169627	-1.89514	178508	0.66754	176219	0.998	160982
121029	PT_1	TCells_1	CNTN3	PTPRG	1	126160	0.00210971	111053	-0.24385	169934	-0.129141	137088	0.864683	40713	1	172013
121030	TCells_2	Monocyte_2	CALM1	MYLK	1	122857	0.00210968	111054	0.0870599	132250	-0.268543	144085	0.810998	93710	0.277	133186
121031	UNK_FIB_1	MYO_1	CALM2	EGFR	1	100364	0.00210968	111055	0.337231	91996	-0.0723151	134105	0.857516	47453	0.027	117214
121032	MYO_1	PT_3	COL4A1	SDC1	1	158344	0.00210948	111057	-0.13293	161644	-1.58315	176441	0.690736	170567	1	172013
121033	COL3_5_6_aFIB_2	MYO_1	TIMP3	MET	1	125912	0.00210945	111058	0.0792105	133581	-0.570591	156560	0.800255	103847	0.091	124513
121034	MYO_1	BCells	COL4A4	ITGA3_ITGB1	1	114449	0.00210937	111059	0.140943	123078	-0.0465588	132772	0.817685	87226	0.032	118110
121035	PT_2	Prolif_FIB	ADAM10	TSPAN15	1	106951	0.00210933	111061	0.421041	80797	1.21319	62888	0.742693	147847	0.247	132162
121036	COL3_5_6_aFIB_2	PT_1	VEGFA	ITGAV	1	118392	0.0021093	111062	0.0791456	133589	-0.34385	147407	0.824258	80605	0.039	119298
121037	PT_1	COL4_FIB	NRG3	ERBB2_ERBB4	1	130110	0.00210914	111063	-0.181052	165823	-1.3497	173979	0.830004	74700	0.097	124988
121038	PT_4	TCells_1	CDH1	EGFR	1	142583	0.00210914	111064	-0.0662729	154656	-0.249857	143203	0.766377	131981	1	172013
121039	COL3_5_6_aFIB_1	PT_3	LAMB2	ITGA2_ITGB1	1	101198	0.00210901	111065	0.256404	104132	-0.0699641	133993	0.797143	106608	0	50194.5
121040	BCells	Monocyte_2	COL4A4	ITGAV_ITGB8	1	125108	0.00210896	111066	0.0549391	137463	-0.539424	155371	0.829798	74899	0.784	146742
121041	Monocyte_2	PT_1	NECTIN2	CD226	1	131388	0.00210896	111068	0.118919	126814	0.0862219	125315	0.692517	170059	0.08	123686
121042	Pod_1	COL3_5_6_aFIB_1	THBS1	LRP5	1	141828	0.00210895	111069	-0.063728	154353	-0.457743	152116	0.766121	132156	0.995	159447
121043	Prolif_FIB	COL4_aFIB_1	APP	APLP2	1	102950	0.00210893	111070	0.174893	117240	-0.186485	140086	0.87417	32507	0.014	113846
121044	Mesangial_Cell	Undifferentiated_FIB	ARF1	CHRM3	1	132575	0.00210893	111071	0.0433988	139289	0.406665	106659	0.670953	175553	0.198	130302
121045	PT_4	Pod_1	BMP1	BMPR1B	1	90955.1	0.00210893	111072	0.350611	90075	1.11588	67669	0.761361	135765	0	50194.5
121046	Mesangial_Cell	UNK_FIB_1	MAML2	NOTCH1	1	87692.3	0.00210891	111073	0.277515	100834	-0.231279	142264	0.872198	34096	0	50194.5
121047	COL3_5_6_aFIB_2	Prolif_FIB	NAMPT	ITGA5_ITGB1	1	86695.9	0.00210883	111075	0.633591	58684	0.892301	79176	0.763306	134350	0	50194.5
121048	PT_4	UNK_FIB_1	PLG	PARD3	1	130016	0.00210873	111076	-0.109118	159303	-1.37478	174270	0.848003	56746	0.846	148687
121049	COL4_FIB	Tubular_Doublet	GNAI2	C5AR1	1	117185	0.00210872	111077	0.254261	104455	0.581536	96489	0.696318	168901	0.002	105001
121050	MYO_1	SMC_Pericytes	TGFB3	TGFBR1_TGFBR2	1	88664.3	0.00210858	111080	0.381769	85865	1.75793	39375	0.726034	156807	0	50194.5
121051	BCells	COL4_FIB	SPP1	ITGAV_ITGB5	1	137640	0.00210854	111081	-0.0247145	149256	-0.520661	154661	0.767571	131090	0.61	142110
121052	Mesangial_Cell	Monocyte_2	F8	LRP2	1	155417	0.0021085	111082	-0.592517	179048	-1.43507	174984	0.755175	139960	1	172013
121053	COL4_aFIB_1	UNK_FIB_2	THBS1	ITGA6	1	138434	0.00210839	111086	0.0337151	140791	-1.11202	170466	0.76581	132406	0.42	137420
121054	Tubular_Doublet	COL4_FIB	VEGFA	EGFR	1	111588	0.00210838	111087	0.084119	132754	-0.0958564	135338	0.846816	58006	0.05	120758
121055	UNK_FIB_1	UNK_FIB_2	PSEN1	NOTCH1	1	128161	0.00210836	111089	0.107786	128758	-0.631063	158603	0.791481	111661	0.207	130693
121056	BCells	PT_4	VEGFA	ITGAV	1	115263	0.00210835	111090	0.158369	120075	-0.167318	139060	0.824225	80638	0.104	125452
121057	PT_4	COL4_aFIB_1	LRPAP1	LRP2	1	143004	0.00210828	111092	-0.548586	178611	-1.88419	178445	0.829835	74860	1	172013
121058	PT_3	COL3_5_6_aFIB_2	COL4A1	ITGAV_ITGB8	1	123515	0.00210821	111094	0.049861	138303	-0.849161	164867	0.857282	47707	0.974	155604
121059	PT_4	UNK_FIB_2	LAMB1	DAG1	1	97016.1	0.00210821	111095	0.170021	118084	-0.453225	151944	0.851116	53763	0	50194.5
121060	SMC_Pericytes	Macrophages	NGF	KIDINS220	1	109546	0.0021082	111096	0.325012	93745	1.50854	49469	0.71903	160164	0.279	133256
121061	UNK_FIB_2	PT_3	LMAN1	MCFD2	1	126330	0.00210818	111097	0.208987	111701	0.0706159	126233	0.66914	175923	0.003	106698
121062	Prolif_FIB	MYO_1	ADAM9	ITGA6	1	132231	0.00210815	111098	0.0940277	131040	-0.475821	152854	0.769575	129528	0.392	136634
121063	Pod_1	Tubular_Doublet	LAMA1	SDC2	1	138907	0.00210812	111101	0.0334737	140833	0.0327748	128336	0.682045	172996	0.575	141271
121064	Pod_1	Undifferentiated_FIB	LAMA5	ITGA6_ITGB1	1	128180	0.00210812	111102	0.0183784	143215	0.186998	119554	0.787648	115055	0.924	151974
121065	COL4_aFIB_1	Prolif_FIB	ACTR2	LDLR	1	99237.3	0.00210803	111104	0.42376	80481	0.692462	90229	0.709564	164178	0	50194.5
121066	MYO_1	TCells_2	CALM2	KCNQ3	1	124849	0.00210795	111106	0.167522	118517	-0.0149874	131037	0.736284	151436	0.01	112150
121067	Monocyte_2	Macrophages	CALM2	INSR	1	117506	0.00210788	111108	-0.044092	151873	0.119037	123472	0.878191	29064	1	172013
121068	TCells_2	TCells_1	HSPA8	LRP2	1	140896	0.00210781	111111	-0.426511	176568	-0.708682	160965	0.821119	83824	1	172013
121069	PT_3	COL4_aFIB_1	CDH1	ITGA2_ITGB1	1	137392	0.00210776	111112	0.0325211	140991	-0.512428	154325	0.708493	164606	0.021	115926
121070	COL3_5_6_aFIB_1	Monocyte_2	TNFSF10	TNFRSF10D	1	157510	0.00210773	111114	-0.129336	161303	-0.935423	166912	0.66763	176207	1	172013
121071	SMC_Pericytes	Prolif_FIB	EGF	EGFR_ERBB2	1	119472	0.00210751	111121	-0.00310989	146346	-0.331386	146859	0.840322	64430	0.16	128604
121072	PT_1	UNK_FIB_2	FARP2	PLXNA1	1	126807	0.00210748	111123	0.133874	124276	-0.258343	143585	0.745511	146154	0.005	108896
121073	BCells	Prolif_FIB	SPON2	ITGA5	1	96810.1	0.00210743	111126	0.769828	47701	1.12907	67000	0.727596	156030	0.001	102194
121074	Undifferentiated_FIB	UNK_FIB_1	THBS1	LRP5	1	140448	0.0021074	111127	-0.0981382	158170	-0.474956	152811	0.766055	132208	0.822	147922
121075	TCells_2	TCells_2	ACTR2	LRP2	1	133353	0.00210721	111131	-0.244662	169985	-1.14245	171000	0.862593	42638	1	172013
121076	Prolif_FIB	Mesangial_Cell	CNTN4	PTPRG	1	98657.3	0.00210719	111133	0.0507834	138144	0.588901	96027	0.900626	13305	0.324	134678
121077	PT_4	Macrophages	LAMA5	ITGAV_ITGB8	1	130901	0.00210718	111134	-0.0663095	154662	-0.295296	145328	0.793329	110086	0.28	133294
121078	COL4_aFIB_1	UNK_FIB_2	SEMA4D	CD72	1	149712	0.00210709	111139	-0.0370955	150945	-0.712923	161094	0.70497	165934	0.995	159447
121079	PT_2	Prolif_FIB	COL27A1	ITGA11_ITGB1	1	106992	0.00210709	111140	0.0908573	131599	0.437946	104769	0.833172	71524	0.021	115926
121080	PT_1	Undifferentiated_FIB	F13A1	ITGA9	1	93627.7	0.00210706	111142	0.303203	96922	1.2437	61395	0.741559	148485	0	50194.5
121081	Prolif_FIB	PT_1	CXCL12	ITGB3	1	131460	0.00210705	111143	0.101904	129780	0.0711538	126207	0.709375	164260	0.111	125911
121082	Macrophages	COL3_5_6_MYOF	ETV5	ERBB2	1	148776	0.00210698	111145	-0.0597061	153824	-0.295187	145322	0.639456	179879	0.952	153708
121083	COL3_5_6_aFIB_2	BCells	TGFB2	ACVR1_TGFBR2	1	114131	0.0021068	111149	0.286494	99423	0.553954	98025	0.766087	132183	0.188	129874
121084	Monocyte_1	BCells	SEMA4D	MET	1	130130	0.00210674	111151	-0.0590121	153742	-0.566338	156417	0.818432	86441	0.643	142900
121085	PT_1	COL4_aFIB_1	HSP90AA1	EGFR	1	116636	0.00210666	111155	0.0217704	142685	-0.161154	138726	0.850331	54518	0.372	136096
121086	COL3_5_6_aFIB_2	PT_4	TNFSF13B	TFRC	1	126018	0.00210666	111156	0.175345	117174	0.186922	119562	0.637741	180005	0.001	102194
121087	Monocyte_2	SMC_Pericytes	APOE	LRP6	1	139281	0.00210661	111157	-0.0331015	150437	-0.545701	155616	0.760253	136551	0.633	142645
121088	Mesangial_Cell	UNK_FIB_2	FARP2	PLXNA1	1	127241	0.00210651	111161	0.133701	124305	-0.154814	138390	0.745467	146188	0.022	116159
121089	COL4_aFIB_1	Pod_1	GPC3	UNC5C	1	100796	0.00210646	111163	0.288208	99165	0.878811	79923	0.711133	163535	0	50194.5
121090	UNK_FIB_2	NK	NRXN3	NLGN1	1	133903	0.00210644	111164	-0.0978746	158142	-0.59721	157456	0.823126	81770.5	0.998	160982
121091	NK	UNK_FIB_2	NLGN1	NRXN3	1	133903	0.00210644	111164	-0.0978746	158142	-0.59721	157456	0.823126	81770.5	0.998	160982
121092	COL3_5_6_aFIB_2	Tubular_Doublet	COL7A1	ITGA1_ITGB1	1	140632	0.00210629	111169	0.0631548	136165	-0.121132	136644	0.665777	176565	0.632	142618
121093	PT_2	Tubular_Doublet	NRG3	ERBB2_ERBB4	1	106257	0.00210626	111170	-0.0558832	153372	-0.220912	141761	0.829907	74788	0	50194.5
121094	Prolif_FIB	Mesangial_Cell	LAMB1	ITGAV_ITGB8	1	120901	0.00210623	111171	-0.0356122	150740	-0.427648	150912	0.868461	37297	0.961	154384
121095	BCells	UNK_FIB_1	LAMB1	ITGA7_ITGB1	1	91405	0.00210622	111172	0.76095	48370	0.0932403	124923	0.865115	40367	0.248	132193
121096	Undifferentiated_FIB	Tubular_Doublet	APP	TSPAN12	1	132492	0.00210615	111174	-0.0899327	157317	0.252916	115702	0.779453	121965	0.98	156302
121097	COL3_5_6_MYOF	COL3_5_6_MYOF	ARF6	SMAP1	1	125701	0.00210601	111180	0.176804	116935	0.861445	80864	0.683167	172707	0.787	146821
121098	Mesangial_Cell	Prolif_FIB	NRG3	EGFR	1	129667	0.00210597	111182	-0.119312	160351	-0.33613	147055	0.827564	77229	0.934	152520
121099	Undifferentiated_FIB	COL3_5_6_aFIB_1	GPC3	UNC5C	1	96254.3	0.00210593	111184	0.290216	98862	1.32924	57480	0.711107	163551	0	50194.5
121100	Mesangial_Cell	Pod_1	NRG1	EGFR	1	121299	0.00210592	111185	0.0106607	144382	-0.412988	150369	0.838137	66527	0.303	134033
121101	BCells	PT_3	PAM	DPP4	1	135796	0.0021058	111188	-0.0883527	157136	-0.638926	158832	0.800833	103275	0.842	148548
121102	PT_3	UNK_FIB_1	COL4A2	ITGA1_ITGB1	1	101153	0.00210578	111189	0.213381	110954	-0.155451	138427	0.880312	27438	0.03	117758
121103	TCells_2	COL4_aFIB_1	LRIG2	EGFR	1	112608	0.00210571	111191	0.070218	134991	0.0640788	126605	0.846717	58091	0.247	132162
121104	PT_4	PT_1	PSEN1	NOTCH1	1	106450	0.00210556	111193	0.128284	125195	-0.0687681	133916	0.791371	111750	0	50194.5
121105	COL3_5_6_aFIB_1	PT_1	ADAM17	ERBB4	1	86746.7	0.00210548	111195	0.178757	116616	-0.064517	133706	0.887391	22022	0	50194.5
121106	COL3_5_6_aFIB_1	Pod_1	LAMB1	ITGA2_ITGB1	1	112353	0.00210547	111196	0.0754441	134181	-0.0189484	131268	0.856853	48066	0.407	137054
121107	SMC_Pericytes	SMC_Pericytes	ALCAM	NRP1	1	118073	0.00210543	111198	-0.0366281	150877	-0.223255	141874	0.861685	43515	0.643	142900
121108	COL3_5_6_aFIB_2	MYO_1	LAMB1	ITGA6_ITGB1	1	119075	0.00210525	111202	0.0267465	141903	-0.584548	157023	0.864439	40924	0.699	144324
121109	Macrophages	NK	EGF	ERBB3	1	147827	0.00210516	111206	-0.168327	164807	-0.843422	164715	0.754889	140164	0.991	158245
121110	PT_1	PT_2	HSP90B1	ERBB2	1	130982	0.00210512	111209	-0.0496316	152572	0.0693895	126293	0.811863	92821	1	172013
121111	PT_4	COL3_5_6_aFIB_2	NRG1	ERBB2_ERBB4	1	107068	0.00210504	111213	-0.0290706	149867	-0.664735	159647	0.840328	64421	0	50194.5
121112	Monocyte_2	SMC_Pericytes	PLG	PARD3	1	134622	0.00210501	111215	-0.237937	169636	-1.38557	174419	0.84789	56859	0.998	160982
121113	UNK_FIB_2	Tubular_Doublet	CALM1	PTH2R	1	127591	0.00210484	111217	-0.157854	163889	-1.16345	171370	0.87243	33901	0.988	157578
121114	TCells_1	SMC_Pericytes	SEMA4D	PLXNB2	1	117167	0.00210478	111218	-0.0404538	151405	0.396813	107257	0.833022	71686	0.697	144269
121115	UNK_FIB_1	PT_3	LAMA5	ITGA2_ITGB1	1	133955	0.00210468	111220	0.040332	139757	-0.823232	164234	0.776723	124085	0.202	130478
121116	PT_2	PT_1	COL18A1	GPC4	1	137311	0.00210463	111221	-0.177251	165519	-0.249293	143172	0.810041	94628	1	172013
121117	PT_1	Mesangial_Cell	LAMB1	ITGAV_ITGB8	1	125189	0.00210459	111222	-0.036057	150798	-0.518434	154567	0.868417	37344	1	172013
121118	Prolif_FIB	BCells	LGALS8	ITGA3	1	130903	0.00210457	111224	0.122313	126202	0.280585	114139	0.683207	172693	0.197	130258
121119	Monocyte_2	BCells	FARP2	PLXNA4	1	115829	0.00210451	111228	0.188599	115010	0.973913	74823	0.747478	144969	0.275	133117
121120	COL3_5_6_aFIB_2	PT_3	TNFSF13B	TFRC	1	126099	0.00210447	111230	0.17516	117197	0.181853	119858	0.637621	180017	0.001	102194
121121	SMC_Pericytes	Monocyte_2	HSPG2	LRP2	1	122118	0.00210445	111231	-0.0267365	149516	-0.443407	151563	0.881793	26267	1	172013
121122	COL4_FIB	BCells	NTRK3	PTPRF	1	117610	0.00210434	111238	0.294845	98165	0.518466	100028	0.731525	154024	0.092	124596
121123	COL4_FIB	MYO_1	TGFB3	ACVR1_TGFBR1_TGFBR2	1	109880	0.00210432	111239	0.314499	95285	1.20608	63221	0.722218	158665	0.052	120988
121124	Mesangial_Cell	COL3_5_6_aFIB_1	SEMA6A	PLXNA2	1	133981	0.0021043	111240	-0.00705492	146904	-0.135345	137389	0.768802	130105	0.697	144269
121125	PT_2	UNK_FIB_1	SPP1	ITGAV_ITGB1	1	124892	0.00210425	111241	0.0823163	133083	0.119154	123471	0.778425	122787	0.298	133878
121126	PT_3	UNK_FIB_2	PTDSS1	SCARB1	1	140034	0.00210411	111246	0.0764865	134023	-0.268458	144082	0.612828	181131	0.184	129689
121127	PT_4	BCells	NECTIN3	CADM1	1	133458	0.0021041	111248	0.0583356	136915	-0.24347	142890	0.750473	143051	0.277	133186
121128	PT_1	UNK_FIB_2	LAMA1	DAG1	1	145626	0.00210406	111250	0.0190419	143107	-0.709071	160978	0.671174	175507	0.415	137286
121129	PT_4	Prolif_FIB	CXCL12	CD4	1	94794.1	0.00210406	111251	0.463623	75737	1.15503	65721	0.68906	171067	0	50194.5
121130	TCells_2	COL3_5_6_aFIB_2	TNFSF10	TNFRSF10D	1	155918	0.00210397	111253	-0.123989	160805	-1.10269	170309	0.667431	176244	0.998	160982
121131	SMC_Pericytes	UNK_FIB_2	LAMB1	ITGA1	1	109412	0.00210381	111254	0.134612	124144	-0.296279	145381	0.87341	33132	0.276	133148
121132	Undifferentiated_FIB	UNK_FIB_2	COL4A2	ITGB5	1	106855	0.00210378	111256	0.0616215	136408	0.240201	116458	0.870592	35445	0.325	134708
121133	Pod_1	Prolif_FIB	SLIT2	GPC1	1	140530	0.00210373	111258	0.0848453	132644	0.133821	122589	0.709641	164147	1	172013
121134	SMC_Pericytes	UNK_FIB_1	SEMA4D	MET	1	128798	0.00210373	111259	0.0360113	140434	-0.97303	167755	0.818326	86550	0.443	137990
121135	COL4_aFIB_1	COL3_5_6_MYOF	SEMA5A	PLXNA3	1	139638	0.00210363	111260	0.0741761	134380	-0.281503	144697	0.746016	145844	0.999	162012
121136	COL3_5_6_MYOF	MYO_1	CCN2	EGFR	1	132856	0.0021036	111261	0.0620496	136331	0.175905	120196	0.748205	144517	0.924	151974
121137	SMC_Pericytes	MYO_1	NRG3	ERBB2_ERBB4	1	125564	0.00210358	111265	-0.12634	161015	-0.794878	163455	0.829817	74874	0.027	117214
121138	PT_3	Mesangial_Cell	APP	LRP6	1	110208	0.00210352	111267	0.0609236	136522	-0.323362	146495	0.874489	32242	0.091	124513
121139	Tubular_Doublet	COL3_5_6_aFIB_2	CALM2	KCNQ3	1	128118	0.00210349	111269	0.144827	122412	-0.153857	138345	0.736078	151545	0.026	117021
121140	COL3_5_6_aFIB_1	Monocyte_2	EGF	ADRB2	1	123685	0.00210348	111270	0.486913	73110	0.442938	104477	0.670482	175663	0.955	153907
121141	PT_4	BCells	NRG1	EGFR	1	123416	0.00210348	111271	0.0265652	141931	-0.623425	158347	0.838059	66607	0.478	138926
121142	PT_4	Monocyte_1	NECTIN3	CADM1	1	129748	0.00210338	111273	0.0582787	136921	0.00774411	129788	0.750441	143074	0.141	127683
121143	Pod_1	Pod_1	HSP90B1	ERBB2	1	135808	0.00210338	111274	-0.0895991	157268	-0.301482	145583	0.8118	92903	1	172013
121144	Tubular_Doublet	UNK_FIB_1	ACTR2	LDLR	1	112955	0.00210311	111280	0.387735	85065	0.585737	96225	0.709323	164285	0.004	107921
121145	PT_1	Mesangial_Cell	TNFSF10	RIPK1	1	132497	0.0021031	111281	-0.0294774	149929	-0.311272	146019	0.794554	108942	0.77	146316
121146	COL3_5_6_aFIB_1	BCells	RSPO3	LRP6	1	115045	0.00210306	111284	0.393861	84248	1.04102	71430	0.70456	166075	0.614	142188
121147	Undifferentiated_FIB	UNK_FIB_2	VEGFA	EPHB2	1	136262	0.00210304	111285	0.0912738	131508	0.130992	122753	0.700796	167373	0.837	148388
121148	COL4_FIB	COL3_5_6_aFIB_2	TGFB3	ACVR1B_TGFBR2	1	112229	0.00210299	111286	0.289721	98931	0.748128	87060	0.721858	158867	0.002	105001
121149	Monocyte_2	UNK_FIB_1	CALM2	INSR	1	120530	0.00210298	111288	-0.0450695	152008	-0.5903	157252	0.878067	29190	0.94	152910
121150	Prolif_FIB	COL4_aFIB_1	TXLNA	STX3	1	137597	0.00210297	111290	0.122885	126089	-0.339355	147185	0.722991	158286	0.729	145135
121151	Monocyte_2	PT_1	HSP90AA1	ERBB2	1	138281	0.00210293	111291	-0.0678852	154825	-0.444092	151595	0.775962	124700	0.855	148994
121152	COL4_FIB	PT_1	FGF13	FGFR2	1	138127	0.00210287	111292	-0.0245291	149228	-0.638855	158830	0.771924	127788	0.668	143499
121153	COL3_5_6_aFIB_2	TCells_2	CALM1	KCNQ3	1	140831	0.00210275	111293	0.036899	140296	-0.479633	153019	0.705722	165637	0.299	133910
121154	TCells_1	TCells_2	PAM	DPP4	1	124098	0.00210267	111295	-0.087197	156989	0.60883	94888	0.800714	103413	0.955	153907
121155	PT_3	PT_3	LAMB1	DAG1	1	101263	0.00210267	111296	0.0690692	135182	-0.548553	155728	0.850949	53914	0	50194.5
121156	COL3_5_6_aFIB_1	COL3_5_6_MYOF	TGFB1	ENG	1	83581.9	0.00210255	111301	0.728976	50837	1.10132	68351	0.759224	137226	0	50194.5
121157	BCells	Monocyte_2	TNFSF10	TNFRSF10B	1	148325	0.0021025	111305	-0.141507	162402	-1.04246	169179	0.741312	148628	0.885	150112
121158	COL4_FIB	MYO_1	EGF	ERBB4	1	102095	0.00210241	111309	0.130576	124800	-0.190155	140250	0.892012	18710	0.019	115406
121159	Pod_1	Undifferentiated_FIB	COL4A4	ITGAV_ITGB8	1	99400.1	0.0021024	111310	0.0255279	142094	0.209388	118245	0.829577	75157	0	50194.5
121160	COL3_5_6_MYOF	COL3_5_6_MYOF	SERPINE1	LRP2	1	150294	0.00210236	111312	0.0184432	143200	-0.649087	159168	0.705377	165776	1	172013
121161	NK	Macrophages	VEGFA	EPHB2	1	128782	0.00210232	111314	0.138645	123472	0.576513	96771	0.70076	167392	0.723	144963
121162	PT_3	Monocyte_1	SORBS1	INSR	1	123393	0.00210215	111316	-0.153237	163485	-0.78563	163214	0.894674	16939	0.999	162012
121163	COL4_FIB	Pod_1	NRG1	LGR4	1	128508	0.00210201	111319	-0.0567819	153481	-0.178391	139660	0.816364	88455	0.872	149627
121164	COL4_aFIB_1	PT_1	COL28A1	ITGA2_ITGB1	1	132492	0.00210197	111321	0.0486855	138502	0.126222	123043	0.679418	173670	0.021	115926
121165	Monocyte_2	UNK_FIB_2	PLG	IGF2R	1	133123	0.0021018	111324	-0.11557	159982	-1.49321	175570	0.837053	67624	0.907	151116
121166	SMC_Pericytes	PT_1	NRG3	ERBB2_ERBB4	1	121240	0.00210177	111327	-0.1021	158582	-0.465489	152441	0.829756	74954	0.005	108896
121167	UNK_FIB_1	COL4_aFIB_1	CDH1	ITGA2_ITGB1	1	142988	0.00210169	111330	0.0320897	141054	-0.978644	167866	0.708195	164724	0.19	129965
121168	NK	Undifferentiated_FIB	EGF	LRP2	1	132983	0.00210163	111332	-0.459002	177230	-1.10199	170298	0.872281	34042	1	172013
121169	SMC_Pericytes	COL4_FIB	LAMC1	ITGAV_ITGB8	1	106381	0.00210159	111333	0.163476	119186	0.371748	108774	0.850433	54422	0.451	138188
121170	TCells_2	TCells_1	ACTR2	LRP2	1	129953	0.00210155	111335	-0.245552	170032	-0.494422	153582	0.862434	42802	1	172013
121171	PT_3	COL4_aFIB_1	GPI	AMFR	1	118894	0.00210153	111337	0.135392	123997	-0.19299	140385	0.792468	110830	0.004	107921
121172	Mesangial_Cell	Tubular_Doublet	LAMA5	BCAM	1	144582	0.00210149	111339	-0.0539632	153131	-0.480078	153044	0.721205	159171	0.767	146222
121173	BCells	Tubular_Doublet	CALM2	INSR	1	117513	0.00210147	111341	-0.0595534	153809	-0.150825	138184	0.878028	29221	0.968	155010
121174	UNK_FIB_1	PT_3	COL18A1	ITGA1_ITGB1	1	100054	0.00210124	111346	0.226505	108890	-0.122099	136706	0.875715	31179	0.01	112150
121175	PT_4	UNK_FIB_2	ARF1	INSR	1	132214	0.00210112	111354	-0.105313	158911	-1.05665	169469	0.840443	64306	0.985	157032
121176	COL3_5_6_aFIB_2	COL3_5_6_aFIB_1	TGFB1	ENG	1	84656.7	0.00210108	111357	0.637743	58337	1.14734	66120	0.75916	137275	0	50194.5
121177	COL4_FIB	COL4_aFIB_1	NAMPT	INSR	1	127526	0.00210106	111358	-0.0520175	152886	-0.358188	148029	0.839201	65500	0.996	159857
121178	PT_1	Undifferentiated_FIB	NECTIN3	NECTIN2	1	130595	0.00210098	111359	0.0157355	143629	0.312188	112269	0.731948	153797	0.24	131922
121179	UNK_FIB_1	Pod_1	CXCL12	DPP4	1	139800	0.00210091	111360	0.0344115	140676	-0.280816	144663	0.697633	168461	0.297	133842
121180	Pod_1	MYO_1	HSP90AA1	ERBB2	1	141377	0.00210081	111362	-0.0559837	153385	-0.976031	167809	0.775874	124773	0.87	149558
121181	COL4_aFIB_1	COL3_5_6_aFIB_1	IL16	KCNJ15	1	113759	0.0021008	111363	0.719466	51588	0.0147798	129378	0.799564	104451	1	172013
121182	TCells_2	PT_3	RPS19	C5AR1	1	126528	0.0021008	111364	0.167345	118550	0.251784	115773	0.666114	176512	0.007	110442
121183	Mesangial_Cell	MYO_1	AGRN	ITGB1	1	119026	0.00210078	111366	0.187292	115209	0.101944	124423	0.756421	139132	0.002	105001
121184	Undifferentiated_FIB	TCells_2	LAMB1	ITGA6_ITGB1	1	117001	0.00210076	111368	-0.0269049	149541	0.0661211	126480	0.864315	41055	0.982	156559
121185	UNK_FIB_1	Undifferentiated_FIB	F8	LRP1	1	100583	0.00210074	111369	0.298729	97608	0.576999	96742	0.744125	147001	0	50194.5
121186	COL3_5_6_aFIB_2	COL4_aFIB_1	THBS1	SCARB1	1	141319	0.00210073	111370	-0.0134245	147727	-0.208824	141199	0.712904	162800	0.668	143499
121187	Monocyte_2	Undifferentiated_FIB	ADAM9	ITGA6	1	126323	0.00210035	111380	0.105732	129109	0.0556162	127099	0.769246	129771	0.31	134258
121188	PT_4	Monocyte_2	LAMB1	ITGAV_ITGB8	1	117723	0.00210026	111381	0.0626333	136255	-0.625765	158429	0.868299	37446	0.728	145104
121189	UNK_FIB_1	Tubular_Doublet	BSG	SLC16A7	1	121946	0.00210021	111382	0.212629	111081	-0.00548493	130530	0.758227	137921	0.036	118816
121190	COL4_FIB	SMC_Pericytes	APOE	SDC2	1	132348	0.00210017	111383	0.0666297	135570	-0.183136	139914	0.743129	147590	0.134	127285
121191	UNK_FIB_1	COL4_FIB	VEGFA	ITGB1	1	105782	0.00210005	111387	0.283268	99947	-0.0889287	134979	0.835213	69530	0.012	113066
121192	Undifferentiated_FIB	BCells	NRXN3	NLGN1	1	128447	0.00209997	111390	-0.0842685	156652	-0.230442	142220	0.822902	81990.5	0.882	149984
121193	BCells	Undifferentiated_FIB	NLGN1	NRXN3	1	128447	0.00209997	111390	-0.0842685	156652	-0.230442	142220	0.822902	81990.5	0.882	149984
121194	Tubular_Doublet	COL3_5_6_aFIB_1	ANGPT1	ITGA5	1	84268.7	0.00209989	111392	0.620863	59774	1.84906	36170	0.71047	163813	0	50194.5
121195	COL3_5_6_MYOF	NK	CCN1	ITGAV	1	125300	0.00209979	111395	0.200187	113101	0.597782	95497	0.695978	169013	0.423	137494
121196	COL3_5_6_MYOF	UNK_FIB_1	ADAM10	TSPAN15	1	121727	0.00209979	111396	0.249725	105179	0.429524	105235	0.742259	148095	0.471	138731
121197	TCells_2	Prolif_FIB	FARP2	PLXNA3	1	120821	0.00209975	111398	0.240942	106582	0.562344	97555	0.734502	152415	0.374	136154
121198	Prolif_FIB	COL4_FIB	APOE	SORL1	1	128962	0.00209963	111400	0.135401	123995	-0.132139	137231	0.73777	150605	0.057	121578
121199	PT_4	COL4_FIB	LGALS8	ITGA3	1	131019	0.00209962	111401	0.113154	127819	0.0622706	126712	0.682952	172763	0.023	116402
121200	SMC_Pericytes	Monocyte_2	AFDN	EPHB2	1	131654	0.00209951	111405	0.0970885	130543	0.467652	102962	0.753091	141349	1	172013
121201	COL3_5_6_aFIB_1	PT_3	GRN	SORT1	1	113176	0.00209925	111409	0.207285	111977	0.0752837	125955	0.703733	166345	0	50194.5
121202	UNK_FIB_2	Pod_1	MTMR4	SMAD3	1	135131	0.00209914	111411	-0.0490749	152508	-0.765568	162596	0.802203	102016	0.797	147124
121203	COL3_5_6_aFIB_2	SMC_Pericytes	THBS1	LRP5	1	141656	0.00209901	111412	-0.132549	161611	-0.315651	146201	0.765697	132496	0.982	156559
121204	Pod_1	Monocyte_2	GPC3	IGF1R	1	129172	0.00209899	111413	-0.102164	158589	-0.0804193	134513	0.82549	79336	0.999	162012
121205	Monocyte_1	Macrophages	AFDN	EPHB2	1	129578	0.00209897	111414	0.0288991	141576	0.668517	91526	0.753067	141361	0.999	162012
121206	COL4_aFIB_1	PT_4	TGFB2	ACVR1_TGFBR2	1	99253.9	0.00209897	111415	0.276047	101050	0.498246	101155	0.765753	132455	0	50194.5
121207	Pod_1	Pod_1	LRPAP1	SORL1	1	104273	0.00209887	111418	0.181841	116089	0.332711	111043	0.76553	132619	0	50194.5
121208	Monocyte_1	Mesangial_Cell	EGF	ERBB4	1	102478	0.00209879	111422	0.112614	127907	-0.140802	137665	0.891929	18764	0.024	116634
121209	Undifferentiated_FIB	COL4_FIB	COL18A1	ITGA3	1	131891	0.00209877	111423	-0.0728576	155384	-0.155025	138407	0.809463	95165	0.994	159074
121210	COL4_aFIB_1	COL4_aFIB_1	HSPG2	LRP2	1	128445	0.00209873	111425	-0.156016	163737	-1.01747	168674	0.881651	26378	1	172013
121211	COL4_aFIB_1	UNK_FIB_2	THBS2	ITGA6	1	110317	0.00209861	111428	0.608797	60785	-0.0138546	130985	0.758193	137947	0.007	110442
121212	MYO_1	COL3_5_6_aFIB_2	SEMA4D	PLXNB2	1	132323	0.00209861	111429	-0.0966216	158011	-0.979195	167881	0.832818	71883	0.932	152412
121213	COL4_FIB	PT_1	APOE	SCARB1	1	147944	0.00209858	111431	-0.0201314	148632	-0.575044	156718	0.652831	178540	0.702	144401
121214	Macrophages	PT_3	SEMA4D	MET	1	136946	0.00209854	111432	-0.154286	163568	-0.428955	150978	0.818142	86739	1	172013
121215	UNK_FIB_1	Tubular_Doublet	SEMA4D	PLXNB2	1	129825	0.00209852	111433	-0.0881592	157107	-0.783458	163147	0.832815	71887	0.744	145549
121216	Monocyte_1	Prolif_FIB	GRN	SORT1	1	120687	0.00209843	111435	0.204027	112495	0.621513	94155	0.703693	166358	0.037	118992
121217	Pod_1	COL4_aFIB_1	COL18A1	ITGA2_ITGB1	1	106370	0.00209839	111438	0.0912796	131506	-0.06459	133713	0.854692	50192	0.002	105001
121218	PT_3	SMC_Pericytes	CDH1	PTPRM	1	141817	0.00209816	111444	-0.217271	168378	-0.840661	164638	0.812061	92613	1	172013
121219	COL4_FIB	COL4_aFIB_1	THBS1	PTPRJ	1	124647	0.00209812	111445	-0.0526395	152957	-0.412486	150355	0.851724	53169	0.971	155309
121220	COL3_5_6_aFIB_2	Tubular_Doublet	F8	LRP2	1	156174	0.00209786	111447	-0.57412	178890	-1.85159	178264	0.754708	140258	1	172013
121221	COL3_5_6_MYOF	PT_2	GSTP1	EGFR	1	124452	0.00209778	111448	0.146513	122133	0.806831	83792	0.765215	132874	1	172013
121222	SMC_Pericytes	Undifferentiated_FIB	NECTIN3	CADM1	1	127696	0.00209777	111449	0.0293205	141497	0.382277	108166	0.750191	143239	0.306	134126
121223	COL3_5_6_MYOF	Prolif_FIB	MAML2	NOTCH1	1	119323	0.00209775	111451	-0.0545606	153216	-0.196173	140546	0.871902	34369	0.985	157032
121224	COL3_5_6_MYOF	Undifferentiated_FIB	VCAM1	ITGA9_ITGB1	1	122481	0.00209773	111452	0.131653	124641	1.02616	72164	0.704684	166038	0.448	138110
121225	Mesangial_Cell	PT_3	THBS1	PTPRJ	1	113413	0.00209763	111455	0.0610491	136502	-0.510936	154264	0.85171	53183	0.009	111659
121226	COL4_aFIB_1	COL3_5_6_aFIB_2	CALM3	PDE1C	1	131609	0.00209762	111456	0.142193	122868	0.0482668	127523	0.648892	178984	0.027	117214
121227	PT_1	Mesangial_Cell	EGF	ERBB4	1	102110	0.00209731	111462	0.112404	127947	-0.342834	147353	0.891895	18786	0.002	105001
121228	PT_4	PT_4	TNC	ITGAV_ITGB6	1	94230.9	0.00209728	111465	0.352094	89865	0.824932	82849	0.759924	136781	0	50194.5
121229	COL4_aFIB_1	COL3_5_6_MYOF	CALM1	FAS	1	124665	0.00209715	111470	0.15781	120169	0.551315	98180	0.696271	168911	0.092	124596
121230	BCells	COL4_FIB	VEGFA	EGFR	1	115458	0.00209706	111473	0.0831363	132930	-0.303164	145648	0.846467	58317	0.167	128920
121231	Tubular_Doublet	Undifferentiated_FIB	COL4A3	ITGAV_ITGB8	1	112345	0.00209704	111475	-0.00432809	146533	0.210805	118162	0.839273	65426	0.045	120130
121232	COL4_aFIB_1	PT_2	BMP5	ACVR1_BMPR2	1	131659	0.002097	111476	0.169377	118203	0.755968	86603	0.692693	169998	1	172013
121233	COL3_5_6_MYOF	Prolif_FIB	FGF7	FGFR1	1	99443.3	0.002097	111477	0.352271	89843	1.9717	32055	0.747394	145025	0.036	118816
121234	COL4_aFIB_1	NK	NRXN3	NLGN1	1	131807	0.0020969	111480	-0.0996261	158314	-0.291189	145128	0.822796	82102.5	0.999	162012
121235	NK	COL4_aFIB_1	NLGN1	NRXN3	1	131807	0.0020969	111480	-0.0996261	158314	-0.291189	145128	0.822796	82102.5	0.999	162012
121236	UNK_FIB_2	UNK_FIB_2	SEMA3B	NRP2_PLXNA2	1	140621	0.00209674	111484	0.110611	128247	-0.65644	159404	0.716029	161473	0.627	142495
121237	COL4_FIB	PT_3	LAMB2	DAG1	1	116036	0.00209674	111485	0.173502	117496	-0.0926772	135180	0.789006	113828	0.001	102194
121238	PT_3	PT_4	PSEN1	NOTCH1	1	108163	0.00209657	111487	0.118344	126907	-0.188567	140179	0.791017	112048	0	50194.5
121239	COL4_aFIB_1	Tubular_Doublet	BMP1	BMPR1B	1	104785	0.00209647	111491	0.341557	91352	0.826934	82748	0.760823	136140	0.001	102194
121240	PT_4	COL4_aFIB_1	ADAM17	MET	1	129334	0.00209642	111493	0.0189901	143116	-0.340478	147237	0.798878	105060	0.512	139762
121241	PT_3	COL4_aFIB_1	VEGFB	NRP1	1	129859	0.00209636	111494	0.0215135	142728	-0.147403	138000	0.786898	115704	0.579	141368
121242	TCells_2	Mesangial_Cell	ARF1	CHRM3	1	140776	0.00209626	111498	0.0536857	137672	-0.332963	146936	0.670288	175703	0.244	132071
121243	COL3_5_6_MYOF	TCells_1	VEGFC	ITGB1	1	104630	0.00209616	111502	0.287538	99253	1.5638	47063	0.734782	152267	0.012	113066
121244	UNK_FIB_2	TCells_1	NECTIN3	CADM1	1	124787	0.00209615	111504	0.0593359	136760	0.501134	101021	0.750119	143285	0.225	131366
121245	PT_1	Monocyte_2	LAMA1	ITGAV_ITGB8	1	154664	0.00209613	111506	-0.0883459	157135	-0.881612	165650	0.701851	167014	1	172013
121246	BCells	Tubular_Doublet	LGALS8	ITGA3	1	135041	0.00209593	111508	0.112809	127876	-0.0924562	135165	0.682762	172811	0.144	127844
121247	Prolif_FIB	COL4_FIB	MXRA5	PILRB	1	113329	0.00209592	111509	0.283951	99847	0.712409	89123	0.765699	132492	0.292	133676
121248	PT_1	Prolif_FIB	NRG3	EGFR	1	133781	0.00209588	111510	-0.120452	160468	-0.852733	164952	0.827221	77589	0.961	154384
121249	Mesangial_Cell	UNK_FIB_2	FGF13	FGFR1	1	108445	0.00209559	111516	0.210083	111538	-0.119721	136562	0.831	73712	0.005	108896
121250	Tubular_Doublet	Tubular_Doublet	HSP90AA1	ERBB2	1	139048	0.00209556	111519	-0.113974	159821	-0.320248	146379	0.775656	124938	0.935	152582
121251	PT_3	PT_1	SLIT2	APP	1	110262	0.00209551	111521	0.019304	143059	-0.494032	153559	0.884398	24178	0.037	118992
121252	PT_3	SMC_Pericytes	ARF1	CHRM3	1	138920	0.00209549	111523	0.0494071	138373	-0.168469	139125	0.670247	175706	0.188	129874
121253	PT_4	Monocyte_1	YBX1	NOTCH1	1	126574	0.00209544	111527	0.118193	126931	0.16158	120986	0.724141	157740	0.02	115685
121254	COL4_FIB	Undifferentiated_FIB	FGF7	FGFR1	1	91777.7	0.00209537	111529	0.372594	87142	1.17024	64953	0.747321	145070	0	50194.5
121255	Monocyte_1	Macrophages	YBX1	NOTCH1	1	121187	0.00209532	111530	0.119577	126699	0.684579	90661	0.724136	157745	0.039	119298
121256	SMC_Pericytes	PT_1	CALM1	INSR	1	93891.1	0.00209531	111531	0.109701	128409	-0.0877863	134922	0.860759	44399	0	50194.5
121257	PT_3	Tubular_Doublet	TGS1	RXRA	1	126413	0.00209525	111535	0.0833427	132894	0.195784	119035	0.74911	143923	0.093	124678
121258	PT_4	COL4_FIB	SLIT3	ROBO2	1	88484.3	0.00209521	111538	0.501602	71487	-0.045626	132712	0.828291	76490	0	50194.5
121259	PT_1	Undifferentiated_FIB	LAMA5	ITGAV_ITGB8	1	135010	0.0020952	111539	-0.113116	159714	-0.360879	148171	0.792861	110459	0.73	145165
121260	PT_3	Mesangial_Cell	SEMA4D	PLXNB1	1	135648	0.00209513	111540	-0.0707746	155157	-0.902262	166161	0.811669	93037	0.931	152344
121261	TCells_2	PT_3	HSP90AA1	EGFR	1	114783	0.00209507	111541	0.0555309	137357	-0.271064	144210	0.84998	54835	0.112	125970
121262	Tubular_Doublet	NK	YBX1	NOTCH1	1	120944	0.00209498	111548	0.142481	122824	0.602567	95206	0.724119	157752	0.028	117392
121263	Prolif_FIB	COL3_5_6_aFIB_2	TGFB1	ENG	1	86321.3	0.00209474	111553	0.601955	61417	1.05027	70988	0.758884	137454	0	50194.5
121264	Prolif_FIB	COL3_5_6_aFIB_2	PSEN1	NOTCH1	1	125402	0.00209464	111556	0.106499	128964	-0.371436	148591	0.790941	112105	0.109	125792
121265	PT_1	PT_1	COL4A4	ITGB3	1	145466	0.00209459	111557	-0.0346063	150631	-0.701907	160764	0.745981	145872	0.992	158505
121266	MYO_1	Monocyte_2	HSPA8	LRP2	1	143746	0.00209452	111559	-0.415303	176312	-1.39574	174540	0.820654	84306	1	172013
121267	Monocyte_1	PT_4	ALCAM	CHL1	1	147152	0.00209445	111561	-0.0733867	155441	-0.614902	158045	0.731561	154005	0.983	156710
121268	COL4_aFIB_1	Macrophages	BMP1	BMPR1B	1	91367.9	0.00209435	111563	0.341317	91393	1.11977	67470	0.760731	136219	0	50194.5
121269	UNK_FIB_1	PT_1	LAMB1	ITGAV_ITGB8	1	122202	0.00209431	111566	-0.119331	160352	-0.668012	159769	0.868137	37587	0.594	141738
121270	NK	UNK_FIB_2	ADAM17	NOTCH1	1	121239	0.00209424	111567	0.178608	116637	-0.19351	140420	0.780718	120938	0.024	116634
121271	Pod_1	Undifferentiated_FIB	SPP1	ITGA9_ITGB1	1	123426	0.00209422	111570	0.0806086	133342	0.761254	86294	0.758823	137505	0.838	148418
121272	COL4_FIB	UNK_FIB_2	ARF1	INSR	1	131857	0.00209403	111573	-0.106096	158998	-0.960842	167487	0.840216	64518	0.983	156710
121273	Mesangial_Cell	UNK_FIB_1	FGF13	FGFR1	1	111091	0.00209387	111577	0.209701	111591	-0.173484	139377	0.830943	73756	0.038	119152
121274	TCells_2	Mesangial_Cell	EGF	ERBB4	1	105206	0.00209385	111578	0.111912	128027	-0.367504	148428	0.891816	18843	0.038	119152
121275	Pod_1	Prolif_FIB	VEGFA	ITGAV	1	116037	0.00209379	111581	0.0808314	133299	0.0803533	125664	0.823722	81179	0.157	128462
121276	PT_4	UNK_FIB_2	FAM3C	LIFR	1	121302	0.00209377	111582	0.164588	119011	-0.230697	142238	0.781567	120201	0.013	113480
121277	COL3_5_6_aFIB_2	NK	LAMB2	DAG1	1	113958	0.00209365	111585	0.247119	105597	-0.0634992	133658	0.788884	113949	0.002	105001
121278	COL4_aFIB_1	Prolif_FIB	COL4A2	ITGAV_ITGB8	1	116936	0.00209362	111586	0.0495866	138350	-0.482656	153139	0.871069	35050	0.778	146554
121279	Monocyte_2	PT_1	ANXA1	DYSF	1	95125.5	0.00209339	111593	0.381358	85915	1.30941	58378	0.694293	169547	0	50194.5
121280	COL4_FIB	PT_4	COL21A1	ITGA1_ITGB1	1	92654.1	0.00209339	111594	0.362852	88437	1.02262	72346	0.754063	140699	0	50194.5
121281	Mesangial_Cell	PT_2	CCN2	IGF2R	1	126712	0.00209328	111596	0.0274936	141795	0.632182	93566	0.788177	114589	1	172013
121282	MYO_1	Monocyte_2	SPON2	ITGB2	1	89185.3	0.00209322	111598	0.673243	55358	1.0486	71067	0.724202	157709	0	50194.5
121283	COL4_FIB	Monocyte_1	LRPAP1	SORT1	1	125984	0.00209319	111599	0.133299	124360	-0.0871337	134882	0.754452	140429	0.035	118650
121284	NK	Mesangial_Cell	LAMA5	BCAM	1	145410	0.00209313	111603	-0.0267497	149518	-0.709416	160986	0.720804	159330	0.746	145612
121285	Monocyte_2	SMC_Pericytes	LGALS3	ENG	1	85317.7	0.00209296	111605	0.560786	65301	1.50949	49413	0.738779	150075	0	50194.5
121286	COL3_5_6_aFIB_2	Macrophages	TGS1	RXRA	1	127133	0.00209293	111606	0.0826591	133014	0.244453	116200	0.749006	143993	0.211	130850
121287	COL3_5_6_aFIB_1	COL4_FIB	SDC2	PTPRJ	1	111418	0.00209286	111610	0.102032	129767	-0.0725725	134117	0.864645	40745	0.557	140850
121288	NK	BCells	SLIT2	DCC	1	144116	0.00209285	111611	-0.103919	158778	-1.2251	172333	0.770003	129207	0.845	148650
121289	Monocyte_1	Monocyte_1	CALM2	INSR	1	117479	0.00209285	111612	-0.0600385	153871	-0.0592791	133433	0.877808	29407	0.994	159074
121290	Pod_1	Monocyte_2	SEMA4D	PLXNB2	1	123838	0.00209276	111613	-0.018992	148482	-0.339485	147191	0.832623	72081	0.515	139822
121291	COL4_FIB	Pod_1	LRPAP1	LRP2	1	141426	0.00209257	111615	-0.347066	174365	-1.32457	173683	0.829307	75453	1	172013
121292	COL3_5_6_MYOF	UNK_FIB_1	PROS1	MERTK	1	137426	0.00209254	111616	0.0520348	137941	-0.0972422	135411	0.699949	167675	0.317	134490
121293	Mesangial_Cell	NK	AGRN	LRP2	1	151306	0.00209243	111618	-0.546278	178574	-1.55835	176223	0.784099	118104	1	172013
121294	COL3_5_6_aFIB_1	Macrophages	LGALS3BP	ITGB1	1	104571	0.00209243	111619	0.331679	92777	1.12446	67225	0.740614	149041	0.001	102194
121295	Macrophages	Tubular_Doublet	ADAM17	IL6R	1	113366	0.00209231	111620	0.0389686	139975	0.597568	95513	0.821797	83160	0.389	136561
121296	SMC_Pericytes	Tubular_Doublet	NTN1	UNC5C	1	100763	0.00209224	111623	0.356577	89248	2.12202	27495	0.681054	173256	0.001	102194
121297	COL4_aFIB_1	SMC_Pericytes	GPC3	IGF1R	1	126858	0.00209224	111624	-0.0406743	151442	-0.134816	137356	0.825257	79563	0.96	154306
121298	Mesangial_Cell	Pod_1	NRG1	ERBB2_ERBB4	1	107315	0.00209223	111625	-0.0441813	151886	-0.614995	158053	0.839918	64818	0	50194.5
121299	Prolif_FIB	PT_1	FAM3C	LAMP1	1	120141	0.00209219	111626	0.174739	117275	0.319317	111833	0.735192	152048	0.004	107921
121300	COL3_5_6_MYOF	COL3_5_6_aFIB_1	COL4A2	ITGB3	1	123488	0.00209215	111627	-0.127196	161106	0.724575	88448	0.80323	101048	0.97	155210
121301	UNK_FIB_1	SMC_Pericytes	CDH1	PTPRM	1	143669	0.00209212	111629	-0.217703	168399	-1.30688	173444	0.811841	92860	1	172013
121302	TCells_2	Macrophages	HSPA8	LRP2	1	141951	0.0020921	111630	-0.428973	176636	-0.858094	165084	0.820569	84391	1	172013
121303	Monocyte_1	NK	IL16	KCNJ15	1	127187	0.00209207	111631	0.0380089	140122	0.205539	118460	0.79923	104742	0.998	160982
121304	COL3_5_6_MYOF	COL4_aFIB_1	LAMA5	ITGAV_ITGB8	1	125164	0.00209205	111633	0.103301	129534	-0.759358	162422	0.792737	110573	0.009	111659
121305	PT_1	TCells_1	BSG	SLC16A7	1	97228.5	0.00209197	111635	0.241493	106488	0.884002	79664	0.757867	138161	0	50194.5
121306	NK	PT_4	COL18A1	ITGB3	1	137029	0.00209195	111636	-0.0206379	148697	-0.68997	160413	0.796524	107187	0.986	157210
121307	COL4_aFIB_1	Undifferentiated_FIB	ALCAM	CHL1	1	145310	0.00209191	111637	-0.116831	160111	-0.28381	144804	0.731442	154067	0.977	155932
121308	TCells_2	PT_4	TNFSF10	TNFRSF10D	1	155391	0.00209182	111638	-0.125256	160919	-0.968976	167684	0.666789	176376	0.997	160340
121309	Monocyte_2	COL4_aFIB_1	COL4A4	ITGAV_ITGB8	1	101866	0.00209167	111641	0.13392	124268	-0.349604	147676	0.829215	75551	0	50194.5
121310	PT_2	Undifferentiated_FIB	PLG	ITGB1	1	133863	0.00209163	111643	-0.108592	159242	0.29961	113010	0.789488	113407	1	172013
121311	UNK_FIB_1	PT_4	GRN	TNFRSF1A	1	118158	0.0020916	111644	0.286495	99421	0.547081	98423	0.700586	167455	0.014	113846
121312	TCells_2	PT_4	APP	LRP10	1	123216	0.00209153	111645	0.0828204	132990	-0.0268454	131705	0.796273	107426	0.251	132314
121313	COL3_5_6_aFIB_1	PT_1	ITGB3BP	ITGB3	1	139022	0.0020915	111647	0.0457864	138928	-0.405131	150022	0.69519	169266	0.101	125245
121314	Undifferentiated_FIB	COL3_5_6_aFIB_2	NTRK3	PTPRF	1	115157	0.0020914	111650	0.202832	112691	0.711032	89188	0.730919	154336	0.004	107921
121315	PT_3	SMC_Pericytes	CDH1	PTPRF	1	150844	0.00209134	111653	-0.0792048	156109	-0.597795	157471	0.670949	175556	0.948	153432
121316	TCells_2	SMC_Pericytes	HSPA8	LRP2	1	142638	0.00209134	111654	-0.429093	176638	-1.00714	168467	0.820543	84419	1	172013
121317	PT_2	Monocyte_2	TNFSF10	TNFRSF10D	1	153139	0.00209128	111657	-0.130461	161413	-0.271442	144230	0.66676	176380	1	172013
121318	Mesangial_Cell	COL3_5_6_MYOF	KNG1	GPR135	1	142606	0.00209128	111658	0.0429846	139354	-0.359894	148120	0.655845	178147	0.359	135753
121319	TCells_2	COL3_5_6_aFIB_2	NUCB2	ERAP1	1	121334	0.00209125	111660	0.244018	106087	0.284319	113948	0.682918	172779	0.001	102194
121320	PT_2	Tubular_Doublet	HMGB1	TLR4	1	108958	0.0020912	111663	0.306445	96469	1.48016	50737	0.776929	123909	0.999	162012
121321	PT_2	SMC_Pericytes	COL27A1	ITGA1_ITGB1	1	106016	0.00209114	111664	0.0574391	137065	0.583958	96326	0.852477	52431	0.259	132596
121322	Pod_1	Prolif_FIB	THBS1	LRP5	1	139845	0.00209114	111666	-0.0648207	154474	-0.446361	151689	0.76536	132745	0.845	148650
121323	Undifferentiated_FIB	Undifferentiated_FIB	EGF	LRP2	1	129286	0.00209102	111672	-0.460787	177265	-0.433795	151187	0.871999	34292	1	172013
121324	Pod_1	COL3_5_6_aFIB_1	HSPA4	TLR4	1	102447	0.00209095	111674	0.317235	94900	0.910505	78210	0.661869	177255	0	50194.5
121325	PT_4	Undifferentiated_FIB	SORBS1	INSR	1	122751	0.00209086	111678	-0.150596	163230	-0.398418	149711	0.89442	17122	1	172013
121326	Prolif_FIB	PT_1	GAS6	MERTK	1	97722.5	0.00209083	111679	0.368238	87725	0.661976	91899	0.743936	147115	0	50194.5
121327	UNK_FIB_2	Monocyte_1	CALM2	INSR	1	121673	0.00209074	111682	-0.0605109	153922	-0.51011	154230	0.877754	29455	0.994	159074
121328	COL3_5_6_MYOF	Tubular_Doublet	LAMB1	ITGA6_ITGB1	1	109962	0.00209072	111683	0.105152	129196	-0.110691	136108	0.864033	41314	0.229	131510
121329	PT_1	COL3_5_6_aFIB_1	THBS3	ITGAV_ITGB3	1	107591	0.0020907	111684	0.165153	118937	-0.0995462	135524	0.779869	121616	0	50194.5
121330	SMC_Pericytes	MYO_1	TGFB2	ACVR1_TGFBR1_TGFBR2	1	109573	0.00209065	111687	0.30807	96227	0.858779	81001	0.750146	143265	0.02	115685
121331	BCells	Undifferentiated_FIB	NAMPT	INSR	1	127875	0.00209065	111688	-0.0887543	157179	-0.0452893	132688	0.838866	65808	1	172013
121332	BCells	BCells	SEMA4D	MET	1	130054	0.00209065	111689	-0.0630616	154252	-0.549127	155755	0.817862	87044	0.585	141530
121333	PT_3	MYO_1	VEGFA	NRP1	1	118414	0.00209063	111692	-0.0349008	150669	-0.192044	140346	0.864402	40973	0.837	148388
121334	Mesangial_Cell	Undifferentiated_FIB	LAMB1	ITGA1	1	101214	0.00209061	111693	0.0780238	133777	0.689591	90393	0.873062	33427	0.397	136781
121335	TCells_2	COL3_5_6_aFIB_2	FARP2	PLXNA1	1	128047	0.00209059	111695	0.168652	118317	0.0490986	127468	0.744747	146633	0.373	136123
121336	PT_3	COL4_FIB	LRPAP1	LRP2	1	143230	0.00209055	111698	-0.557586	178728	-1.84267	178197	0.829238	75516	1	172013
121337	UNK_FIB_1	Monocyte_1	ACTR2	LRP2	1	133959	0.00209051	111702	-0.276174	171620	-1.16377	171374	0.862121	43084	1	172013
121338	PT_3	Tubular_Doublet	ADAM10	IL6R	1	119560	0.0020905	111703	-0.0161622	148101	-0.215085	141488	0.851036	53834	0.634	142674
121339	Mesangial_Cell	PT_3	APP	APLP2	1	88916.3	0.00209037	111706	0.17633	116994	-0.0470049	132804	0.873683	32883	0	50194.5
121340	COL3_5_6_aFIB_2	COL4_FIB	LRPAP1	LDLR	1	132136	0.00209019	111713	0.156737	120356	0.192094	119270	0.6539	178406	0.213	130932
121341	COL3_5_6_aFIB_1	Monocyte_2	RSPO3	LGR4	1	118604	0.00209017	111714	0.347214	90533	0.971669	74951	0.715389	161761	0.957	154062
121342	Pod_1	SMC_Pericytes	COL19A1	ITGA1_ITGB1	1	116242	0.00209015	111715	0.0854097	132549	0.160117	121067	0.807055	97397	0.034	118482
121343	UNK_FIB_2	COL4_FIB	JAG1	NOTCH3	1	90433.3	0.00209015	111716	0.517358	69781	0.80286	84007	0.760363	136468	0	50194.5
121344	COL3_5_6_aFIB_1	Monocyte_2	WNT5A	PTPRK	1	155552	0.00209008	111720	-0.0788559	156068	-0.596833	157438	0.630053	180522	1	172013
121345	BCells	PT_3	APP	LRP6	1	107742	0.00209008	111721	0.0606507	136560	0.117221	123577	0.874137	32532	0.312	134318
121346	Monocyte_1	TCells_1	YBX1	NOTCH1	1	118866	0.00209003	111724	0.119	126799	0.902491	78637	0.723883	157874	0.039	119298
121347	TCells_2	PT_4	COL4A3	ITGAV_ITGB8	1	97260.9	0.00208988	111725	0.165841	118823	-0.183074	139911	0.839043	65651	0	50194.5
121348	Tubular_Doublet	Tubular_Doublet	SIRPA	CD47	1	90345.1	0.00208983	111726	0.301801	97170.5	1.66925	42810.5	0.739201	149824	0	50194.5
121349	Tubular_Doublet	Tubular_Doublet	CD47	SIRPA	1	90345.1	0.00208983	111726	0.301801	97170.5	1.66925	42810.5	0.739201	149824	0	50194.5
121350	Pod_1	PT_2	SEMA4D	PLXNB2	1	117354	0.00208981	111728	-0.0192533	148523	0.325573	111439	0.832525	72180	0.643	142900
121351	TCells_1	MYO_1	SEMA4D	ERBB2	1	135455	0.00208971	111729	-0.0913364	157471	-0.691311	160453	0.806413	98026	0.871	149596
121352	PT_4	Prolif_FIB	HSP90AA1	EGFR	1	118700	0.00208967	111731	0.0158763	143610	-0.249819	143199	0.849815	54990	0.521	139970
121353	PT_3	NK	CNTN3	PTPRG	1	132003	0.00208957	111735	-0.217682	168398	-0.923639	166635	0.864121	41232	1	172013
121354	COL3_5_6_aFIB_1	TCells_1	TGFB2	TGFBR3	1	113178	0.00208955	111736	0.167537	118516	1.1112	67898	0.768619	130247	0.423	137494
121355	Monocyte_1	COL3_5_6_aFIB_2	NLGN1	NRXN3	1	134882	0.00208948	111738	-0.0407329	151448	-0.578601	156830	0.822537	82377.5	1	172013
121356	COL3_5_6_aFIB_2	Monocyte_1	NRXN3	NLGN1	1	134882	0.00208948	111738	-0.0407329	151448	-0.578601	156830	0.822537	82377.5	1	172013
121357	SMC_Pericytes	Monocyte_1	EGF	ERBB4	1	108539	0.00208943	111740	0.0619169	136355	-0.300673	145544	0.891714	18918	0.194	130140
121358	PT_2	COL4_aFIB_1	SEMA5A	MET	1	141865	0.00208941	111741	-0.26979	171323	-0.753299	162264	0.812729	91986	1	172013
121359	SMC_Pericytes	COL3_5_6_aFIB_2	TGFB2	ACVR1B_TGFBR2	1	112880	0.00208933	111745	0.283291	99940	0.400827	107033	0.74981	143490	0.001	102194
121360	PT_1	PT_1	COL4A2	ITGAV_ITGB8	1	101642	0.00208927	111746	-0.0318644	150260	-0.705571	160867	0.870952	35141	0	50194.5
121361	TCells_2	PT_3	YBX1	NOTCH1	1	125494	0.00208913	111751	0.12659	125471	0.183902	119739	0.72384	157889	0.011	112620
121362	Pod_1	Pod_1	VCAM1	ITGA9_ITGB1	1	110468	0.00208902	111753	0.109744	128400	0.592931	95808	0.70425	166183	0	50194.5
121363	BCells	Undifferentiated_FIB	FAM3C	LAMP1	1	111974	0.00208896	111755	0.276882	100931	0.88853	79385	0.735042	152112	0.02	115685
121364	Pod_1	COL4_FIB	EGF	EGFR_ERBB2	1	116952	0.00208895	111756	-0.0105905	147372	-0.240035	142706	0.839728	64997	0.031	117932
121365	Monocyte_2	SMC_Pericytes	PLG	ITGA9	1	142310	0.00208891	111760	0.00804231	144724	-0.236892	142561	0.724635	157497	0.968	155010
121366	PT_3	Mesangial_Cell	LAMB2	ITGA6_ITGB1	1	120298	0.0020888	111765	0.13502	124069	-0.157507	138526	0.806439	97991	0.172	129138
121367	UNK_FIB_2	TCells_2	CALM1	KCNQ1	1	121056	0.00208877	111766	0.184526	115661	-0.466672	152488	0.791653	111518	0.014	113846
121368	Monocyte_2	Tubular_Doublet	ACTR2	LRP2	1	131878	0.00208871	111769	-0.256384	170593	-0.738911	161883	0.86207	43130	1	172013
121369	COL4_aFIB_1	Prolif_FIB	LRP1B	PLAUR	1	122978	0.00208868	111770	0.327042	93474	0.521702	99856	0.680974	173286	0.387	136504
121370	Tubular_Doublet	COL4_FIB	EGF	LRP2	1	133053	0.00208862	111772	-0.416317	176331	-1.13192	170799	0.871935	34350	1	172013
121371	COL4_FIB	COL4_aFIB_1	APOE	SCARB1	1	148077	0.00208843	111776	-0.021125	148775	-0.599556	157536	0.652281	178601	0.676	143696
121372	Monocyte_2	COL3_5_6_aFIB_2	TGFB1	ENG	1	85713.7	0.00208835	111777	0.600545	61565	1.12144	67370	0.758604	137662	0	50194.5
121373	BCells	Mesangial_Cell	SPP1	ITGAV_ITGB5	1	137418	0.00208834	111778	-0.0293359	149901	-0.44076	151467	0.766711	131757	0.614	142188
121374	Mesangial_Cell	PT_1	COL4A3	ITGB3	1	142602	0.0020883	111779	-0.0719586	155289	-0.586081	157080	0.75901	137384	0.915	151476
121375	COL4_aFIB_1	COL4_FIB	SDC2	PTPRJ	1	110922	0.00208827	111782	0.100682	129979	-0.0255736	131636	0.864517	40847	0.538	140364
121376	UNK_FIB_1	UNK_FIB_1	SPP1	ITGA5_ITGB1	1	127241	0.00208821	111785	0.232796	107875	-0.407085	150109	0.745278	146307	0.045	120130
121377	PT_2	COL3_5_6_MYOF	PLG	PARD3	1	137628	0.00208813	111790	-0.562709	178774	-0.993423	168167	0.84737	57398	1	172013
121378	COL3_5_6_aFIB_1	PT_4	LAMB1	DAG1	1	117609	0.00208811	111791	0.0391366	139953	-0.401634	149850	0.850508	54345	0.245	132105
121379	TCells_2	COL3_5_6_aFIB_1	SEMA5A	PLXNA1	1	142440	0.00208802	111792	0.0231697	142450	-0.594291	157368	0.755679	139608	0.998	160982
121380	Macrophages	Macrophages	LGALS9	PTPRK	1	122491	0.00208794	111793	0.264402	102899	0.966307	75232	0.737917	150518	1	172013
121381	COL4_FIB	Tubular_Doublet	TGFB3	ITGB5	1	114496	0.00208789	111794	0.234499	107584	1.27228	60092	0.714284	162196	0.21	130813
121382	Tubular_Doublet	Monocyte_1	IL16	KCNJ15	1	127670	0.00208788	111795	0.0662539	135618	0.282725	114034	0.799069	104890	1	172013
121383	PT_3	NK	EGF	LRP2	1	134650	0.00208786	111797	-0.463138	177315	-1.76131	177760	0.871915	34363	1	172013
121384	TCells_1	PT_3	COL4A2	SDC1	1	155581	0.00208776	111799	-0.228294	169072	-0.781175	163074	0.714921	161946	1	172013
121385	UNK_FIB_2	COL4_FIB	IL16	KCNJ15	1	130224	0.00208774	111801	0.281073	100268	-0.748398	162138	0.799063	104901	1	172013
121386	COL3_5_6_aFIB_2	PT_1	CALM2	MYLK	1	96246.1	0.00208749	111805	0.190741	114645	-0.0356018	132158	0.832302	72428	0	50194.5
121387	UNK_FIB_1	PT_1	LAMA5	ITGA2_ITGB1	1	133326	0.00208741	111807	0.0428176	139378	-0.693891	160527	0.776008	124661	0.197	130258
121388	COL4_aFIB_1	Tubular_Doublet	ADAM10	IL6R	1	117439	0.00208741	111808	-0.0167034	148177	-0.0223133	131452	0.850942	53921	0.598	141836
121389	Pod_1	Mesangial_Cell	TNC	ITGA7	1	81244.9	0.0020874	111809	0.537568	67698	1.79676	37999	0.757308	138524	0	50194.5
121390	PT_1	Prolif_FIB	COL4A1	ITGA3_ITGB1	1	104831	0.00208734	111811	0.21003	111545	-0.183238	139922	0.846105	58682	0.001	102194
121391	SMC_Pericytes	COL3_5_6_aFIB_2	NECTIN3	CADM1	1	130037	0.00208728	111812	0.0282878	141666	0.21124	118141	0.749721	143552	0.335	135014
121392	COL4_FIB	COL3_5_6_MYOF	LAMB1	DAG1	1	115144	0.00208723	111814	0.0490138	138430	-0.124324	136813	0.850481	54374	0.311	134288
121393	PT_1	UNK_FIB_2	SEMA4D	MET	1	135578	0.00208723	111815	-0.094585	157811	-1.04867	169290	0.81774	87166	0.921	151808
121394	PT_1	Monocyte_2	CALM1	INSR	1	131887	0.00208721	111817	-0.232965	169345	-0.730586	161635	0.860527	44623	1	172013
121395	SMC_Pericytes	COL3_5_6_aFIB_2	NRG3	EGFR	1	128623	0.00208705	111819	-0.0626581	154186	-0.449591	151806	0.826919	77873	0.807	147430
121396	TCells_1	COL3_5_6_aFIB_1	RTN4	CNTNAP1	1	116391	0.00208696	111820	0.321357	94312	1.19074	63985	0.687104	171630	0.531	140206
121397	COL3_5_6_aFIB_2	Tubular_Doublet	LRIG1	MET	1	130685	0.00208693	111821	0.0968689	130577	-0.183147	139916	0.767066	131467	0.507	139642
121398	PT_4	PT_1	COL4A5	ITGAV_ITGB8	1	110311	0.00208674	111828	0.0488608	138464	-0.431204	151072	0.804369	99996	0	50194.5
121399	COL4_FIB	SMC_Pericytes	APOE	LRP5	1	151135	0.00208672	111829	-0.14025	162296	-0.706383	160888	0.711715	163282	0.987	157380
121400	Monocyte_1	COL4_FIB	TGS1	RXRA	1	124746	0.00208668	111830	0.127148	125383	0.0358642	128166	0.748725	144191	0.015	114158
121401	TCells_1	UNK_FIB_1	ADAM10	TSPAN15	1	114624	0.00208661	111832	0.248445	105399	1.10536	68159	0.741657	148430	0.493	139302
121402	PT_2	Pod_1	AFDN	EPHB2	1	130804	0.00208655	111833	-0.00370481	146443	0.840761	81988	0.752514	141744	1	172013
121403	COL4_aFIB_1	PT_1	PSEN1	NOTCH1	1	119687	0.00208642	111835	0.124682	125808	-0.146702	137959	0.790616	112391	0.007	110442
121404	PT_2	NK	NRG1	ERBB2_ERBB4	1	120018	0.00208639	111838	-0.109477	159340	-0.448469	151769	0.83973	64993	0.01	112150
121405	COL4_FIB	UNK_FIB_2	VEGFA	EGFR	1	107550	0.00208636	111839	0.160511	119684	-0.0805167	134518	0.846134	58643	0.012	113066
121406	Monocyte_1	Mesangial_Cell	NRG1	ADGRL1	1	133677	0.00208621	111840	0.111613	128088	0.376057	108515	0.699078	167970	0.924	151974
121407	Prolif_FIB	COL3_5_6_aFIB_2	HSP90AA1	ITGB3	1	146856	0.00208617	111842	-0.0577133	153584	-1.15397	171209	0.736356	151391	0.768	146253
121408	Prolif_FIB	COL3_5_6_aFIB_1	DCN	TLR4	1	95123.3	0.00208614	111845	0.521155	69379	0.890051	79292	0.707661	164906	0	50194.5
121409	Macrophages	SMC_Pericytes	HSP90AA1	ITGB3	1	138633	0.00208614	111846	-0.0593943	153785	0.0625152	126699	0.736354	151393	0.867	149443
121410	PT_2	COL3_5_6_aFIB_1	VEGFA	NRP1	1	87051.1	0.00208609	111849	0.0819307	133141	0.537006	98986	0.864275	41085	0	50194.5
121411	COL3_5_6_aFIB_1	UNK_FIB_1	TNC	ITGA5	1	85980.9	0.00208601	111850	0.572818	64119	1.78315	38492	0.706741	165249	0	50194.5
121412	Mesangial_Cell	PT_1	NRG1	LGR4	1	136458	0.00208594	111853	-0.0959795	157935	-0.906506	166246	0.815788	89047	0.986	157210
121413	PT_3	Tubular_Doublet	ADAM9	ITGA6	1	136977	0.00208592	111855	-0.0139822	147798	-0.345814	147499	0.768634	130233	0.809	147502
121414	TCells_2	Macrophages	ACTR2	LRP2	1	131244	0.00208589	111857	-0.248014	170146	-0.643834	158985	0.861989	43219	1	172013
121415	PT_4	COL3_5_6_aFIB_2	VEGFA	EGFR	1	123830	0.00208588	111858	-0.0145595	147869	-0.671612	159868	0.846119	58662	0.559	140892
121416	UNK_FIB_1	Macrophages	LGALS3BP	ITGB1	1	109838	0.00208583	111860	0.330403	92968	0.830761	82540	0.740311	149201	0.011	112620
121417	PT_4	Prolif_FIB	NAMPT	ITGA5_ITGB1	1	86129.9	0.00208578	111862	0.631295	58883	0.977446	74646	0.762312	135064	0	50194.5
121418	MYO_1	UNK_FIB_1	COL19A1	ITGA1_ITGB1	1	124186	0.00208576	111865	0.0456299	138948	-0.078554	134394	0.806892	97559	0.45	138162
121419	Monocyte_2	BCells	COL18A1	KDR	1	143261	0.00208565	111869	0.255266	104313	-0.710392	161012	0.701578	167097	1	172013
121420	PT_2	PT_3	NRG1	EGFR	1	129233	0.00208554	111870	-0.0500189	152621	-0.235078	142442	0.837477	67219	1	172013
121421	PT_3	COL3_5_6_aFIB_2	ITGB3BP	ITGB5	1	107008	0.00208553	111871	0.166775	118643	-0.198142	140649	0.789164	113681	0	50194.5
121422	COL3_5_6_aFIB_1	COL3_5_6_aFIB_1	COL4A5	ITGAV_ITGB8	1	127531	0.00208552	111872	0.10649	128967	-0.398069	149693	0.804323	100034	0.796	147090
121423	PT_4	COL4_aFIB_1	SORBS1	ITGB5	1	94864.5	0.00208543	111877	0.157084	120292	-0.157303	138518	0.851448	53441	0	50194.5
121424	UNK_FIB_1	SMC_Pericytes	CDH1	PTPRF	1	151832	0.00208532	111881	-0.0796363	156158	-1.06401	169591	0.67063	175632	0.756	145898
121425	COL3_5_6_aFIB_1	Prolif_FIB	GRN	EGFR	1	125262	0.00208515	111884	0.117152	127088	0.119685	123437	0.776679	124120	0.513	139780
121426	TCells_2	SMC_Pericytes	ACTR2	LRP2	1	132140	0.00208513	111885	-0.248134	170151	-0.792877	163406	0.861968	43244	1	172013
121427	PT_4	Prolif_FIB	VEGFA	NRP1	1	115628	0.00208507	111886	0.0309986	141242	-0.457355	152102	0.864246	41113	0.237	131798
121428	PT_4	MYO_1	SORBS1	INSR	1	126689	0.00208507	111887	-0.152147	163378	-1.03162	168954	0.894289	17211	1	172013
121429	COL4_aFIB_1	COL3_5_6_aFIB_2	VEGFA	EGFR	1	122722	0.00208497	111889	-0.0146658	147884	-0.513333	154364	0.84609	58695	0.554	140778
121430	COL4_aFIB_1	PT_4	SEMA6A	PLXNA2	1	134306	0.00208492	111892	0.0121438	144176	-0.213547	141415	0.767979	130760	0.659	143286
121431	Undifferentiated_FIB	TCells_2	CDH1	IGF1R	1	144949	0.00208492	111893	-0.304802	172822	-0.899548	166096	0.802317	101919	1	172013
121432	BCells	MYO_1	NAMPT	INSR	1	131264	0.00208487	111895	-0.0903049	157357	-0.678488	160084	0.838679	66004	0.998	160982
121433	UNK_FIB_1	Mesangial_Cell	COL4A3	ITGA1_ITGB1	1	101598	0.00208486	111896	0.315397	95161	-0.0630811	133637	0.849664	55144	0.01	112150
121434	PT_4	UNK_FIB_1	CALM1	PTPRA	1	104749	0.00208466	111902	0.274799	101255	-0.03701	132239	0.838481	66199	0.01	112150
121435	PT_2	UNK_FIB_2	COL18A1	ITGB5	1	113170	0.00208465	111903	-0.00968063	147252	0.193328	119183	0.865272	40216	0.803	147297
121436	COL4_aFIB_1	COL4_aFIB_1	COL24A1	ITGA2_ITGB1	1	99796.9	0.00208463	111904	0.309872	95957	0.793598	84506	0.726794	156423	0	50194.5
121437	COL3_5_6_aFIB_1	COL4_aFIB_1	IL16	KCNJ15	1	127175	0.00208462	111905	0.173503	117495	0.0131605	129465	0.798943	104997	1	172013
121438	PT_1	COL4_FIB	TGS1	RXRA	1	124740	0.00208452	111906	0.126979	125409	-0.0975748	135428	0.748627	144258	0.003	106698
121439	UNK_FIB_1	BCells	THBS4	ITGA3_ITGB1	1	130383	0.0020845	111907	0.144504	122455	-0.0414824	132489	0.714312	162186	0.07	122879
121440	PT_4	COL3_5_6_MYOF	BMP7	PTPRK	1	154784	0.0020844	111909	-0.1787	165632	-0.820459	164170	0.692061	170197	0.999	162012
121441	COL3_5_6_aFIB_1	Monocyte_2	LAMA1	CD44	1	96216.3	0.00208439	111910	0.38223	85800	1.04411	71290	0.715073	161887	0	50194.5
121442	COL3_5_6_aFIB_2	Pod_1	THBS1	LRP5	1	144633	0.00208434	111912	-0.134151	161739	-0.516733	154495	0.765068	133007	0.999	162012
121443	COL4_aFIB_1	PT_3	CALM3	ESR1	1	112498	0.00208428	111913	0.152855	121025	0.207054	118368	0.717125	160990	0	50194.5
121444	UNK_FIB_2	Prolif_FIB	HSP90AA1	EGFR	1	119277	0.00208424	111915	0.0149235	143746	-0.32213	146450	0.849649	55161	0.485	139114
121445	COL4_aFIB_1	Prolif_FIB	VEGFA	NRP1	1	114591	0.00208416	111918	0.0308923	141255	-0.299076	145487	0.864221	41148	0.276	133148
121446	COL4_FIB	PT_4	ADAM10	IL6R	1	122009	0.00208412	111922	-0.00590489	146764	-0.548551	155727	0.850842	54018	0.588	141612
121447	COL4_aFIB_1	UNK_FIB_2	CD47	SIRPA	1	101388	0.00208398	111926	0.369165	87602.5	0.397183	107236	0.738931	149982	0	50194.5
121448	UNK_FIB_2	COL4_aFIB_1	SIRPA	CD47	1	101388	0.00208398	111926	0.369165	87602.5	0.397183	107236	0.738931	149982	0	50194.5
121449	Macrophages	Undifferentiated_FIB	TGFB1	ITGB8	1	113852	0.00208381	111929	0.168806	118291	0.946258	76306	0.791423	111710	0.905	151022
121450	Prolif_FIB	COL3_5_6_aFIB_2	VEGFA	ITGAV	1	113773	0.00208379	111930	0.186022	115421	-0.263069	143832	0.823375	81525	0.022	116159
121451	Prolif_FIB	PT_4	VEGFA	EGFR	1	111198	0.00208367	111932	0.118828	126830	-0.308397	145878	0.84605	58727	0.011	112620
121452	PT_4	PT_3	COL18A1	ITGA1_ITGB1	1	87468.5	0.00208361	111935	0.220458	109830	-0.0666459	133812	0.875256	31571	0	50194.5
121453	Prolif_FIB	UNK_FIB_2	ADAM17	NOTCH1	1	124682	0.00208344	111939	0.177191	116882	-0.487245	153300	0.780275	121284	0.044	120004
121454	Prolif_FIB	PT_3	TGS1	RXRA	1	133038	0.00208338	111940	0.0761979	134072	-0.317714	146276	0.748576	144299	0.16	128604
121455	COL4_aFIB_1	Monocyte_1	CALM1	FAS	1	127658	0.00208333	111942	0.156082	120467	0.271613	114646	0.695571	169133	0.062	122100
121456	COL3_5_6_aFIB_1	PT_3	LAMA1	ITGA1	1	139733	0.00208318	111944	0.0287625	141593	-0.575016	156714	0.710462	163818	0.092	124596
121457	Pod_1	PT_3	SORBS1	INSR	1	86716.9	0.00208316	111945	0.172133	117751	-0.117475	136457	0.894246	17237	0	50194.5
121458	Undifferentiated_FIB	UNK_FIB_1	FARP2	PLXNA1	1	122854	0.00208316	111946	0.112657	127899	0.666879	91616	0.744408	146846	0.367	135964
121459	TCells_1	TCells_2	SEMA4D	PLXNB1	1	131255	0.00208315	111947	-0.104033	158788	-0.209554	141229	0.81123	93437	0.902	150875
121460	PT_1	PT_2	THBS1	ITGA6	1	144681	0.00208308	111948	-0.14169	162412	-0.26167	143763	0.764725	133267	1	172013
121461	MYO_1	Monocyte_2	SEMA6A	PLXNA2	1	135229	0.00208291	111952	-0.0110451	147434	-0.248217	143109	0.767892	130827	0.64	142824
121462	MYO_1	Undifferentiated_FIB	TGFB3	ITGB5	1	110476	0.00208282	111955	0.249464	105220	1.63565	44156	0.714036	162304	0.163	128742
121463	COL3_5_6_MYOF	Prolif_FIB	AGRN	DAG1	1	138571	0.00208277	111957	0.0584869	136896	-0.277635	144509	0.704216	166199	0.28	133294
121464	COL3_5_6_aFIB_1	PT_3	HLA-B	KLRD1	1	106807	0.00208272	111959	0.221756	109641	0.168663	120615	0.752686	141625	0	50194.5
121465	COL4_FIB	COL3_5_6_aFIB_1	HSPA4	TLR4	1	118117	0.00208272	111960	0.316517	94987	0.61304	94647	0.661428	177330	0.009	111659
121466	PT_1	PT_1	NRG1	ITGAV_ITGB3	1	139043	0.00208272	111961	-0.0625313	154174	-0.734963	161771	0.781385	120357	0.791	146953
121467	COL4_aFIB_1	Macrophages	TNFSF10	RIPK1	1	131300	0.00208265	111963	-0.0405871	151431	-0.134272	137331	0.793755	109697	0.762	146080
121468	UNK_FIB_1	PT_3	LAMB1	ITGAV_ITGB8	1	123080	0.00208255	111968	-0.123218	160726	-0.777516	162951	0.867814	37894	0.599	141863
121469	Prolif_FIB	COL4_FIB	APOE	SDC2	1	135818	0.00208251	111969	0.021144	142785	-0.193156	140396	0.742323	148054	0.364	135888
121470	PT_1	Undifferentiated_FIB	NRG1	EGFR	1	132331	0.00208248	111970	-0.124259	160833	-0.394115	149526	0.837377	67313	1	172013
121471	SMC_Pericytes	Prolif_FIB	HSP90AA1	ERBB2	1	140525	0.00208244	111971	-0.109869	159387	-0.513223	154356	0.775109	125373	0.916	151536
121472	Undifferentiated_FIB	NK	NRG3	ERBB3	1	159785	0.00208242	111972	-0.303681	172781	-1.34534	173929	0.698316	168230	1	172013
121473	PT_3	COL3_5_6_aFIB_1	LAMA5	DAG1	1	128780	0.00208239	111973	0.0467025	138788	-0.391719	149434	0.767576	131085	0.011	112620
121474	COL3_5_6_aFIB_2	MYO_1	VEGFA	NRP1	1	118871	0.00208238	111974	-0.0365755	150871	-0.254568	143400	0.86417	41191	0.79	146920
121475	PT_1	Undifferentiated_FIB	SPP1	ITGA9_ITGB1	1	127523	0.00208236	111975	0.0790997	133596	0.447144	104229	0.758302	137869	0.881	149946
121476	PT_3	Pod_1	VEGFB	NRP1	1	130533	0.00208228	111978	0.0185124	143186	-0.0229463	131485	0.786332	116182	0.878	149836
121477	COL3_5_6_aFIB_2	PT_4	SEMA3B	NRP1_PLXNA1	1	115951	0.00208214	111982	0.0559845	137300	-0.500521	153842	0.773705	126437	0	50194.5
121478	Prolif_FIB	Monocyte_1	LRPAP1	SORT1	1	130722	0.00208209	111987	0.132541	124504	-0.460524	152243	0.753959	140776	0.085	124102
121479	Monocyte_1	Monocyte_1	LRPAP1	SORT1	1	125813	0.002082	111991	0.132534	124506	-0.0170863	131163	0.753955	140778	0.049	120628
121480	UNK_FIB_1	TCells_2	MXRA5	PILRB	1	120843	0.00208198	111992	0.223762	109315	0.241913	116353	0.7651	132974	0.289	133580
121481	Undifferentiated_FIB	COL3_5_6_aFIB_2	NID1	PTPRF	1	124283	0.00208198	111993	0.0648749	135855	0.46349	103221	0.747936	144693	0.107	125654
121482	PT_4	BCells	ADAM9	ITGA6	1	129583	0.00208196	111994	-0.0294478	149920	0.291802	113506	0.768465	130366	0.611	142130
121483	Monocyte_1	UNK_FIB_2	EFNA5	EPHB2	1	120497	0.00208192	111996	0.213213	110981	0.367925	109006	0.740792	148926	0.057	121578
121484	Mesangial_Cell	BCells	ADAM9	ITGA3	1	128061	0.00208186	111997	0.128044	125237	0.0996489	124554	0.73674	151173	0.135	127346
121485	COL3_5_6_aFIB_1	SMC_Pericytes	CCN2	LRP1	1	92299.1	0.00208183	111999	0.404981	82795	1.00217	73373	0.750361	143134	0	50194.5
121486	COL4_FIB	Monocyte_1	CALM1	PTH2R	1	133081	0.00208169	112002	-0.374798	175265	-1.18415	171690	0.871813	34436	1	172013
121487	TCells_1	NK	HLA-A	ERBB2	1	126578	0.00208165	112004	0.0329262	140921	0.248638	115956	0.77447	125845	0.45	138162
121488	PT_3	BCells	CALM1	INSR	1	130404	0.00208162	112005	-0.238522	169655	-0.931326	166821	0.860366	44773	0.993	158766
121489	Prolif_FIB	Pod_1	LRPAP1	LRP2	1	142314	0.00208148	112008	-0.347825	174393	-1.69796	177323	0.82893	75831	1	172013
121490	COL3_5_6_aFIB_2	Mesangial_Cell	F8	LRP1	1	104067	0.00208146	112009	0.318596	94699	0.249633	115906	0.743246	147526	0	50194.5
121491	BCells	Pod_1	HLA-B	KLRD1	1	113838	0.00208146	112010	0.288546	99113	0.428345	105304	0.75263	141670	0.008	111096
121492	MYO_1	Monocyte_2	VEGFA	ITGB1	1	106182	0.00208145	112011	0.241513	106481	-0.186279	140080	0.8346	70145	0.001	102194
121493	Monocyte_1	Pod_1	LRPAP1	LRP2	1	141403	0.00208138	112012	-0.347832	174394	-1.25452	172761	0.828927	75836	1	172013
121494	UNK_FIB_2	Undifferentiated_FIB	LRIG2	EGFR	1	115504	0.00208128	112015	0.0761076	134088	-0.150688	138179	0.845959	58814	0.315	134426
121495	COL3_5_6_aFIB_1	Tubular_Doublet	CLEC11A	ITGB1	1	103138	0.00208124	112016	0.446905	77681	1.59838	45635	0.706741	165250	0.018	115106
121496	BCells	Monocyte_1	RPS19	C5AR1	1	130402	0.00208121	112017	0.1538	120849	0.235595	116730	0.665071	176690	0.108	125724
121497	Prolif_FIB	Pod_1	THBS1	PTPRJ	1	121294	0.00208086	112022	-0.0370201	150936	-0.311297	146020	0.851202	53694	0.68	143798
121498	COL3_5_6_aFIB_2	Tubular_Doublet	FGF7	NRP1	1	105002	0.00208085	112023	0.439089	78634	0.536826	98997	0.81525	89552	0.753	145806
121499	Prolif_FIB	NK	HSP90AA1	ERBB2	1	142773	0.00208084	112024	-0.11863	160295	-0.88176	165655	0.775042	125428	0.893	150462
121500	Tubular_Doublet	PT_4	HMGB1	HAVCR2	1	134229	0.00208078	112025	-0.036171	150811	-0.157822	138543	0.784737	117539	0.929	152228
121501	PT_3	BCells	NECTIN3	CADM1	1	134502	0.00208074	112027	0.0544394	137542	-0.307931	145854	0.749427	143752	0.281	133332
121502	Mesangial_Cell	PT_3	IGFBP4	LRP6	1	122587	0.00208073	112028	0.0400945	139798	-0.290683	145102	0.814869	89911	0.114	126098
121503	COL3_5_6_aFIB_1	PT_2	NAMPT	INSR	1	103664	0.00208071	112029	0.0913692	131485	0.409394	106473	0.838544	66140	0.001	102194
121504	Tubular_Doublet	UNK_FIB_2	VEGFA	EPHB2	1	138843	0.00208059	112030	0.0892988	131865	-0.144178	137838	0.699669	167758	0.714	144726
121505	Tubular_Doublet	COL3_5_6_aFIB_1	VEGFA	ITGAV	1	113855	0.00208053	112031	0.148955	121718	-0.201439	140814	0.823261	81648	0.012	113066
121506	Monocyte_1	COL4_FIB	GRN	TNFRSF1B	1	95052.9	0.0020805	112034	0.466019	75452	1.26836	60270	0.661522	177314	0	50194.5
121507	NK	COL4_FIB	TNFSF10	RIPK1	1	132964	0.0020805	112035	-0.0125199	147605	-0.427424	150905	0.79367	109765	0.706	144510
121508	PT_1	Undifferentiated_FIB	APOE	SDC2	1	124415	0.0020805	112036	0.0571112	137119	0.43734	104805	0.74223	148110	0.044	120004
121509	PT_3	TCells_2	PSEN1	NOTCH1	1	121156	0.00208032	112042	0.116524	127193	-0.157399	138522	0.790374	112614	0.019	115406
121510	COL4_aFIB_1	COL3_5_6_aFIB_2	TGFB2	TGFBR1_TGFBR2	1	96312.9	0.00208029	112043	0.375005	86793	0.674916	91166	0.753059	141368	0	50194.5
121511	COL3_5_6_aFIB_2	TCells_2	SEMA3A	NRP1_PLXNA3	1	126948	0.00208025	112046	0.319337	94605	0.596607	95570	0.718229	160507	1	172013
121512	COL3_5_6_aFIB_1	Monocyte_2	GNAI2	C5AR1	1	119549	0.00208023	112047	0.215804	110568	0.506091	100765	0.694877	169363	0.002	105001
121513	BCells	Undifferentiated_FIB	LRIG2	EGFR	1	112262	0.0020802	112048	0.0758811	134123	0.176498	120163	0.845925	58854	0.373	136123
121514	PT_3	Monocyte_1	NECTIN3	CADM1	1	130990	0.00208003	112051	0.0543826	137553	-0.0567171	133294	0.749395	143779	0.153	128273
121515	MYO_1	Prolif_FIB	EGF	ERBB4	1	99945.2	0.00208003	112052	0.210124	111530	-0.0398744	132397	0.891496	19069	0.093	124678
121516	PT_3	PT_2	THBS1	PTPRJ	1	126391	0.00207996	112054	-0.108774	159261	-0.0876909	134916	0.851175	53713	1	172013
121517	COL4_aFIB_1	MYO_1	SEMA5A	MET	1	143930	0.00207984	112056	-0.217424	168384	-1.42738	174902	0.812379	92295	1	172013
121518	Monocyte_1	UNK_FIB_1	GRN	SORT1	1	125025	0.00207983	112057	0.201753	112857	0.399014	107131	0.702763	166702	0.119	126378
121519	MYO_1	BCells	EGF	LRP2	1	128573	0.00207977	112058	-0.187185	166323	-1.11395	170499	0.871698	34539	0.995	159447
121520	UNK_FIB_2	PT_4	APOE	SCARB1	1	149437	0.00207969	112060	-0.00647876	146825	-0.950687	167260	0.651805	178672	0.622	142368
121521	Undifferentiated_FIB	Pod_1	AFDN	EPHB2	1	133034	0.00207965	112061	-0.00466048	146573	0.649548	92587	0.752206	141938	1	172013
121522	COL3_5_6_aFIB_2	COL4_aFIB_1	CALM2	INSR	1	120676	0.00207965	112062	-0.0339479	150535	-0.590918	157272	0.877468	29671	0.954	153839
121523	BCells	Tubular_Doublet	COL4A3	ITGA2_ITGB1	1	110587	0.00207963	112063	0.111076	128170	0.528083	99490	0.825032	79782	0.284	133430
121524	TCells_2	Tubular_Doublet	THBS4	CD47	1	96505.5	0.00207962	112064	0.297976	97726	1.30859	58422	0.709688	164121	0	50194.5
121525	Mesangial_Cell	Prolif_FIB	EGF	NRP1	1	106067	0.00207947	112068	0.107494	128808	-0.156284	138467	0.879637	27944	0.072	123046
121526	PT_2	BCells	NTN4	DCC	1	148024	0.00207943	112070	-0.134969	161812	-0.761896	162487	0.747023	145246	0.992	158505
121527	COL4_FIB	COL3_5_6_MYOF	TGFB3	ACVR1_TGFBR2	1	115842	0.00207937	112072	0.28514	99643	0.836368	82210	0.737426	150797	0.317	134490
121528	Prolif_FIB	PT_2	NTN1	NEO1	1	115913	0.00207929	112076	0.296268	97963	0.957397	75703	0.747964	144671	0.859	149151
121529	Prolif_FIB	SMC_Pericytes	VEGFA	ITGB3	1	148401	0.00207896	112082	-0.106029	158991	-0.805693	163773	0.73059	154515	0.936	152644
121530	Tubular_Doublet	COL4_aFIB_1	GNAI2	EDNRA	1	89667.3	0.00207889	112083	0.435373	79119	1.96864	32174	0.67468	174766	0	50194.5
121531	PT_3	Undifferentiated_FIB	LAMA5	ITGA3_ITGB1	1	109068	0.00207881	112087	0.0692832	135148	0.0935185	124905	0.778126	123008	0	50194.5
121532	COL4_FIB	COL3_5_6_aFIB_2	GNAI2	UNC5B	1	105720	0.00207876	112089	0.356696	89238	0.560176	97675	0.644635	179406	0	50194.5
121533	TCells_2	Pod_1	SEMA5A	MET	1	142809	0.00207874	112091	-0.199078	167147	-1.11191	170464	0.812339	92331	1	172013
121534	PT_3	Monocyte_2	CDH1	IGF1R	1	146233	0.00207872	112093	-0.281862	171886	-1.27636	173061	0.802081	102111	1	172013
121535	MYO_1	Pod_1	TGFB3	ITGB5	1	111960	0.00207861	112097	0.249029	105293	1.33015	57434	0.713829	162397	0.067	122582
121536	COL3_5_6_aFIB_2	COL3_5_6_MYOF	SEMA5A	PLXNA1	1	142595	0.00207852	112100	-0.00778886	147004	-0.478675	152977	0.755258	139913	0.998	160982
121537	Undifferentiated_FIB	PT_3	COL18A1	ITGB5	1	117242	0.00207834	112104	-0.0192063	148519	-0.045235	132680	0.865096	40388	0.934	152520
121538	COL4_aFIB_1	Undifferentiated_FIB	IGFBP4	LRP6	1	119717	0.00207834	112105	-0.0133074	147701	0.417404	105989	0.814782	89990	0.639	142800
121539	PT_1	PT_1	HSP90AA1	EGFR	1	118021	0.00207831	112108	0.0164848	143518	-0.386574	149224	0.849467	55332	0.189	129924
121540	COL3_5_6_aFIB_1	COL4_FIB	GRN	SORT1	1	118724	0.00207831	112109	0.204917	112334	0.632205	93562	0.702687	166721	0.005	108896
121541	Monocyte_1	COL3_5_6_aFIB_2	NRG1	GPC1	1	144244	0.00207822	112111	0.0690079	135186	-0.128233	137047	0.645691	179300	0.988	157578
121542	UNK_FIB_1	SMC_Pericytes	ADAM10	IL6R	1	113311	0.00207806	112113	0.169907	118107	-0.576369	156755	0.850657	54193	0.103	125386
121543	PT_4	TCells_1	NECTIN3	CADM1	1	126483	0.00207803	112114	0.0562761	137253	0.312637	112239	0.749304	143822	0.129	126985
121544	COL3_5_6_aFIB_2	Undifferentiated_FIB	JAG1	NOTCH3	1	86245.9	0.00207801	112115	0.500758	71561	1.26301	60526	0.759832	136833	0	50194.5
121545	PT_1	COL3_5_6_MYOF	NRG1	EGFR	1	130505	0.00207795	112116	-0.124918	160890	-0.655152	159354	0.837228	67451	0.937	152713
121546	COL3_5_6_MYOF	Tubular_Doublet	ANGPTL1	ITGA1_ITGB1	1	108999	0.00207789	112117	0.405849	82691	1.34866	56578	0.708844	164471	0.172	129138
121547	Pod_1	Undifferentiated_FIB	COL18A1	ITGA3	1	124674	0.00207774	112119	0.00120689	145708	-0.0988793	135490	0.808686	95892	0.307	134159
121548	Prolif_FIB	NK	NAMPT	ITGA5_ITGB1	1	86519.5	0.00207766	112123	0.432611	79429	1.3716	55545	0.761959	135306	0	50194.5
121549	Prolif_FIB	Mesangial_Cell	APOE	LRP5	1	153222	0.0020776	112125	-0.14941	163132	-1.1241	170669	0.711265	163472	0.983	156710
121550	SMC_Pericytes	COL3_5_6_aFIB_2	SLIT2	GPC1	1	138230	0.00207756	112126	0.0772569	133897	0.154314	121388	0.70835	164664	0.994	159074
121551	PT_1	PT_3	COL4A2	ITGAV_ITGB8	1	102504	0.00207754	112127	-0.0357518	150762	-0.815075	164038	0.870635	35401	0	50194.5
121552	Pod_1	Macrophages	HSP90B1	TLR4	1	105316	0.00207749	112128	0.368422	87705	1.38417	54996	0.752656	141651	0.193	130098
121553	COL3_5_6_aFIB_1	COL4_aFIB_1	ITGB3BP	ITGB5	1	119821	0.00207746	112130	0.131706	124630	-0.0359428	132186	0.788841	113999	0.022	116159
121554	COL4_aFIB_1	PT_4	FARP2	PLXNA1	1	127933	0.00207739	112133	0.102589	129656	0.142806	122063	0.744144	146991	0.165	128820
121555	TCells_2	PT_1	LRIG2	EGFR	1	115094	0.00207737	112134	0.0649324	135842	-0.161341	138743	0.845836	58929	0.187	129822
121556	TCells_1	Undifferentiated_FIB	CALM1	MYLK	1	109923	0.00207732	112136	0.0447959	139069	0.994826	73758	0.80981	94831	0.187	129822
121557	Monocyte_2	BCells	EFNA5	EPHB6	1	131500	0.00207726	112137	0.286312	99457	0.0969312	124701	0.659537	177609	0.672	143597
121558	PT_3	Mesangial_Cell	LAMB1	ITGAV_ITGB8	1	126812	0.00207714	112141	-0.0435087	151791	-0.678826	160101	0.867665	38013	1	172013
121559	Mesangial_Cell	BCells	AGRN	DAG1	1	138071	0.00207713	112142	0.0487959	138478	-0.161868	138765	0.703933	166292	0.324	134678
121560	UNK_FIB_2	COL4_FIB	ADAM9	ITGA3	1	132276	0.00207703	112143	0.107534	128801	-0.317098	146259	0.736515	151297	0.07	122879
121561	COL3_5_6_aFIB_1	Mesangial_Cell	JAG1	NOTCH1	1	110185	0.00207701	112144	0.229331	108447	-0.125619	136888	0.750169	143251	0	50194.5
121562	COL3_5_6_aFIB_2	COL4_aFIB_1	ALCAM	CHL1	1	147745	0.00207693	112146	-0.0985743	158220	-0.609783	157882	0.730736	154427	0.978	156052
121563	MYO_1	Pod_1	COL19A1	ITGA2_ITGB1	1	130668	0.00207685	112150	-0.0018998	146160	0.181556	119875	0.776937	123903	0.91	151254
121564	PT_4	UNK_FIB_1	LAMC1	ITGAV_ITGB8	1	113550	0.00207684	112151	0.15757	120205	-0.201205	140793	0.849678	55126	0.5	139477
121565	UNK_FIB_2	COL3_5_6_MYOF	LRIG2	EGFR	1	118318	0.00207675	112154	0.0754488	134180	-0.411725	150320	0.845817	58949	0.368	135988
121566	Mesangial_Cell	UNK_FIB_1	NUCB2	ERAP1	1	123914	0.00207674	112155	0.221174	109732	0.419027	105898	0.682164	172968	0.036	118816
121567	COL4_FIB	MYO_1	LAMB1	ITGA3_ITGB1	1	114111	0.0020767	112156	0.0733836	134519	-0.478566	152971	0.85776	47224	0.08	123686
121568	Prolif_FIB	Undifferentiated_FIB	APOE	LRP5	1	151105	0.00207659	112158	-0.149492	163140	-0.591326	157288	0.711215	163492	0.995	159447
121569	PT_4	NK	APOE	LRP2	1	147886	0.00207655	112159	-0.552053	178664	-1.9407	178724	0.80657	97872	1	172013
121570	TCells_2	Tubular_Doublet	LRIG1	MET	1	127466	0.00207651	112162	0.0944447	130979	0.137412	122375	0.766618	131814	0.522	140002
121571	PT_1	Tubular_Doublet	LAMA5	ITGA3_ITGB1	1	125215	0.0020765	112163	0.0391317	139954	-0.000146308	130242	0.77803	123086	0.049	120628
121572	MYO_1	Mesangial_Cell	COL4A4	ITGAV_ITGB8	1	128483	0.00207648	112164	-0.00148991	146107	-0.430801	151055	0.828699	76055	0.985	157032
121573	MYO_1	PT_4	COL4A4	ITGA1_ITGB1	1	107291	0.00207644	112165	0.169372	118205	-0.116092	136384	0.840033	64699	0.002	105001
121574	Tubular_Doublet	UNK_FIB_1	COL18A1	ITGA5	1	113906	0.00207639	112166	0.253075	104664	0.553829	98034	0.797484	106309	0.836	148355
121575	Undifferentiated_FIB	COL3_5_6_aFIB_2	SLIT2	ROBO2	1	122455	0.00207638	112167	0.0397485	139852	0.297529	113153	0.799097	104866	0.616	142238
121576	TCells_2	Pod_1	CALM2	AQP1	1	135363	0.00207621	112169	0.0335345	140821	-0.0406437	132435	0.727202	156223	0.34	135167
121577	Monocyte_2	PT_4	GRN	TNFRSF1A	1	114170	0.00207619	112171	0.2837	99886	0.716796	88890	0.69981	167711	0.001	102194
121578	COL3_5_6_MYOF	COL3_5_6_MYOF	GNAI2	IGF1R	1	120695	0.00207618	112172	0.077492	133861	-0.251435	143266	0.8501	54727	0.995	159447
121579	COL4_aFIB_1	PT_1	APP	LRP6	1	108919	0.00207609	112176	0.0699229	135034	-0.208896	141202	0.873767	32812	0.076	123370
121580	Prolif_FIB	COL4_aFIB_1	SORBS1	INSR	1	118786	0.00207592	112178	-0.13198	161564	-0.34416	147422	0.894081	17353	0.972	155412
121581	PT_3	UNK_FIB_1	COL4A4	ITGAV_ITGB8	1	130641	0.00207591	112179	-0.0196002	148567	-0.875424	165496	0.828679	76086	0.902	150875
121582	PT_4	PT_3	LRPAP1	SORT1	1	118918	0.00207577	112182	0.0502951	138231	-0.479095	152998	0.753677	140982	0	50194.5
121583	BCells	COL3_5_6_MYOF	LRIG2	EGFR	1	115291	0.00207567	112186	0.0752223	134209	-0.0845387	134734	0.845783	58987	0.381	136337
121584	NK	PT_2	HSP90AA1	ERBB2	1	137314	0.00207565	112188	-0.103772	158763	-0.0879251	134926	0.774824	125584	0.969	155112
121585	PT_1	COL3_5_6_MYOF	TNFSF10	RIPK1	1	134627	0.00207561	112189	-0.0324079	150336	-0.608789	157842	0.793478	109943	0.64	142824
121586	PT_4	PT_3	PDGFB	ITGAV	1	136531	0.00207555	112191	0.0655362	135734	-0.0613237	133545	0.697809	168410	0.264	132774
121587	COL3_5_6_aFIB_1	Macrophages	TGFB2	ACVR1_TGFBR1_TGFBR2	1	108500	0.00207544	112195	0.304114	96793	1.34248	56889	0.749461	143729	0.268	132892
121588	COL4_FIB	Monocyte_1	NRXN2	NLGN1	1	154647	0.0020754	112196	-0.239988	169736	-0.632317	158646	0.717851	160644	1	172013
121589	Monocyte_1	COL4_FIB	NLGN1	NRXN2	1	154647	0.0020754	112196	-0.239988	169736	-0.632317	158646	0.717851	160644	1	172013
121590	Macrophages	Pod_1	RTN4	TNFRSF19	1	118169	0.00207527	112201	0.036036	140429	0.422888	105638	0.80343	100858	0.235	131720
121591	Prolif_FIB	PT_1	FGF7	FGFR1	1	112953	0.00207522	112202	0.294983	98145	0.407334	106612	0.746407	145613	0.001	102194
121592	COL4_FIB	UNK_FIB_2	SPP1	ITGAV_ITGB1	1	129833	0.00207511	112203	0.107448	128813	-0.538995	155350	0.77722	123705	0.171	129094
121593	PT_4	PT_3	COL4A5	ITGAV_ITGB8	1	111456	0.00207502	112204	0.0449734	139039	-0.540709	155432	0.803926	100410	0	50194.5
121594	Undifferentiated_FIB	Monocyte_1	COL18A1	ITGA5	1	105447	0.00207493	112206	0.239745	106757	1.32499	57674	0.797427	106360	0.696	144240
121595	Monocyte_1	MYO_1	LAMB1	DAG1	1	117767	0.00207491	112207	0.12033	126554	-0.426415	150866	0.850104	54724	0.705	144485
121596	COL3_5_6_aFIB_1	PT_4	ADAM10	IL6R	1	123782	0.0020749	112208	-0.00775443	146995	-0.686994	160311	0.85056	54291	0.728	145104
121597	PT_2	PT_1	HMGB1	HAVCR2	1	131979	0.00207489	112209	-0.0405252	151418	0.408929	106499	0.784498	117755	1	172013
121598	COL4_aFIB_1	PT_1	SEMA4D	PLXNB1	1	141675	0.00207474	112214	-0.168332	164809	-0.877915	165556	0.81092	93782	1	172013
121599	PT_4	UNK_FIB_1	ADAM10	NOTCH1	1	116162	0.00207473	112216	0.193943	114146	-0.398575	149719	0.81454	90248	0.016	114481
121600	NK	SMC_Pericytes	HSP90AA1	EGFR	1	117688	0.00207466	112217	0.0210604	142794	-0.194396	140464	0.849354	55447	0.424	137518
121601	NK	TCells_1	TGFB1	LPP	1	87694	0.00207463	112218	0.344435	90945	1.05293	70849	0.880282	27460	0.405	136998
121602	PT_1	UNK_FIB_1	PROS1	MERTK	1	141020	0.0020746	112219	0.0497403	138324	-0.490735	153423	0.699043	167987	0.276	133148
121603	Mesangial_Cell	PT_4	HSP90AA1	EGFR	1	94924.7	0.00207447	112220	0.163995	119090	-0.140849	137669	0.849349	55450	0	50194.5
121604	Monocyte_2	PT_4	PLG	IGF2R	1	134021	0.00207444	112221	-0.124756	160885	-1.27987	173109	0.836158	68582	0.971	155309
121605	MYO_1	PT_2	VEGFA	NRP1	1	117008	0.0020744	112222	0.0269728	141866	-0.298317	145459	0.863945	41399	0.691	144094
121606	BCells	COL3_5_6_aFIB_1	CALM1	INSR	1	133090	0.00207437	112224	-0.248063	170148	-0.898368	166069	0.860156	44997	1	172013
121607	MYO_1	Macrophages	IL1RAPL1	PTPRD	1	131168	0.00207437	112225	-0.0127735	147637	0.714367	89017	0.762491	134949	1	172013
121608	PT_2	COL3_5_6_MYOF	MAML2	NOTCH3	1	81492.6	0.00207435	112226	0.401641	83219	1.83993	36494	0.876995	30051	0.741	145473
121609	COL3_5_6_aFIB_2	PT_3	SEMA5A	MET	1	143850	0.00207433	112227	-0.226459	168960	-1.31399	173545	0.812177	92504	1	172013
121610	Mesangial_Cell	Prolif_FIB	LAMB1	ITGA3_ITGB1	1	113218	0.0020743	112228	0.0664751	135593	-0.0404223	132426	0.85769	47296	0.464	138546
121611	Monocyte_2	COL4_aFIB_1	SEMA4D	MET	1	138440	0.00207409	112231	-0.188473	166407	-0.916845	166480	0.817269	87633	0.995	159447
121612	COL4_aFIB_1	Prolif_FIB	TGS1	RXRA	1	133535	0.00207405	112233	0.0755673	134169	-0.28288	144760	0.748153	144550	0.241	131963
121613	PT_1	COL3_5_6_aFIB_2	CALM1	MYLK	1	123747	0.00207402	112236	0.0430437	139346	-0.144243	137841	0.809688	94959	0.313	134354
121614	COL4_aFIB_1	PT_1	THBS3	ITGAV_ITGB3	1	106825	0.00207401	112237	0.172471	117688	-0.0290441	131817	0.77918	122187	0	50194.5
121615	TCells_1	Pod_1	ACTR2	LRP2	1	123591	0.00207399	112238	-0.18565	166198	0.11038	123959	0.861648	43548	1	172013
121616	Undifferentiated_FIB	COL4_FIB	COL18A1	GPC4	1	137934	0.00207397	112239	-0.153809	163534	-0.316054	146220	0.80891	95666	1	172013
121617	Monocyte_2	COL3_5_6_MYOF	COL18A1	ITGA5	1	92980.7	0.00207391	112242	1.29167	22345	0.673376	91249	0.797387	106394	0.261	132674
121618	COL4_aFIB_1	BCells	BMP5	BMPR1A_BMPR2	1	130157	0.0020739	112243	0.190931	114611	0.196436	118996	0.710529	163784	0.57	141150
121619	PT_4	COL4_FIB	SLIT2	APP	1	111074	0.00207389	112244	0.0409398	139657	-0.360515	148150	0.883867	24585	0.208	130734
121620	SMC_Pericytes	COL3_5_6_aFIB_1	COL4A4	ITGB3	1	144880	0.00207389	112245	-0.0638769	154366	-0.635166	158739	0.745039	146470	0.935	152582
121621	BCells	SMC_Pericytes	CALM1	INSR	1	131462	0.00207388	112246	-0.248175	170153	-0.610062	157892	0.860142	45008	1	172013
121622	TCells_2	COL3_5_6_MYOF	CALM2	AQP1	1	139465	0.00207381	112248	0.0333821	140841	-0.417145	150516	0.727087	156274	0.421	137444
121623	BCells	COL3_5_6_aFIB_1	F13A1	ITGB1	1	101844	0.00207372	112249	0.322776	94075	-0.419946	150639	0.802141	102063	0	50194.5
121624	Monocyte_2	PT_3	PLG	IGF2R	1	134136	0.00207372	112250	-0.124999	160897	-1.26285	172885	0.836134	68597	0.978	156052
121625	Pod_1	BCells	TNFSF10	RIPK1	1	134262	0.00207366	112252	-0.0400167	151342	-0.526604	154901	0.793401	110015	0.639	142800
121626	SMC_Pericytes	Undifferentiated_FIB	EGF	ERBB3	1	148202	0.00207359	112255	-0.162424	164302	-0.757254	162369	0.753488	141101	0.998	160982
121627	BCells	Mesangial_Cell	KNG1	SDC2	1	132944	0.00207354	112257	0.126043	125580	-0.0449699	132667	0.713558	162530	0.234	131687
121628	COL3_5_6_aFIB_1	TCells_2	BMP1	BMPR1B	1	95581.1	0.00207346	112258	0.45812	76390	0.47995	102218	0.759817	136845	0	50194.5
121629	Monocyte_2	TCells_2	ARPC5	LRP2	1	144607	0.00207341	112259	-0.317519	173340	-1.1386	170929	0.810181	94493	1	172013
121630	Mesangial_Cell	COL3_5_6_aFIB_2	ACTR2	LDLR	1	94715.9	0.00207337	112261	0.411436	81993	1.18447	64293	0.707852	164838	0	50194.5
121631	Mesangial_Cell	UNK_FIB_1	NAMPT	ITGA5_ITGB1	1	89180.9	0.00207333	112262	0.484372	73395	0.978464	74583	0.761769	135470	0	50194.5
121632	Tubular_Doublet	Pod_1	LRPAP1	SORL1	1	113030	0.00207332	112263	0.179244	116530	0.586658	96175	0.764429	133485	0.003	106698
121633	COL3_5_6_aFIB_2	Monocyte_2	NECTIN3	CADM1	1	130850	0.00207322	112264	0.0678681	135368	-0.0431773	132585	0.749086	143937	0.193	130098
121634	TCells_1	PT_1	HSP90AA1	ERBB2	1	136715	0.00207319	112266	-0.0700112	155072	-0.125173	136866	0.774721	125664	0.952	153708
121635	COL4_FIB	Undifferentiated_FIB	PROS1	AXL	1	113657	0.00207318	112267	0.194922	113977	1.38048	55169	0.685462	172068	0.017	114804
121636	Tubular_Doublet	COL3_5_6_aFIB_2	APP	RPSA	1	128166	0.00207317	112268	0.0839602	132795	-0.26265	143811	0.793543	109880	0.608	142075
121637	UNK_FIB_1	COL4_aFIB_1	MXRA5	PILRB	1	121888	0.00207315	112269	0.222584	109506	0.135766	122473	0.764718	133270	0.24	131922
121638	Monocyte_2	BCells	HSP90B1	TLR1	1	118399	0.00207274	112275	0.292842	98503	0.664896	91743	0.736275	151438	0.445	138036
121639	Monocyte_1	Pod_1	MTMR4	SMAD3	1	130862	0.00207273	112276	-0.0512108	152778	-0.148436	138057	0.801197	102919	0.834	148278
121640	UNK_FIB_1	Monocyte_2	CDH1	IGF1R	1	147231	0.00207273	112277	-0.282294	171912	-1.74258	177635	0.801852	102317	1	172013
121641	UNK_FIB_1	Tubular_Doublet	GAS6	MERTK	1	108972	0.00207273	112278	0.320816	94398	0.846412	81689	0.743106	147601	0.005	108896
121642	COL4_FIB	NK	EGF	ERBB4	1	106659	0.00207267	112280	0.119555	126703	-0.504551	154001	0.891324	19208	0.053	121102
121643	UNK_FIB_1	UNK_FIB_2	SPP1	ITGA9_ITGB1	1	129984	0.0020726	112282	0.145041	122369	-0.568687	156486	0.757872	138156	0.049	120628
121644	COL3_5_6_aFIB_1	UNK_FIB_2	COL27A1	ITGA1_ITGB1	1	112550	0.0020725	112285	0.165072	118950	-0.561886	156261	0.851912	52973	0.064	122279
121645	UNK_FIB_1	BCells	SEMA4B	DCBLD2	1	125671	0.00207226	112293	0.0854791	132534	0.00636989	129863	0.781653	120114	0.288	133552
121646	COL4_aFIB_1	Monocyte_2	COL4A4	ITGAV_ITGB8	1	125322	0.00207217	112294	0.0465157	138820	-0.383145	149069	0.828551	76229	0.887	150196
121647	COL4_FIB	Pod_1	APOE	LRP5	1	155323	0.00207214	112295	-0.141852	162432	-0.907465	166276	0.710995	163599	1	172013
121648	Prolif_FIB	SMC_Pericytes	NECTIN3	NECTIN2	1	135099	0.00207214	112296	0.0386521	140027	-0.0786292	134399	0.730591	154514	0.31	134258
121649	PT_4	MYO_1	TGFA	PTPRD	1	153560	0.00207212	112297	-0.247211	170107	-0.650606	159212	0.731239	154173	1	172013
121650	COL3_5_6_aFIB_1	Tubular_Doublet	HSP90AA1	ERBB2	1	142536	0.00207205	112299	-0.11695	160125	-0.617109	158127	0.774673	125699	0.981	156428
121651	COL4_FIB	UNK_FIB_2	THBS1	ITGA6	1	139267	0.00207204	112301	0.0246279	142209	-1.0595	169516	0.764247	133607	0.47	138702
121652	COL3_5_6_aFIB_2	NK	ANOS1	FGFR1	1	122635	0.00207203	112302	0.327596	93382	0.436117	104884	0.685403	172083	0.203	130523
121653	PT_1	PT_1	LRPAP1	SORT1	1	116046	0.00207183	112307	0.0537466	137661	-0.165516	138969	0.7535	141096	0	50194.5
121654	COL3_5_6_MYOF	COL3_5_6_MYOF	PDAP1	PDGFRB	1	92480.5	0.0020718	112308	0.3983	83655	1.3658	55815	0.718468	160430	0	50194.5
121655	UNK_FIB_2	TCells_2	BMP1	BMPR1B	1	97381.3	0.00207178	112309	0.457612	76454	0.332479	111056	0.759743	136893	0	50194.5
121656	Undifferentiated_FIB	TCells_2	NRG1	HLA-DPB1	1	132379	0.00207177	112311	0.13955	123326	0.473523	102604	0.697676	168445	0.97	155210
121657	Mesangial_Cell	PT_2	EGF	ERBB4	1	97088.8	0.00207173	112313	0.0914641	131468	0.274025	114502	0.891302	19240	0.004	107921
121658	PT_3	Prolif_FIB	COL4A1	ITGA11_ITGB1	1	90958.3	0.00207169	112314	0.262285	103238	-0.0321124	131973	0.847681	57072	0	50194.5
121659	COL3_5_6_aFIB_2	UNK_FIB_2	IGFBP4	LRP6	1	129740	0.00207166	112315	0.00519592	145105	-0.715866	161186	0.814539	90250	0.516	139846
121660	Prolif_FIB	Monocyte_2	AFDN	EPHB2	1	134100	0.00207165	112316	0.0949329	130916	0.0601033	126852	0.751846	142173	0.991	158245
121661	UNK_FIB_1	Undifferentiated_FIB	SEMA4B	DCBLD2	1	121443	0.00207165	112317	0.0853972	132550	0.320863	111736	0.781627	120134	0.202	130478
121662	NK	Monocyte_2	AFDN	EPHB2	1	135015	0.00207162	112318	0.094931	130918	0.0157635	129324	0.751845	142174	0.997	160340
121663	MYO_1	COL4_aFIB_1	ADAM17	IL6R	1	125826	0.00207162	112319	0.0355831	140491	-0.525065	154847	0.821068	83875	0.427	137598
121664	Monocyte_2	BCells	GNAI2	IGF1R	1	123649	0.00207157	112321	-0.0525257	152948	-0.278809	144559	0.849958	54854	0.95	153561
121665	UNK_FIB_1	UNK_FIB_2	CALM2	PDE1C	1	101274	0.00207156	112322	0.484306	73403	-0.400038	149782	0.781021	120669	0	50194.5
121666	Pod_1	Undifferentiated_FIB	THBS1	ITGA6	1	140093	0.00207141	112328	-0.0769305	155870	-0.140639	137653	0.76422	133632	0.998	160982
121667	Mesangial_Cell	Undifferentiated_FIB	LAMA5	DAG1	1	129189	0.00207137	112331	0.00698771	144865	0.181339	119894	0.767103	131436	0.42	137420
121668	NK	COL4_FIB	CALM1	PTH2R	1	133397	0.00207128	112332	-0.478689	177599	-1.10742	170377	0.871533	34663	1	172013
121669	COL4_FIB	Mesangial_Cell	LAMB2	ITGAV_ITGB8	1	127972	0.00207128	112333	0.0609243	136521	-0.22295	141857	0.811127	93542	0.974	155604
121670	Prolif_FIB	PT_1	NECTIN3	CADM1	1	136010	0.00207127	112334	0.0427846	139384	-0.449401	151798	0.748998	144003	0.257	132528
121671	UNK_FIB_1	Undifferentiated_FIB	MXRA5	AXL	1	87125.9	0.00207124	112335	0.512039	70338	1.92089	33756	0.695993	169006	0	50194.5
121672	Prolif_FIB	Tubular_Doublet	LGALS1	ITGB1	1	89652.3	0.00207122	112336	0.701928	53002	1.67458	42594	0.757897	138136	0.001	102194
121673	MYO_1	COL3_5_6_aFIB_1	LMAN1	MCFD2	1	124253	0.00207115	112340	0.194393	114065	0.318959	111864	0.667175	176297	0.003	106698
121674	Pod_1	TCells_2	CALM2	KCNQ3	1	117503	0.00207114	112341	0.1615	119508	0.579842	96597	0.73457	152373	0.003	106698
121675	UNK_FIB_2	MYO_1	APOE	LRP6	1	139617	0.00207103	112343	0.0172782	143386	-1.12011	170606	0.758697	137592	0.307	134159
121676	BCells	Tubular_Doublet	COL24A1	ITGA1_ITGB1	1	97043.1	0.00207098	112344	0.48851	72942	1.58711	46116	0.760429	136422	0.028	117392
121677	UNK_FIB_2	Macrophages	LIN7C	ABCA1	1	120580	0.00207088	112345	0.185606	115482	0.454874	103753	0.718896	160222	0.008	111096
121678	UNK_FIB_2	Monocyte_2	B2M	LILRB1	1	106933	0.00207077	112346	0.667764	55834	0.65748	92146	0.694944	169337	0.002	105001
121679	PT_1	PT_3	RTN4	TNFRSF19	1	109385	0.00207073	112347	0.0542875	137577	-0.306342	145780	0.803257	101027	0	50194.5
121680	PT_4	PT_2	CALM2	INSR	1	88394.5	0.00207067	112348	0.086261	132395	0.227586	117171	0.877235	29864	0	50194.5
121681	MYO_1	UNK_FIB_2	APP	TNFRSF21	1	134390	0.00207066	112350	-0.0980558	158163	-1.0005	168326	0.826337	78455	0.964	154655
121682	PT_2	Pod_1	HSP90AA1	ERBB2	1	138106	0.00207059	112353	-0.0878	157055	0.120832	123362	0.774612	125745	1	172013
121683	COL3_5_6_MYOF	MYO_1	GPI	AMFR	1	125127	0.00207059	112354	0.129132	125050	-0.420347	150654	0.791245	111852	0.108	125724
121684	COL3_5_6_aFIB_2	MYO_1	GSTP1	EGFR	1	136705	0.00207056	112355	0.0657032	135711	-0.406404	150078	0.76404	133785	0.917	151596
121685	Macrophages	UNK_FIB_2	AFDN	EPHB2	1	139666	0.00207054	112356	-0.00391823	146475	0.0866738	125292	0.751797	142194	1	172013
121686	Prolif_FIB	PT_1	AGRN	DAG1	1	136438	0.00207053	112358	0.0294659	141478	0.0588699	126923	0.703601	166391	0.336	135040
121687	COL4_FIB	BCells	SLIT2	APP	1	105779	0.00207043	112360	0.0197657	142993	0.319699	111816	0.883781	24646	0.408	137080
121688	COL3_5_6_aFIB_2	COL3_5_6_aFIB_1	GRN	TNFRSF1A	1	109060	0.00207024	112365	0.277981	100744	0.28001	114169	0.699509	167829	0	50194.5
121689	COL3_5_6_MYOF	PT_2	CCN1	ITGB5	1	126276	0.00207021	112366	0.164227	119051	0.851577	81400	0.685108	172172	0.773	146392
121690	COL4_aFIB_1	SMC_Pericytes	ALCAM	NRP1	1	119686	0.00207016	112369	-0.0408379	151467	-0.321374	146419	0.860675	44478	0.676	143696
121691	COL3_5_6_MYOF	UNK_FIB_1	GAS6	MERTK	1	113538	0.00207014	112371	0.432653	79427	0.174254	120305	0.742987	147668	0.004	107921
121692	Undifferentiated_FIB	PT_3	CNTN3	PTPRG	1	115758	0.00207013	112372	-0.0171662	148223	-0.151855	138236	0.863571	41749	0.452	138212
121693	Tubular_Doublet	COL4_FIB	TNFSF10	RIPK1	1	130267	0.00207002	112374	-0.0134918	147740	-0.107963	135965	0.793257	110153	0.728	145104
121694	Undifferentiated_FIB	Prolif_FIB	CDH1	IGF1R	1	145361	0.00207001	112375	-0.308429	172996	-0.939595	167020	0.801747	102400	1	172013
121695	COL4_aFIB_1	BCells	NTRK3	PTPRD	1	118331	0.00206998	112376	0.204032	112493	0.0931687	124925	0.813058	91663	0.887	150196
121696	COL4_FIB	PT_1	TGFB3	ACVR1B_TGFBR2	1	98938.7	0.00206981	112382	0.290454	98824	0.996297	73685	0.720259	159608	0	50194.5
121697	PT_3	Tubular_Doublet	CALM1	INSR	1	131503	0.00206981	112383	-0.241372	169811	-0.619057	158189	0.860024	45118	1	172013
121698	Monocyte_1	Pod_1	EGF	ERBB3	1	151430	0.0020698	112384	-0.186767	166290	-0.864896	165256	0.753318	141209	1	172013
121699	MYO_1	COL3_5_6_aFIB_1	CXCL12	ITGA5	1	92083.5	0.00206979	112385	0.547272	66681	1.12939	66972	0.709527	164185	0	50194.5
121700	Mesangial_Cell	SMC_Pericytes	HSP90AA1	ITGB3	1	145337	0.00206978	112386	-0.0608627	153960	-0.638144	158811	0.735589	151829	0.874	149699
121701	Mesangial_Cell	COL4_aFIB_1	TNC	CNTN1	1	97168.1	0.00206972	112388	0.385773	85335	1.08011	69425	0.697525	168498	0	50194.5
121702	PT_3	BCells	TCN2	LRP2	1	162004	0.00206964	112390	-0.71172	179928	-2.01699	179024	0.70286	166665	1	172013
121703	TCells_1	COL3_5_6_aFIB_2	NLGN1	NRXN3	1	133362	0.00206964	112392	-0.0426745	151678	-0.348542	147630	0.82184	83097.5	1	172013
121704	COL3_5_6_aFIB_2	TCells_1	NRXN3	NLGN1	1	133362	0.00206964	112392	-0.0426745	151678	-0.348542	147630	0.82184	83097.5	1	172013
121705	PT_4	Prolif_FIB	TGS1	RXRA	1	132801	0.00206964	112393	0.0750514	134230	-0.199978	140734	0.747952	144683	0.241	131963
121706	Pod_1	COL3_5_6_MYOF	PAM	DPP4	1	125795	0.00206959	112394	-0.0397468	151291	0.232362	116901	0.799446	104568	0.681	143820
121707	COL3_5_6_MYOF	MYO_1	PLAU	LRP2	1	153219	0.0020695	112397	-0.0985528	158216	-1.3411	173887	0.739577	149584	1	172013
121708	COL3_5_6_aFIB_1	PT_3	TNFSF10	TNFRSF10B	1	152695	0.0020695	112398	-0.119917	160417	-1.04218	169169	0.739792	149479	1	172013
121709	BCells	UNK_FIB_2	VEGFA	EPHB2	1	140508	0.00206942	112400	0.0883162	132035	-0.351486	147755	0.699103	167959	0.623	142390
121710	BCells	COL3_5_6_aFIB_1	VEGFA	ITGAV	1	118661	0.00206936	112402	0.147972	121883	-0.408747	150187	0.822869	82024	0.126	126810
121711	COL4_FIB	Macrophages	AFDN	EPHB2	1	135831	0.00206935	112403	0.0259511	142027	0.34253	110479	0.751743	142232	1	172013
121712	PT_3	PT_1	HSP90AA1	ITGB3	1	145872	0.00206929	112407	-0.0316356	150223	-0.665474	159677	0.735566	151841	0.97	155210
121713	COL3_5_6_aFIB_1	COL3_5_6_MYOF	VEGFA	ITGB3	1	150660	0.00206921	112409	-0.11031	159433	-1.30707	173446	0.730127	154762	0.945	153249
121714	UNK_FIB_2	PT_4	APOE	SDC2	1	132930	0.0020692	112411	0.105994	129055	-0.50527	154036	0.741709	148388	0.05	120758
121715	PT_2	Pod_1	SEMA4D	ERBB2	1	137473	0.00206911	112412	-0.170606	165002	-0.169213	139159	0.805639	98781	1	172013
121716	Monocyte_2	UNK_FIB_1	MAML2	NOTCH1	1	101187	0.00206908	112416	0.256743	104087	-0.323744	146518	0.871132	34993	0.004	107921
121717	SMC_Pericytes	Mesangial_Cell	MTMR4	SMAD3	1	131092	0.00206892	112421	-0.0361769	150813	-0.308479	145884	0.80105	103059	0.659	143286
121718	PT_2	COL4_aFIB_1	FGF13	FGFR2	1	133254	0.00206886	112422	-0.0280975	149716	0.0197928	129088	0.770486	128822	0.767	146222
121719	COL3_5_6_MYOF	Pod_1	LAMB1	ITGA6_ITGB1	1	111025	0.00206885	112423	0.10586	129084	-0.221848	141803	0.863414	41892	0.189	129924
121720	COL4_aFIB_1	UNK_FIB_2	COL27A1	ITGA1_ITGB1	1	112792	0.00206884	112424	0.164715	118995	-0.476374	152884	0.851801	53090	0.122	126565
121721	UNK_FIB_1	PT_2	SEMA4D	ERBB2	1	135790	0.00206884	112425	-0.156621	163774	-0.474742	152798	0.805629	98791	0.908	151162
121722	Mesangial_Cell	SMC_Pericytes	COL4A3	ITGA2_ITGB1	1	110733	0.00206874	112427	0.087217	132226	0.356231	109664	0.824652	80196	0.038	119152
121723	COL3_5_6_aFIB_2	COL4_FIB	SEMA3B	NRP2_PLXNA2	1	131831	0.00206872	112428	0.211245	111320	-0.14175	137712	0.714659	162052	0.355	135642
121724	COL4_FIB	Tubular_Doublet	HSP90AA1	ERBB2	1	141666	0.00206861	112431	-0.117387	160167	-0.557219	156081	0.774528	125812	0.954	153839
121725	COL3_5_6_aFIB_2	Mesangial_Cell	ADAM17	NOTCH1	1	104870	0.00206852	112435	0.261838	103322	-0.120284	136593	0.779659	121804	0	50194.5
121726	Pod_1	COL3_5_6_aFIB_2	CNTN3	PTPRG	1	120292	0.00206852	112436	-0.0428548	151703	-0.440555	151461	0.863525	41796	0.69	144062
121727	Monocyte_1	TCells_2	ACTR2	LRP2	1	133687	0.00206848	112438	-0.255546	170566	-1.07019	169728	0.86149	43690	1	172013
121728	PT_1	Pod_1	EGF	ERBB3	1	152334	0.00206834	112440	-0.186978	166305	-1.06693	169659	0.753252	141251	1	172013
121729	COL3_5_6_aFIB_1	COL4_FIB	CALM2	INSR	1	116956	0.00206828	112443	0.0161898	143570	-0.510922	154263	0.877173	29913	0.709	144592
121730	Undifferentiated_FIB	Mesangial_Cell	APP	LRP6	1	104898	0.00206809	112450	0.0543038	137568	0.319624	111819	0.873554	33010	0.183	129646
121731	PT_2	COL4_aFIB_1	NRG3	ERBB2_ERBB4	1	108852	0.00206808	112453	-0.0532548	153040	-0.465032	152420	0.828612	76155	0	50194.5
121732	BCells	Prolif_FIB	TNFSF10	RIPK1	1	135014	0.00206803	112454	-0.0210568	148756	-0.717515	161230	0.793178	110212	0.624	142416
121733	COL3_5_6_MYOF	Pod_1	ADAM17	MET	1	124773	0.002068	112456	0.058435	136904	-0.200609	140766	0.797779	106056	0.141	127683
121734	COL3_5_6_MYOF	Undifferentiated_FIB	LRPAP1	SORL1	1	116394	0.00206795	112457	0.183064	115888	0.464797	103143	0.764195	133650	0.025	116832
121735	UNK_FIB_2	Monocyte_2	F8	LRP2	1	156864	0.00206787	112460	-0.596797	179085	-2.19481	179588	0.753372	141176	1	172013
121736	Monocyte_2	TCells_1	ARPC5	LRP2	1	141191	0.00206784	112462	-0.318409	173380	-0.490563	153416	0.809974	94683	1	172013
121737	COL4_aFIB_1	SMC_Pericytes	CCN2	IGF2R	1	130729	0.00206776	112463	0.0222477	142611	0.141842	122107	0.787151	115481	0.998	160982
121738	Undifferentiated_FIB	Pod_1	GPC3	UNC5C	1	96015.5	0.00206771	112464	0.284064	99830	1.42214	53267	0.709223	164322	0	50194.5
121739	Tubular_Doublet	PT_4	ADAM10	IL6R	1	120529	0.00206757	112469	-0.00922385	147198	-0.337063	147094	0.850335	54516	0.579	141368
121740	Prolif_FIB	PT_3	PLAU	ITGB1	1	110449	0.00206742	112473	0.354179	89581	0.818409	83141	0.707798	164855	0.001	102194
121741	Macrophages	Mesangial_Cell	MTMR4	SMAD3	1	129303	0.00206737	112474	-0.0362958	150833	-0.129356	137099	0.800991	103116	0.647	142994
121742	SMC_Pericytes	TCells_1	LRPAP1	SORL1	1	110887	0.00206729	112475	0.186849	115287	0.783481	85066	0.764166	133685	0.004	107921
121743	PT_4	COL3_5_6_aFIB_1	HSP90AA1	ERBB2	1	146425	0.00206727	112477	-0.0722255	155313	-0.916616	166477	0.774471	125843	1	172013
121744	TCells_1	SMC_Pericytes	COL4A3	ITGB3	1	140352	0.00206726	112478	-0.11756	160188	-0.0427501	132563	0.758083	138026	0.992	158505
121745	COL4_aFIB_1	Monocyte_2	CALM1	PDE1C	1	126706	0.0020672	112479	0.14223	122860	-0.132874	137269	0.753945	140791	0.045	120130
121746	UNK_FIB_2	Pod_1	THBS1	SDC4	1	149773	0.00206719	112480	-0.127179	161100	-0.504503	153996	0.709385	164256	0.985	157032
121747	SMC_Pericytes	Monocyte_1	NGF	TRPV1	1	137562	0.00206717	112481	0.158748	120001	0.306261	112619	0.626519	180695	0.999	162012
121748	UNK_FIB_1	COL3_5_6_aFIB_1	NRG1	EGFR	1	109622	0.00206715	112482	0.253309	104613	-0.709887	161000	0.836873	67822	0.001	102194
121749	COL4_aFIB_1	COL3_5_6_MYOF	CXCL12	ITGB3	1	140818	0.00206714	112485	0.066679	135560	-0.602816	157636	0.7074	165010	0.283	133398
121750	COL4_FIB	Prolif_FIB	VEGFA	GPC1	1	138708	0.00206711	112486	0.114611	127550	0.103771	124328	0.659777	177580	0.917	151596
121751	Tubular_Doublet	Monocyte_1	GNAI2	C5AR1	1	114877	0.0020671	112487	0.205425	112249	0.916998	77881	0.694206	169575	0.001	102194
121752	BCells	PT_2	NRG1	LGR4	1	134045	0.00206701	112489	-0.151297	163308	-0.457019	152087	0.815102	89696	0.936	152644
121753	MYO_1	Pod_1	ADAM10	MET	1	127188	0.002067	112490	-0.0182121	148375	-0.605609	157741	0.830171	74533	0.639	142800
121754	COL3_5_6_MYOF	UNK_FIB_2	PROS1	AXL	1	120650	0.002067	112491	0.177705	116794	0.89137	79220	0.68514	172166	0.067	122582
121755	PT_1	MYO_1	COL4A3	ITGA3_ITGB1	1	116948	0.00206698	112492	0.0905349	131648	-0.685637	160279	0.826649	78128	0.001	102194
121756	UNK_FIB_2	PT_3	LIN7C	ABCA1	1	125776	0.00206692	112493	0.184992	115576	-0.152949	138300	0.718703	160316	0.001	102194
121757	COL4_FIB	Pod_1	APOE	LRP6	1	138783	0.0020668	112494	-0.0291336	149881	-0.42058	150661	0.75851	137720	0.654	143159
121758	PT_3	Monocyte_2	SORBS1	INSR	1	123952	0.0020668	112495	-0.162054	164269	-0.898771	166077	0.893873	17474	0.995	159447
121759	UNK_FIB_2	Monocyte_1	GPC3	LRP2	1	148143	0.00206677	112496	-0.435911	176816	-1.72967	177548	0.802395	101842	1	172013
121760	Prolif_FIB	COL3_5_6_aFIB_2	PAM	DPP4	1	132314	0.0020667	112497	-0.00948366	147237	-0.645944	159052	0.799334	104653	0.449	138134
121761	Pod_1	PT_4	ADAM9	ITGA6	1	131408	0.0020667	112498	0.0121459	144175	-0.383509	149079	0.76781	130895	0.047	120392
121762	PT_3	TCells_1	THBS1	ITGA6	1	141618	0.00206669	112499	-0.107375	159117	-0.25853	143598	0.764014	133802	0.994	159074
121763	TCells_1	TCells_2	ADAM17	IL6R	1	114893	0.00206666	112500	0.0552326	137407	0.369244	108924	0.820892	84059	0.231	131575
121764	COL3_5_6_MYOF	Tubular_Doublet	COL15A1	ITGA2_ITGB1	1	97324.7	0.0020666	112502	0.408465	82361	2.22043	24770	0.734926	152186	0.017	114804
121765	Mesangial_Cell	Monocyte_2	NECTIN3	NECTIN2	1	136409	0.00206659	112503	0.00787271	144744	-0.0150256	131041	0.730327	154671	0.484	139088
121766	MYO_1	Undifferentiated_FIB	TGFB3	ACVR1_TGFBR2	1	106469	0.00206658	112505	0.293813	98343	1.73324	40274	0.736829	151127	0.193	130098
121767	UNK_FIB_2	COL3_5_6_aFIB_2	PSEN1	NOTCH1	1	127373	0.00206658	112506	0.102007	129769	-0.565886	156406	0.789824	113127	0.098	125058
121768	MYO_1	Tubular_Doublet	SEMA4D	PLXNB1	1	140389	0.00206654	112508	-0.184564	166122	-1.05206	169365	0.810617	94092	0.996	159857
121769	COL3_5_6_aFIB_1	PT_1	CNTN1	NOTCH1	1	109300	0.00206654	112509	0.17648	116972	0.620173	94246	0.683615	172577	0	50194.5
121770	PT_1	PT_1	NECTIN3	NECTIN2	1	136213	0.00206654	112510	0.012493	144123	-0.293678	145245	0.730324	154674	0.091	124513
121771	Macrophages	TCells_1	LGALS9	PTPRK	1	120007	0.00206648	112511	0.262826	103149	1.24598	61291	0.736917	151072	1	172013
121772	Mesangial_Cell	PT_2	ADAM9	ITGA6	1	130942	0.00206632	112516	-0.00791743	147019	0.31066	112349	0.767793	130914	0.923	151914
121773	PT_2	COL4_aFIB_1	HSP90B1	ERBB2	1	130475	0.0020663	112517	-0.0984232	158198	0.0188533	129141	0.810438	94272	0.991	158245
121774	Tubular_Doublet	UNK_FIB_2	YBX1	NOTCH1	1	128994	0.00206628	112519	0.137852	123601	-0.0254519	131628	0.722739	158403	0.036	118816
121775	Prolif_FIB	NK	CXCL12	ITGA5	1	89968.9	0.00206618	112522	0.435527	79099	1.64525	43754	0.709347	164275	0	50194.5
121776	PT_4	TCells_2	CALM1	KCNQ3	1	138381	0.00206614	112523	0.0327825	140947	-0.170764	139238	0.703894	166303	0.268	132892
121777	Tubular_Doublet	Mesangial_Cell	COL4A4	ITGAV_ITGB8	1	125143	0.00206611	112524	-0.00336899	146391	-0.0741902	134184	0.828343	76442	0.979	156174
121778	Tubular_Doublet	COL3_5_6_aFIB_2	LAMB1	ITGAV_ITGB8	1	128441	0.00206611	112525	-0.090708	157411	-0.741886	161966	0.867359	38289	1	172013
121779	Mesangial_Cell	COL3_5_6_aFIB_2	COL18A1	ITGB3	1	143898	0.00206599	112529	-0.158748	163961	-1.26558	172930	0.795511	108057	0.999	162012
121780	Mesangial_Cell	UNK_FIB_1	LAMB2	ITGAV_ITGB8	1	127583	0.00206599	112531	0.0439124	139207	-0.291442	145141	0.810931	93772	0.802	147264
121781	SMC_Pericytes	COL3_5_6_MYOF	TGFB2	ACVR1_TGFBR2	1	115990	0.00206587	112534	0.278711	100645	0.489067	101709	0.764324	133554	0.229	131510
121782	MYO_1	UNK_FIB_1	APP	TSPAN15	1	129380	0.00206584	112535	0.169182	118237	-0.00430121	130467	0.765544	132603	0.942	153060
121783	COL4_aFIB_1	COL3_5_6_aFIB_2	TGFB2	TGFBR3	1	123941	0.00206583	112536	0.160816	119638	0.119962	123419	0.767603	131063	0.273	133048
121784	Prolif_FIB	COL3_5_6_aFIB_2	EFEMP2	PLSCR4	1	110430	0.00206579	112537	0.359296	88872	0.896781	78929	0.702414	166812	0.002	105001
121785	UNK_FIB_2	COL3_5_6_aFIB_1	CALM1	PTPRA	1	93824.3	0.00206575	112538	0.313248	95471	-0.269049	144120	0.837863	66798	0	50194.5
121786	Monocyte_2	TCells_2	HGF	NRP1	1	103390	0.00206568	112542	0.81864	44320	0.828134	82679	0.777709	123349	0.957	154062
121787	COL3_5_6_aFIB_2	Pod_1	GRN	SORT1	1	111415	0.00206567	112543	0.211632	111265	0.245994	116123	0.70205	166950	0	50194.5
121788	TCells_2	Tubular_Doublet	NRG3	ERBB2_ERBB4	1	122332	0.00206565	112544	-0.0586718	153702	-0.760922	162460	0.828529	76257	0.003	106698
121789	UNK_FIB_2	TCells_2	TG	LRP2	1	157766	0.00206558	112545	-0.607398	179171	-2.22948	179671	0.746673	145428	1	172013
121790	PT_4	Monocyte_1	SPON2	ITGA5	1	83963.9	0.00206556	112546	0.541862	67209	1.94765	32845	0.725602	157025	0	50194.5
121791	COL4_FIB	Mesangial_Cell	TGFB3	ACVR1_TGFBR2	1	112038	0.00206555	112547	0.282316	100094	1.15289	65826	0.73678	151156	0.204	130566
121792	COL4_aFIB_1	UNK_FIB_1	FAM3C	LIFR	1	125796	0.0020655	112548	0.133929	124267	-0.21558	141507	0.780404	121196	0.179	129460
121793	TCells_2	Monocyte_2	EFNA5	EPHB2	1	117620	0.00206538	112550	0.307247	96354	0.498432	101149	0.740025	149355	0.162	128694
121794	NK	UNK_FIB_2	CALM3	MYLK	1	141876	0.0020653	112552	0.0244579	142241	-0.372077	148613	0.717681	160724	0.733	145248
121795	COL3_5_6_aFIB_2	PT_4	TNFSF10	TNFRSF10A	1	158835	0.00206529	112553	-0.086011	156865	-1.25015	172703	0.637297	180043	1	172013
121796	Undifferentiated_FIB	PT_4	COL18A1	ITGB5	1	117662	0.00206524	112555	-0.0216218	148844	-0.0667876	133819	0.864726	40682	0.932	152412
121797	COL3_5_6_aFIB_2	Undifferentiated_FIB	ARPC5	LRP2	1	143221	0.00206519	112556	-0.315061	173243	-0.797171	163521	0.809876	94773	1	172013
121798	Monocyte_1	COL3_5_6_aFIB_2	APP	GPC1	1	127976	0.00206513	112559	0.139983	123240	0.300058	112989	0.750568	142992	0.828	148100
121799	COL4_aFIB_1	NK	CNTN4	PTPRG	1	126797	0.00206502	112562	-0.318698	173392	-0.749094	162158	0.899718	13858	1	172013
121800	COL3_5_6_MYOF	PT_1	ADAM10	IL6R	1	114369	0.00206494	112564	0.0760069	134104	-0.258838	143608	0.850254	54586	0.129	126985
121801	MYO_1	PT_3	TGS1	RXRA	1	132192	0.00206493	112566	0.0739794	134421	-0.287028	144928	0.747738	144806	0.087	124240
121802	TCells_2	Pod_1	EGF	ERBB3	1	152475	0.00206492	112567	-0.187469	166339	-1.0916	170113	0.753099	141343	1	172013
121803	SMC_Pericytes	COL3_5_6_MYOF	NTN1	NEO1	1	115238	0.00206487	112568	0.163981	119095	1.27412	59994	0.747307	145077	0.499	139454
121804	PT_1	COL3_5_6_aFIB_2	ETV5	ERBB2	1	158524	0.00206486	112569	-0.104921	158880	-1.03901	169105	0.637125	180055	1	172013
121805	Undifferentiated_FIB	SMC_Pericytes	SLIT2	APP	1	102732	0.00206484	112570	0.0588953	136834	0.324402	111524	0.883642	24742	0.147	127989
121806	COL4_aFIB_1	UNK_FIB_2	FGF2	CD44	1	95085.7	0.00206483	112571	0.545566	66833	0.820732	83039	0.712918	162791	0	50194.5
121807	Mesangial_Cell	COL4_aFIB_1	COL18A1	GPC4	1	139837	0.00206476	112573	-0.168837	164856	-0.804318	163746	0.808565	95997	0.999	162012
121808	Macrophages	BCells	TIMP2	ITGA3	1	98734.1	0.00206474	112574	0.43821	78749	1.20356	63355	0.765938	132295	0.003	106698
121809	TCells_2	COL3_5_6_aFIB_1	TLN1	ITGB3	1	134480	0.00206468	112576	0.0472172	138725	-0.496116	153664	0.762032	135244	0.248	132193
121810	Mesangial_Cell	PT_2	CCN2	LRP6	1	135574	0.00206466	112579	0.0799408	133449	0.624584	94007	0.705256	165820	1	172013
121811	Undifferentiated_FIB	COL4_FIB	CNTN1	NOTCH1	1	119467	0.00206443	112587	0.241674	106461	0.624558	94010	0.683504	172618	0.009	111659
121812	PT_3	Undifferentiated_FIB	AGRN	LRP2	1	151356	0.00206442	112588	-0.542507	178522	-1.40294	174624	0.782956	119035	1	172013
121813	PT_2	MYO_1	TFPI	SDC4	1	146960	0.00206441	112589	-0.173553	165232	-0.25211	143295	0.752629	141672	1	172013
121814	MYO_1	SMC_Pericytes	CXCL12	ITGB3	1	136468	0.00206441	112590	0.0604829	136584	-0.150804	138182	0.707263	165059	0.189	129924
121815	COL3_5_6_MYOF	PT_4	APOE	SCARB1	1	149524	0.00206439	112592	-0.00737834	146945	-0.978735	167870	0.650967	178765	0.582	141447
121816	UNK_FIB_2	Prolif_FIB	GPC3	CD81	1	124852	0.00206435	112593	0.247449	105552	0.203057	118606	0.66942	175849	0.009	111659
121817	Monocyte_2	UNK_FIB_1	FARP2	PLXNA1	1	125925	0.00206413	112599	0.110631	128244	0.4529	103878	0.743534	147357	0.425	137546
121818	COL3_5_6_MYOF	UNK_FIB_2	CALM1	PDE1C	1	122980	0.0020641	112600	0.237722	107060	-0.188808	140190	0.753806	140894	0.015	114158
121819	Monocyte_1	Monocyte_1	TXLNA	STX3	1	142590	0.00206409	112601	-0.0353211	150714	-0.129853	137129	0.721118	159201	0.946	153306
121820	Prolif_FIB	COL4_aFIB_1	ADAM10	NRCAM	1	127007	0.00206405	112603	0.0676388	135400	-0.110417	136098	0.778404	122804	0.15	128132
121821	COL4_aFIB_1	SMC_Pericytes	LGALS3BP	ITGB1	1	97995.3	0.00206398	112606	0.315275	95177	0.835972	82232	0.739297	149767	0	50194.5
121822	COL4_aFIB_1	BCells	FGF2	NRP1	1	132551	0.00206398	112607	0.142532	122816	-0.244941	142962	0.766921	131586	0.938	152784
121823	TCells_2	MYO_1	LMAN1	MCFD2	1	126760	0.00206391	112608	0.193726	114191	0.234802	116776	0.666786	176378	0.014	113846
121824	Pod_1	PT_1	NRG1	ITGAV_ITGB3	1	137123	0.00206391	112609	-0.0652705	154519	-0.424799	150816	0.780609	121026	0.781	146647
121825	Macrophages	Tubular_Doublet	PSAP	CELSR1	1	128027	0.00206384	112610	-0.0927549	157624	-0.0467761	132790	0.82405	80811	0.98	156302
121826	Macrophages	COL4_aFIB_1	SLIT2	ROBO2	1	116980	0.00206379	112611	0.114676	127532	0.59803	95476	0.798608	105300	0.687	143983
121827	COL3_5_6_aFIB_2	PT_2	PLAU	ITGB5	1	121458	0.00206376	112612	0.300801	97322	1.00209	73376	0.681415	173153	0.901	150828
121828	Pod_1	Undifferentiated_FIB	NRG1	EGFR	1	129670	0.00206368	112613	-0.126998	161081	-0.0839502	134697	0.836758	67944	1	172013
121829	COL3_5_6_aFIB_2	BCells	LAMB1	ITGA3_ITGB1	1	111192	0.00206356	112616	0.0865029	132351	-0.148418	138056	0.857373	47622	0.102	125318
121830	Monocyte_1	Monocyte_1	NRG1	HLA-DPB1	1	132166	0.00206355	112617	0.218039	110213	0.18503	119668	0.697257	168593	0.875	149738
121831	Pod_1	Prolif_FIB	LAMA5	DAG1	1	126957	0.00206348	112620	0.0685004	135263	-0.00512641	130513	0.766762	131712	0.093	124678
121832	Monocyte_2	Monocyte_1	ADAM17	ITGA5	1	83522.5	0.00206348	112621	0.472961	74689	1.84553	36297	0.749329	143811	0	50194.5
121833	COL3_5_6_aFIB_1	PT_3	EGF	LRP2	1	96020.3	0.00206347	112623	0.112426	127943	-0.515774	154458	0.871257	34883	0	50194.5
121834	TCells_2	COL3_5_6_aFIB_1	SLIT2	PLXNA1	1	135809	0.00206345	112625	0.0918421	131403	-0.338438	147153	0.762071	135219	0.936	152644
121835	PT_4	Monocyte_1	LRPAP1	LRP2	1	143552	0.00206331	112633	-0.556885	178724	-1.78966	177916	0.828308	76474	1	172013
121836	TCells_1	COL3_5_6_aFIB_1	GNAS	ADCY1	1	112225	0.00206328	112637	0.27361	101451	1.22985	62079	0.697366	168558	0.023	116402
121837	Prolif_FIB	Tubular_Doublet	APOE	LRP6	1	141530	0.00206321	112638	-0.0725688	155353	-0.506871	154103	0.758351	137829	0.816	147725
121838	PT_2	Mesangial_Cell	VEGFA	EGFR	1	109828	0.0020632	112639	0.0140118	143895	0.511023	100489	0.845406	59381	0.263	132736
121839	COL4_aFIB_1	Pod_1	NRG3	EGFR	1	123215	0.00206318	112640	0.0186452	143168	-0.394022	149524	0.826094	78712	0.243	132033
121840	Prolif_FIB	PT_1	MFGE8	ITGB3	1	118631	0.00206303	112645	0.269289	102138	0.641989	93031	0.666415	176447	0.005	108896
121841	Monocyte_1	Mesangial_Cell	EFNA5	EPHA3	1	102532	0.00206295	112648	0.30964	95991	1.32448	57699	0.764737	133254	0.012	113066
121842	PT_4	PT_1	CGN	TGFBR2	1	153226	0.00206294	112649	-0.0376159	151012	-0.79078	163363	0.70159	167092	1	172013
121843	Monocyte_1	TCells_1	ACTR2	LRP2	1	129961	0.00206293	112650	-0.256436	170597	-0.422155	150717	0.861329	43830	1	172013
121844	SMC_Pericytes	COL4_aFIB_1	FGF13	FGFR2	1	137598	0.00206292	112651	-0.028666	149808	-0.473146	152724	0.770231	129011	0.68	143798
121845	UNK_FIB_1	Prolif_FIB	VEGFA	ITGB1	1	109618	0.00206289	112653	0.271982	101696	-0.292888	145211	0.833981	70770	0.03	117758
121846	Mesangial_Cell	PT_1	MTMR4	SMAD3	1	130453	0.00206282	112654	-0.0108929	147413	-0.511485	154285	0.800815	103290	0.322	134624
121847	BCells	Tubular_Doublet	HLA-A	ERBB2	1	128874	0.0020628	112657	0.0378229	140150	0.0512456	127344	0.773675	126460	0.433	137758
121848	Mesangial_Cell	UNK_FIB_1	MTMR4	SMAD3	1	132788	0.00206257	112664	-0.010957	147422	-0.734878	161768	0.800805	103302	0.473	138785
121849	Monocyte_2	PT_1	APOE	LRP6	1	141640	0.00206256	112665	-0.0404112	151400	-0.711926	161068	0.758322	137850	0.732	145218
121850	BCells	Tubular_Doublet	APP	TSPAN12	1	132119	0.00206252	112667	-0.0979382	158152	0.180167	119962	0.777649	123395	0.774	146420
121851	Pod_1	Mesangial_Cell	SEMA4D	PLXNB1	1	135027	0.0020625	112668	-0.0788341	156065	-0.624241	158379	0.810466	94250	0.953	153774
121852	COL4_FIB	Undifferentiated_FIB	LGALS8	ITGA3	1	128115	0.00206244	112669	0.128363	125185	0.291641	113521	0.681015	173273	0.021	115926
121853	Monocyte_2	PT_4	ADAM17	IL6R	1	122937	0.00206241	112672	0.0373273	140227	-0.154571	138379	0.82074	84224	0.488	139182
121854	SMC_Pericytes	COL4_FIB	VEGFA	NRP2	1	106212	0.00206238	112674	0.389796	84776	0.812157	83487	0.765163	132911	0.027	117214
121855	UNK_FIB_2	Tubular_Doublet	VEGFB	NRP1	1	140975	0.00206233	112676	0.0268493	141887	-0.724609	161448	0.785523	116850	1	172013
121856	Mesangial_Cell	PT_4	THBS1	PTPRJ	1	114768	0.00206227	112679	0.0493917	138375	-0.471008	152646	0.850633	54214	0.021	115926
121857	Pod_1	Undifferentiated_FIB	SPP1	ITGAV_ITGB5	1	135276	0.00206224	112681	-0.0699455	155064	0.193171	119192	0.765585	132581	0.984	156864
121858	TCells_2	NK	NRG1	ERBB2_ERBB4	1	125709	0.00206216	112684	-0.111637	159577	-1.10009	170270	0.838942	65747	0.046	120266
121859	Undifferentiated_FIB	COL3_5_6_aFIB_2	VEGFA	EPHB2	1	134240	0.00206202	112687	0.0851845	132587	0.381553	108208	0.698727	168089	0.872	149627
121860	Undifferentiated_FIB	BCells	CDH1	PTPRM	1	140202	0.002062	112688	-0.257576	170677	-0.930431	166798	0.810731	93981	0.984	156864
121861	UNK_FIB_1	BCells	ADAM17	MET	1	121677	0.002062	112689	0.159446	119885	-0.126149	136921	0.797545	106257	0.26	132634
121862	PT_2	COL3_5_6_MYOF	ADAM10	GPNMB	1	106984	0.00206196	112691	0.432818	79398	1.34606	56717	0.73735	150826	0.344	135289
121863	MYO_1	BCells	THBS4	CD36	1	119558	0.00206191	112693	0.382527	85755	0.302611	112825	0.67157	175420	0.008	111096
121864	UNK_FIB_2	COL3_5_6_aFIB_1	HSP90AA1	ERBB2	1	142469	0.0020619	112694	-0.0731783	155420	-0.988928	168066	0.774244	126016	0.886	150151
121865	MYO_1	COL3_5_6_aFIB_2	CALM1	PDE1A	1	110048	0.0020619	112695	0.178673	116622	-0.294578	145290	0.841728	63010	0.011	112620
121866	SMC_Pericytes	PT_2	PSAP	CELSR1	1	129166	0.00206188	112697	-0.145822	162785	0.222868	117438	0.823981	80897	1	172013
121867	UNK_FIB_1	PT_2	NAMPT	INSR	1	112880	0.00206185	112698	0.0894239	131846	0.0927644	124951	0.837926	66731	0.151	128174
121868	Prolif_FIB	Monocyte_1	TGFB3	ITGB5	1	113167	0.00206183	112699	0.450208	77299	0.848507	81579	0.713001	162747	0.229	131510
121869	BCells	Pod_1	CALM1	INSR	1	131049	0.00206174	112701	-0.25095	170296	-0.526311	154895	0.859788	45338	1	172013
121870	Monocyte_2	COL3_5_6_aFIB_1	PLG	PLGRKT	1	157997	0.00206172	112703	-0.146066	162809	-0.970872	167718	0.674807	174740	1	172013
121871	COL4_aFIB_1	BCells	NECTIN3	CADM1	1	135322	0.00206167	112705	0.0512583	138070	-0.337194	147101	0.748561	144307	0.315	134426
121872	COL3_5_6_MYOF	UNK_FIB_2	LAMB1	DAG1	1	113418	0.0020616	112707	0.154106	120804	-0.675431	159982	0.849694	55113	0.034	118482
121873	COL3_5_6_aFIB_2	PT_3	SLIT2	APP	1	114394	0.00206152	112710	0.0145811	143795	-0.516055	154472	0.883559	24815	0.375	136180
121874	COL4_FIB	COL4_FIB	APOE	LRP6	1	140266	0.00206142	112712	-0.0300741	150010	-0.64705	159089	0.758271	137885	0.589	141633
121875	Undifferentiated_FIB	COL4_FIB	NLGN1	NRXN3	1	131494	0.00206136	112714	-0.111693	159586	0.00839373	129748	0.821546	83406.5	1	172013
121876	COL4_FIB	Undifferentiated_FIB	NRXN3	NLGN1	1	131494	0.00206136	112714	-0.111693	159586	0.00839373	129748	0.821546	83406.5	1	172013
121877	TCells_2	PT_3	NRG1	EGFR	1	129140	0.00206133	112717	-0.0521794	152903	-0.886698	165791	0.83668	68034	0.768	146253
121878	Mesangial_Cell	UNK_FIB_2	ADAM10	CADM1	1	117309	0.00206131	112718	0.100821	129961	-0.108145	135975	0.822991	81922	0.112	125970
121879	Tubular_Doublet	PT_1	TGFB1	ITGB3	1	106664	0.0020613	112720	0.253299	104619	0.529425	99410	0.703643	166375	0	50194.5
121880	Tubular_Doublet	Mesangial_Cell	APP	TNFRSF21	1	128768	0.00206129	112721	-0.110015	159398	-0.162121	138775	0.826011	78803	0.958	154144
121881	PT_1	PT_4	APP	LRP10	1	108398	0.00206127	112722	0.0763589	134039	-0.119914	136574	0.795088	108461	0	50194.5
121882	Mesangial_Cell	COL4_FIB	F8	LRP2	1	156375	0.00206125	112723	-0.598896	179110	-1.61043	176671	0.753074	141356	1	172013
121883	BCells	MYO_1	TGS1	RXRA	1	132696	0.00206102	112726	0.114813	127513	-0.305648	145753	0.747559	144925	0.258	132561
121884	COL4_aFIB_1	Monocyte_1	NECTIN3	CADM1	1	132445	0.00206096	112728	0.0512014	138082	-0.0859797	134818	0.748529	144326	0.25	132270
121885	Monocyte_1	UNK_FIB_2	ADAM17	MET	1	124894	0.0020609	112732	0.124309	125875	-0.375384	148756	0.797502	106293	0.21	130813
121886	PT_1	SMC_Pericytes	SEMA4D	ERBB2	1	135104	0.00206089	112733	-0.0862861	156886	-0.487436	153313	0.805327	99092	0.949	153496
121887	BCells	PT_4	MAML2	NOTCH1	1	106934	0.00206075	112736	0.129357	125002	-0.0816556	134576	0.870905	35178	0.132	127176
121888	Prolif_FIB	COL4_aFIB_1	AGRN	DAG1	1	140182	0.00206073	112737	0.0283895	141650	-0.251894	143288	0.703106	166573	0.393	136664
121889	Undifferentiated_FIB	PT_3	COL18A1	PTPRS	1	116322	0.0020607	112738	-0.0148573	147916	-0.079616	134467	0.869602	36290	0.887	150196
121890	PT_4	COL4_aFIB_1	SEMA3C	NRP2_PLXNA3	1	87877.7	0.00206058	112744	0.696942	53403	0.85726	81096	0.752178	141951	0	50194.5
121891	TCells_1	PT_4	B2M	TFRC	1	92381.1	0.00206052	112748	0.358843	88939	1.13782	66551	0.749832	143473	0	50194.5
121892	COL4_aFIB_1	Macrophages	CCN2	IGF2R	1	128095	0.00206046	112750	0.021054	142797	0.398021	107180	0.786855	115736	0.999	162012
121893	PT_3	Macrophages	LAMA5	ITGAV_ITGB8	1	132772	0.00206036	112752	-0.0749945	155628	-0.344855	147454	0.79148	111662	0.382	136363
121894	Pod_1	BCells	LGALS8	ITGA3	1	129806	0.00206034	112753	0.116609	127182	0.434623	104972	0.680904	173311	0.21	130813
121895	COL3_5_6_aFIB_1	PT_1	LAMA1	DAG1	1	141614	0.00206024	112756	0.0201167	142936	-0.32381	146523	0.668847	175984	0.188	129874
121896	Undifferentiated_FIB	Pod_1	HSPG2	LRP2	1	120786	0.00206015	112761	-0.12625	161003	-0.0143114	131008	0.88068	27147	1	172013
121897	PT_3	Pod_1	CALM1	MYLK	1	119903	0.00206012	112762	0.0425689	139416	0.0469454	127596	0.809169	95433	0.088	124310
121898	COL3_5_6_MYOF	COL4_aFIB_1	COL21A1	ITGA2_ITGB1	1	100233	0.00206011	112764	0.315314	95171	0.835523	82255	0.717581	160780	0	50194.5
121899	Tubular_Doublet	TCells_2	ACTR2	LDLR	1	106889	0.00206004	112767	0.378762	86263	1.10568	68139	0.707185	165084	0.001	102194
121900	UNK_FIB_2	TCells_1	TG	LRP2	1	157200	0.00206003	112768	-0.608288	179183	-1.58145	176427	0.746419	145607	1	172013
121901	TCells_2	UNK_FIB_2	CALM2	INSR	1	120459	0.00205992	112771	-0.0185222	148419	-0.740647	161939	0.876955	30088	0.857	149078
121902	PT_1	UNK_FIB_1	NECTIN3	CADM1	1	134357	0.00205988	112772	0.0209278	142817	-0.0874486	134902	0.74848	144351	0.403	136941
121903	SMC_Pericytes	COL3_5_6_MYOF	FN1	IL17RC	1	96524.3	0.00205977	112776	0.345758	90720	1.11371	67759	0.716703	161172	0	50194.5
121904	Macrophages	Macrophages	TGFB1	ENG	1	77145.3	0.00205977	112777	0.597428	61824	2.31046	22429	0.75734	138502	0	50194.5
121905	NK	NK	EGF	LRP2	1	134701	0.00205972	112778	-0.467966	177407	-1.57271	176343	0.871155	34966	1	172013
121906	COL3_5_6_aFIB_1	COL4_FIB	VEGFA	ITGAV	1	118646	0.00205968	112779	0.0850446	132616	-0.209132	141209	0.822527	82387	0.087	124240
121907	BCells	COL4_aFIB_1	LMAN1	MCFD2	1	123739	0.00205964	112781	0.190615	114666	0.650239	92551	0.666556	176418	0.064	122279
121908	NK	Macrophages	TGFB1	ITGB8	1	114146	0.00205952	112783	0.319148	94623	0.396065	107307	0.790454	112544	0.667	143476
121909	SMC_Pericytes	Monocyte_2	NGF	MAGED1	1	116943	0.00205946	112785	0.296934	97866	1.20352	63357	0.685992	171921	0.473	138785
121910	Undifferentiated_FIB	UNK_FIB_1	CDH1	IGF1R	1	143427	0.00205945	112786	-0.310997	173090	-1.01423	168609	0.80134	102795	0.996	159857
121911	PT_3	Macrophages	VEGFA	NRP1	1	117985	0.00205944	112787	-0.039881	151316	-0.0080366	130648	0.863519	41805	0.947	153368
121912	Mesangial_Cell	PT_4	LAMB2	RPSA	1	124328	0.00205938	112788	0.141915	122912	0.306434	112609	0.702943	166633	0.003	106698
121913	Mesangial_Cell	Tubular_Doublet	ADAM17	ITGA5	1	83535.3	0.00205931	112792	0.469387	75082	1.8631	35697	0.749139	143911	0	50194.5
121914	UNK_FIB_2	UNK_FIB_1	TNFSF10	TNFRSF10D	1	155781	0.00205931	112793	-0.0940715	157758	-1.38828	174446	0.665046	176697	0.986	157210
121915	COL3_5_6_aFIB_2	COL4_aFIB_1	SDC2	PTPRJ	1	109906	0.00205929	112794	0.142089	122888	-0.077998	134376	0.863696	41627	0.437	137844
121916	COL4_aFIB_1	BCells	FARP2	PLXNA3	1	128868	0.00205926	112795	0.151143	121317	0.0584325	126953	0.7326	153451	0.187	129822
121917	UNK_FIB_2	TCells_1	NECTIN2	CD226	1	122898	0.00205924	112796	0.207858	111885	0.554011	98022	0.689971	170798	0.052	120988
121918	Pod_1	MYO_1	SEMA3B	NRP1_PLXNA2	1	112092	0.00205921	112797	-0.00322704	146372	-0.087999	134930	0.786351	116165	0	50194.5
121919	Pod_1	COL3_5_6_MYOF	NRG1	EGFR	1	128516	0.00205918	112798	-0.127657	161150	-0.344987	147461	0.836609	68110	0.942	153060
121920	Undifferentiated_FIB	Mesangial_Cell	SLIT2	APP	1	104196	0.00205918	112799	0.0572749	137098	0.177158	120122	0.883501	24863	0.114	126098
121921	PT_4	UNK_FIB_2	APOE	SCARB1	1	150071	0.00205917	112800	-0.0283999	149760	-0.873583	165460	0.650679	178789	0.67	143547
121922	NK	PT_4	NRG3	EGFR	1	120115	0.002059	112803	0.0906607	131630	-0.713203	161109	0.825948	78874	0.022	116159
121923	Undifferentiated_FIB	PT_4	SEMA5A	PLXNA1	1	141757	0.00205899	112804	-0.0628468	154219	0.0167549	129270	0.754385	140480	1	172013
121924	COL4_FIB	Macrophages	CALM2	INSR	1	121505	0.00205891	112806	-0.0577539	153590	-0.166148	139001	0.876928	30116	1	172013
121925	PT_4	Undifferentiated_FIB	TNC	CNTN1	1	93264.7	0.00205878	112810	0.395077	84089	1.48487	50530	0.696965	168700	0	50194.5
121926	TCells_1	COL3_5_6_MYOF	GNAS	LHCGR	1	94069.6	0.0020587	112812	0.520909	69404	2.07709	28790	0.730913	154341	0.002	105001
121927	TCells_1	Mesangial_Cell	RTN4	CNTNAP1	1	114839	0.00205866	112813	0.314935	95232	1.41811	53441	0.685635	172024	0.55	140683
121928	MYO_1	COL3_5_6_aFIB_2	FARP2	PLXNA2	1	115561	0.00205853	112815	0.183296	115848	-0.207413	141135	0.811804	92900	0.018	115106
121929	TCells_2	Prolif_FIB	SEMA5A	PLXNA3	1	137549	0.00205842	112817	0.0871356	132241	-0.111045	136137	0.743952	147103	0.995	159447
121930	UNK_FIB_2	PT_4	JAG1	NOTCH1	1	124432	0.00205841	112819	0.176784	116941	-0.223567	141890	0.749325	143812	0.003	106698
121931	TCells_1	PT_3	B2M	TFRC	1	92466.7	0.00205838	112820	0.358658	88962	1.13275	66819	0.749735	143538	0	50194.5
121932	COL4_FIB	COL3_5_6_aFIB_2	TGFB1	ITGB3	1	130034	0.0020583	112823	0.197919	113506	-0.204745	140993	0.703491	166445	0.023	116402
121933	COL3_5_6_aFIB_1	COL3_5_6_MYOF	RSPO3	ZNRF3	1	124069	0.00205827	112824	0.31937	94597	0.707231	89412	0.693162	169879	0.951	153633
121934	Mesangial_Cell	PT_4	THBS1	SCARB1	1	145316	0.00205822	112827	-0.0129836	147660	-0.533525	155164	0.710807	163666	0.802	147264
121935	MYO_1	MYO_1	FARP2	PLXNA2	1	116570	0.00205815	112829	0.183212	115860	-0.241332	142771	0.81179	92910	0.034	118482
121936	COL4_aFIB_1	PT_3	FAM3C	LAMP1	1	121344	0.00205815	112830	0.169715	118144	0.168549	120619	0.733592	152931	0.001	102194
121937	COL3_5_6_aFIB_2	PT_4	ADAM10	CADM1	1	118523	0.00205787	112836	0.107598	128788	-0.386832	149233	0.822869	82023	0.042	119736
121938	Monocyte_2	Mesangial_Cell	LGALS3	MCAM	1	92997.9	0.00205774	112838	0.506103	70986	1.38465	54974	0.66878	175997	0	50194.5
121939	TCells_2	PT_4	APP	APLP2	1	104974	0.00205772	112839	0.129305	125015	-0.0535575	133121	0.872812	33630	0.046	120266
121940	UNK_FIB_1	COL3_5_6_aFIB_1	TGFB1	ITGB8	1	128188	0.00205766	112841	0.117772	126994	-0.374903	148737	0.790379	112606	0.512	139762
121941	Monocyte_1	Monocyte_2	CALM2	INSR	1	118821	0.00205766	112842	-0.0688561	154928	-0.17242	139331	0.876896	30139	0.984	156864
121942	UNK_FIB_2	Pod_1	COL18A1	ITGB3	1	135227	0.00205753	112845	0.0513895	138046	-0.763986	162557	0.795177	108380	0.96	154306
121943	UNK_FIB_2	Prolif_FIB	LIN7C	ABCA1	1	127241	0.00205747	112846	0.183524	115817	0.0494087	127454	0.71824	160504	0.041	119584
121944	Tubular_Doublet	Monocyte_1	CD96	PVR	1	118222	0.00205742	112847	0.25499	104358	0.752103	86826	0.632494	180380	0.003	106698
121945	TCells_2	TCells_2	GNAI2	ADCY9	1	118318	0.0020574	112849	0.135441	123987	0.228853	117108	0.80299	101284	0.382	136363
121946	TCells_2	BCells	APP	DCC	1	132478	0.00205733	112853	-0.00374919	146449	-0.832362	164450	0.804873	99525	0.485	139114
121947	SMC_Pericytes	COL4_FIB	HSPG2	LRP2	1	124139	0.0020573	112854	-0.0331153	150438	-0.618766	158179	0.880607	27213	1	172013
121948	Mesangial_Cell	Monocyte_1	HMGB1	HAVCR2	1	133722	0.00205727	112855	-0.0288617	149835	-0.14868	138073	0.783776	118368	0.868	149482
121949	UNK_FIB_2	COL4_aFIB_1	SDC2	PTPRJ	1	111774	0.00205724	112856	0.141406	122998	-0.237699	142600	0.863638	41685	0.471	138731
121950	Prolif_FIB	COL3_5_6_MYOF	VEGFA	ITGA9	1	118817	0.00205723	112857	0.289043	99022	-0.0727076	134124	0.778874	122429	0.107	125654
121951	Monocyte_1	COL3_5_6_aFIB_2	CALM1	RYR2	1	132649	0.00205716	112858	0.100303	130039	0.160861	121032	0.697404	168545	0.209	130772
121952	Pod_1	PT_3	SPP1	ITGAV_ITGB1	1	136651	0.00205708	112859	-0.00769568	146988	-0.227442	142086	0.776463	124290	0.985	157032
121953	COL4_aFIB_1	COL3_5_6_aFIB_2	APP	LRP6	1	111698	0.00205708	112860	0.066789	135542	-0.392841	149484	0.873259	33259	0.135	127346
121954	MYO_1	Undifferentiated_FIB	LIN7C	ABCA1	1	118300	0.00205707	112861	0.203448	112581	0.699407	89859	0.71822	160514	0.02	115685
121955	Prolif_FIB	Monocyte_2	CLEC11A	ITGB1	1	108990	0.00205703	112863	0.462162	75909	1.08878	68999	0.705527	165715	0.056	121465
121956	PT_4	Monocyte_2	BSG	SLC16A7	1	117447	0.00205685	112867	0.201394	112917	0.277089	114333	0.75631	139196	0.004	107921
121957	PT_3	BCells	SEMA4D	MET	1	132343	0.00205682	112868	-0.071573	155240	-0.70637	160887	0.816644	88209	0.706	144510
121958	UNK_FIB_2	PT_3	ADAM9	ITGB5	1	114944	0.00205681	112869	0.161186	119565	-0.207307	141131	0.808405	96154	0.002	105001
121959	TCells_1	NK	TGFB1	ITGB8	1	117258	0.00205676	112871	0.258537	103806	0.310582	112353	0.790342	112644	0.71	144618
121960	BCells	Pod_1	TNFSF10	TNFRSF10B	1	148400	0.00205673	112873	-0.146105	162813	-0.863997	165230	0.739196	149828	0.91	151254
121961	PT_1	PT_2	ACTR2	LRP2	1	96912.5	0.00205672	112874	0.0476231	138670	-0.162873	138819	0.86115	44005	0	50194.5
121962	PT_2	Pod_1	EGF	ERBB3	1	147954	0.00205668	112876	-0.188657	166421	-0.331319	146857	0.752727	141601	1	172013
121963	Pod_1	Pod_1	SEMA3B	NRP2_PLXNA2	1	112608	0.00205664	112878	0.0877845	132141	0.424394	105543	0.714062	162286	0	50194.5
121964	UNK_FIB_1	SMC_Pericytes	SERPINF1	PLXDC2	1	94034.2	0.00205658	112880	0.482616	73608	0.787624	84820	0.85208	52812	0.761	146051
121965	SMC_Pericytes	PT_3	CALM1	PTH2R	1	111488	0.00205647	112882	0.0368239	140308	-0.326941	146671	0.871131	34996	0.067	122582
121966	COL4_aFIB_1	Prolif_FIB	NTRK3	PTPRD	1	122303	0.00205643	112884	0.202801	112697	-0.144723	137862	0.812559	92138	0.977	155932
121967	Prolif_FIB	PT_2	CALM1	INSR	1	119077	0.00205641	112885	-0.0261665	149453	-0.288535	145002	0.859632	45479	0.63	142564
121968	SMC_Pericytes	PT_1	TGFB2	ACVR1B_TGFBR2	1	99997.7	0.00205637	112886	0.284024	99834	0.648996	92618	0.748315	144456	0	50194.5
121969	COL3_5_6_aFIB_2	PT_3	LAMB1	DAG1	1	116912	0.00205635	112888	0.0566479	137187	-0.402387	149892	0.849531	55276	0.176	129316
121970	PT_3	COL3_5_6_aFIB_1	EDIL3	ITGB3	1	133512	0.0020563	112889	0.0796872	133497	-0.505911	154068	0.707636	164913	0.001	102194
121971	COL4_aFIB_1	Monocyte_2	TNFSF10	RIPK1	1	136196	0.00205628	112890	-0.0438382	151837	-0.668241	159779	0.79271	110601	0.755	145870
121972	Prolif_FIB	PT_3	APP	APLP2	1	102544	0.00205613	112894	0.166688	118657	-0.105888	135843	0.872769	33668	0.009	111659
121973	Monocyte_2	Tubular_Doublet	YBX1	NOTCH1	1	125116	0.00205593	112901	0.128466	125175	0.41266	106266	0.722236	158657	0.067	122582
121974	Undifferentiated_FIB	PT_1	PAM	DPP4	1	135128	0.00205586	112904	-0.0930687	157662	0.0384893	128032	0.798912	105028	1	172013
121975	COL3_5_6_aFIB_2	Undifferentiated_FIB	ANOS1	SDC2	1	116655	0.0020558	112906	0.327452	93409	0.80106	84110	0.675712	174553	0.033	118295
121976	COL3_5_6_aFIB_2	UNK_FIB_1	JAG1	NOTCH1	1	130817	0.0020558	112907	0.196554	113738	-0.699599	160688	0.749206	143873	0.07	122879
121977	COL3_5_6_MYOF	MYO_1	APOE	LRP6	1	140080	0.00205579	112908	0.0163786	143536	-1.14816	171111	0.75802	138062	0.327	134781
121978	COL3_5_6_aFIB_2	UNK_FIB_1	YBX1	NOTCH1	1	137904	0.00205574	112911	0.123188	126045	-0.768239	162678	0.722227	158662	0.174	129222
121979	UNK_FIB_1	PT_4	NRG1	ITGAV_ITGB3	1	131300	0.00205571	112915	0.111958	128017	-0.836839	164545	0.780268	121290	0.185	129736
121980	COL4_FIB	TCells_1	NRXN2	NLGN1	1	153148	0.0020557	112918	-0.24193	169838	-0.402258	149886	0.716884	161084	1	172013
121981	TCells_1	COL4_FIB	NLGN1	NRXN2	1	153148	0.0020557	112918	-0.24193	169838	-0.402258	149886	0.716884	161084	1	172013
121982	UNK_FIB_2	Monocyte_2	CALM2	INSR	1	122450	0.00205558	112919	-0.0693284	154993	-0.623251	158336	0.876841	30181	0.976	155822
121983	PT_3	PT_3	YBX1	NOTCH1	1	115516	0.00205528	112924	0.123295	126033	0.00830694	129754	0.722204	158675	0	50194.5
121984	COL3_5_6_aFIB_2	Prolif_FIB	CNTN3	PTPRG	1	113607	0.0020551	112929	-0.00536393	146681	0.0223112	128938	0.863142	42150	0.417	137338
121985	PT_4	COL4_FIB	LRPAP1	SORT1	1	129312	0.00205506	112930	0.0479269	138624	0.0778268	125804	0.752745	141587	0.14	127617
121986	PT_1	Tubular_Doublet	LAMA5	ITGA6_ITGB1	1	136112	0.00205506	112931	-0.0443225	151914	-0.241802	142798	0.785508	116865	0.978	156052
121987	PT_3	TCells_1	NECTIN3	CADM1	1	127707	0.00205496	112935	0.0523799	137882	0.248176	115995	0.748254	144494	0.133	127231
121988	COL3_5_6_MYOF	COL3_5_6_MYOF	PAM	DPP4	1	127235	0.00205494	112936	-0.042772	151694	0.108333	124067	0.798876	105063	0.624	142416
121989	Undifferentiated_FIB	Pod_1	HSP90B1	ERBB2	1	133970	0.00205489	112937	-0.0948119	157831	-0.0403457	132421	0.810012	94647	1	172013
121990	COL4_FIB	UNK_FIB_1	MAML2	NOTCH1	1	101771	0.0020548	112940	0.249299	105245	-0.412536	150357	0.870742	35314	0.002	105001
121991	Tubular_Doublet	Pod_1	GNAI2	IGF1R	1	109425	0.00205458	112942	0.0602167	136627	0.440705	104600	0.849432	55359	0.427	137598
121992	UNK_FIB_2	Pod_1	APP	TSPAN12	1	142880	0.00205446	112947	-0.103183	158707	-0.665156	159665	0.77731	123636	0.995	159447
121993	PT_4	COL3_5_6_MYOF	TLN1	ITGB3	1	133730	0.00205436	112948	0.0758176	134133	-0.620302	158230	0.761578	135598	0.142	127742
121994	BCells	TCells_1	TGFB1	LPP	1	85496.7	0.00205435	112949	0.337659	91932	1.32704	57581	0.879764	27859	0.411	137162
121995	UNK_FIB_2	PT_1	MFGE8	ITGB5	1	97682.5	0.00205427	112951	0.351208	89978	0.46465	103157	0.766152	132132	0	50194.5
121996	MYO_1	Tubular_Doublet	ADAM9	ITGA3	1	127904	0.00205426	112952	0.103031	129574	0.161527	120992	0.735443	151900	0.085	124102
121997	UNK_FIB_2	Macrophages	THBS1	PTPRJ	1	109004	0.00205423	112954	0.0809465	133277	0.119639	123440	0.850384	54472	0.051	120874
121998	COL4_FIB	Tubular_Doublet	CD59	STAB1	1	116748	0.00205422	112955	0.300456	97373	0.73689	87743	0.649033	178971	0.003	106698
121999	PT_1	UNK_FIB_2	SORBS1	ITGB5	1	107779	0.00205422	112957	0.153951	120831	-0.167909	139089	0.850492	54359	0.009	111659
122000	PT_1	UNK_FIB_2	GNAS	ADORA1	1	130482	0.00205421	112958	0.260779	103485	0.0943053	124858	0.655291	178216	0.268	132892
122001	Macrophages	Mesangial_Cell	IL16	KCNJ15	1	129782	0.00205419	112959	0.0534881	137716	0.176852	120148	0.79776	106073	1	172013
122002	COL4_FIB	UNK_FIB_1	CALM2	INSR	1	123337	0.00205412	112960	-0.0587314	153710	-0.875485	165499	0.876803	30208	0.96	154306
122003	COL4_aFIB_1	PT_3	SEMA4D	MET	1	141066	0.00205408	112961	-0.158359	163930	-0.991253	168119	0.816544	88306	1	172013
122004	PT_1	MYO_1	VEGFA	EGFR	1	124413	0.00205404	112962	-0.0257726	149397	-0.476362	152881	0.845115	59670	0.798	147154
122005	COL3_5_6_MYOF	PT_4	APOE	SDC2	1	133801	0.00205398	112966	0.105094	129201	-0.533318	155156	0.741001	148805	0.07	122879
122006	COL4_aFIB_1	Monocyte_1	HSPG2	LRP2	1	128667	0.00205396	112968	-0.164314	164453	-0.922952	166622	0.880522	27278	1	172013
122007	COL3_5_6_aFIB_1	Undifferentiated_FIB	ADAM9	ITGA3	1	111296	0.00205391	112970	0.14263	122802	0.203037	118608	0.735427	151907	0	50194.5
122008	PT_4	NK	KL	FGFR1	1	144274	0.00205387	112972	-0.0659165	154610	-0.68666	160301	0.747413	145010	0.84	148480
122009	COL3_5_6_MYOF	Monocyte_2	LAMB1	ITGAV_ITGB8	1	119936	0.00205383	112976	0.0467181	138787	-0.847971	164831	0.867016	38599	0.705	144485
122010	Undifferentiated_FIB	SMC_Pericytes	GPC3	IGF1R	1	121634	0.00205375	112979	-0.0448187	151982	0.408512	106523	0.823915	80970	0.975	155715
122011	PT_4	COL3_5_6_MYOF	NLGN1	NRXN3	1	118027	0.00205362	112982	0.0896574	131798	-0.305933	145762	0.82127	83666.5	0.021	115926
122012	COL3_5_6_MYOF	PT_4	NRXN3	NLGN1	1	118027	0.00205362	112982	0.0896574	131798	-0.305933	145762	0.82127	83666.5	0.021	115926
122013	PT_4	COL4_aFIB_1	SEMA3C	NRP2_PLXNA1	1	88677.9	0.00205343	112989	0.684468	54407	0.763425	86173	0.755651	139626	0	50194.5
122014	PT_4	PT_4	LRPAP1	SORL1	1	111901	0.00205337	112990	0.154092	120807	-0.211868	141345	0.763557	134170	0	50194.5
122015	PT_2	PT_3	TNFSF10	TNFRSF10B	1	148864	0.00205335	112991	-0.121042	160528	-0.378204	148869	0.739037	149919	1	172013
122016	COL4_FIB	COL4_aFIB_1	EGF	EGFR_ERBB2	1	121138	0.00205328	112995	-0.00826778	147075	-0.485249	153238	0.838566	66114	0.117	126268
122017	COL3_5_6_aFIB_1	BCells	LGALS8	ITGA3	1	135827	0.00205324	112996	0.115694	127362	-0.0773715	134343	0.680529	173402	0.216	131034
122018	COL4_FIB	Pod_1	LAMB1	DAG1	1	112463	0.00205324	112997	0.0445901	139109	0.144788	121929	0.849434	55357	0.269	132925
122019	UNK_FIB_2	PT_1	LAMB2	ITGA6_ITGB1	1	119776	0.00205312	113000	0.101476	129857	-0.404699	150002	0.805091	99323	0.003	106698
122020	Tubular_Doublet	COL4_aFIB_1	NRG1	EGFR	1	128319	0.0020531	113001	-0.107036	159080	-0.388004	149275	0.836407	68326	0.923	151914
122021	COL4_aFIB_1	Pod_1	CALM1	AQP1	1	151527	0.00205306	113005	-0.103	158686	-0.639601	158857	0.695095	169295	0.989	157792
122022	PT_3	Mesangial_Cell	CDH1	LRP5	1	159680	0.00205305	113006	-0.182854	165960	-1.2222	172282	0.672964	175141	1	172013
122023	UNK_FIB_1	COL4_aFIB_1	SPTAN1	PTPRA	1	99291.9	0.00205305	113007	0.266033	102639	-0.167402	139063	0.881692	26344	0.019	115406
122024	PT_3	Mesangial_Cell	AGRN	DAG1	1	138234	0.00205295	113013	0.0499806	138286	-0.345902	147503	0.702711	166712	0.107	125654
122025	Mesangial_Cell	NK	NRXN3	NLGN1	1	132754	0.00205289	113016	-0.107703	159142	-0.309066	145904	0.821244	83696.5	0.999	162012
122026	NK	Mesangial_Cell	NLGN1	NRXN3	1	132754	0.00205289	113016	-0.107703	159142	-0.309066	145904	0.821244	83696.5	0.999	162012
122027	NK	Tubular_Doublet	ARPC5	LRP2	1	142653	0.00205279	113018	-0.324246	173579	-0.657959	159439	0.809411	95218	1	172013
122028	COL3_5_6_aFIB_1	TCells_1	HGF	ITGB1	1	84053.5	0.00205276	113019	0.493903	72311	1.96351	32342	0.734518	152401	0	50194.5
122029	PT_3	PT_2	APOE	LRP6	1	139817	0.00205266	113021	-0.0647774	154469	0.153656	121430	0.75788	138151	1	172013
122030	Monocyte_1	Undifferentiated_FIB	TIMP2	ITGA3	1	86983.3	0.00205264	113023	0.481873	73676	1.16323	65318	0.76541	132705	0	50194.5
122031	COL3_5_6_aFIB_1	PT_1	CNTN3	PTPRG	1	114078	0.00205258	113024	0.0148229	143758	-0.43859	151388	0.863069	42216	0.044	120004
122032	Tubular_Doublet	UNK_FIB_1	FARP2	PLXNA3	1	123321	0.00205255	113025	0.196916	113671	0.522394	99813	0.73228	153621	0.386	136476
122033	MYO_1	Prolif_FIB	LRIG2	EGFR	1	117387	0.00205253	113027	0.0599367	136670	-0.206979	141114	0.84505	59738	0.383	136388
122034	MYO_1	UNK_FIB_1	HMGB1	HAVCR2	1	134506	0.00205253	113028	0.0148182	143760	-0.636612	158770	0.78358	118542	0.46	138429
122035	Pod_1	Monocyte_1	NUCB2	ERAP1	1	115686	0.00205244	113030	0.220135	109868	0.876988	80021	0.680886	173317	0.001	102194
122036	Monocyte_2	Macrophages	ARPC5	LRP2	1	142523	0.00205243	113031	-0.320871	173463	-0.639975	158874	0.809398	95235	1	172013
122037	MYO_1	Macrophages	HSP90B1	TLR2	1	106153	0.00205241	113032	0.569927	64407	0.734646	87879	0.759584	136985	0.157	128462
122038	COL3_5_6_MYOF	Undifferentiated_FIB	HSP90AA1	ERBB2	1	134404	0.00205235	113033	-0.0941527	157764	0.0950055	124815	0.773838	126337	0.884	150070
122039	Prolif_FIB	Mesangial_Cell	YBX1	NOTCH1	1	131834	0.00205235	113034	0.140398	123165	-0.234827	142432	0.722061	158764	0.059	121776
122040	Undifferentiated_FIB	PT_4	SEMA4D	MET	1	123644	0.00205231	113036	0.0387635	140010	-0.280638	144649	0.816479	88363	0.247	132162
122041	COL3_5_6_aFIB_1	UNK_FIB_1	ADAM17	NOTCH1	1	122090	0.00205228	113039	0.218628	110130	-0.330854	146837	0.778981	122336	0.032	118110
122042	COL3_5_6_MYOF	Tubular_Doublet	NID1	PTPRF	1	117950	0.00205226	113041	0.135837	123920	0.847308	81639	0.746578	145499	0.107	125654
122043	SMC_Pericytes	Mesangial_Cell	TGFB2	ACVR1_TGFBR2	1	111396	0.00205214	113046	0.275886	101071	0.805591	83852	0.763723	134023	0.097	124988
122044	PT_1	UNK_FIB_2	THBS1	SCARB1	1	144772	0.00205213	113047	-0.00809329	147050	-0.67033	159834	0.710503	163796	0.528	140134
122045	COL4_FIB	Prolif_FIB	TGFB3	ACVR1B_TGFBR2	1	116085	0.00205211	113049	0.284127	99824	0.786946	84861	0.719393	160010	0.068	122680
122046	PT_4	COL3_5_6_aFIB_2	PLG	IGF2R	1	129842	0.00205211	113050	-0.0288798	149837	-1.22259	172288	0.835415	69311	0.714	144726
122047	COL3_5_6_aFIB_2	Undifferentiated_FIB	CLEC11A	ITGB1	1	89579.3	0.00205206	113052	0.495251	72182	1.57402	46660	0.705275	165808	0	50194.5
122048	COL3_5_6_aFIB_1	MYO_1	SERPINF1	PLXDC2	1	86607.8	0.00205206	113053	0.805506	45199	0.90116	78695	0.851942	52933	0.654	143159
122049	PT_3	Undifferentiated_FIB	CDH1	LRP5	1	157316	0.00205206	113054	-0.182936	165969	-0.689423	160396	0.67291	175148	1	172013
122050	Prolif_FIB	PT_1	CUBN	LRP2	1	129670	0.00205202	113055	-0.517562	178213	-1.646	176938	0.910729	8129	1	172013
122051	Monocyte_2	UNK_FIB_1	SEMA4D	PLXNB1	1	140239	0.00205199	113056	-0.198301	167097	-1.22781	172382	0.810073	94598	0.957	154062
122052	TCells_1	PT_1	ADAM10	IL6R	1	104743	0.00205198	113057	0.0747272	134289	0.416998	106010	0.849853	54954	0.019	115406
122053	UNK_FIB_1	PT_1	GRN	TNFRSF1A	1	119005	0.0020518	113063	0.282553	100061	0.520636	99911	0.698567	168145	0.014	113846
122054	UNK_FIB_1	COL3_5_6_MYOF	NRG1	ITGAV_ITGB3	1	134240	0.00205179	113064	0.0838957	132806	-1.31267	173525	0.780104	121412	0.2	130393
122055	PT_4	Monocyte_2	PSEN1	NOTCH1	1	121622	0.00205178	113065	0.122595	126149	-0.181991	139857	0.789227	113632	0.019	115406
122056	PT_4	Prolif_FIB	RTN4	TNFRSF19	1	119915	0.00205172	113067	0.0930186	131206	-0.0287393	131805	0.802527	101719	0.059	121776
122057	Monocyte_2	SMC_Pericytes	ARPC5	LRP2	1	143425	0.00205168	113068	-0.320991	173467	-0.789019	163317	0.80937	95260	1	172013
122058	UNK_FIB_2	PT_4	APOE	LRP6	1	138970	0.00205154	113071	0.0132228	144017	-0.932297	166847	0.757831	138181	0.263	132736
122059	COL4_aFIB_1	COL3_5_6_aFIB_1	FARP2	PLXNA3	1	127463	0.00205142	113074	0.150101	121518	0.148118	121731	0.732226	153647	0.135	127346
122060	Pod_1	UNK_FIB_2	LAMA3	CD44	1	99094.5	0.0020514	113075	0.3879	85045	0.967729	75153	0.685697	172005	0	50194.5
122061	COL3_5_6_aFIB_1	PT_4	BMP1	BMPR1B	1	93784.7	0.00205139	113076	0.456379	76586	0.667622	91575	0.758839	137492	0	50194.5
122062	TCells_1	Prolif_FIB	SEMA5A	PLXNA1	1	130613	0.00205139	113077	0.0892517	131875	0.410153	106418	0.754042	140713	0.998	160982
122063	PT_1	PT_3	VEGFA	ITGAV	1	104838	0.00205133	113078	0.0836288	132844	-0.295968	145362	0.82223	82709	0	50194.5
122064	COL4_FIB	COL3_5_6_aFIB_2	TIMP1	FGFR2	1	124662	0.00205132	113079	0.197532	113568	0.846242	81699	0.657769	177881	0.408	137080
122065	COL3_5_6_aFIB_2	Macrophages	VEGFA	NRP1	1	118199	0.00205132	113080	-0.0415557	151553	-0.0705601	134029	0.863286	42015	0.89	150318
122066	BCells	PT_4	TGS1	RXRA	1	131521	0.0020513	113082	0.114013	127665	-0.190152	140249	0.747113	145176	0.227	131434
122067	BCells	NK	CALM1	PDE1C	1	125352	0.00205124	113083	0.158284	120091	0.0548582	127143	0.753225	141263	0.1	125182
122068	Tubular_Doublet	COL4_aFIB_1	SEMA4D	PLXNB2	1	128781	0.00205116	113085	-0.0823126	156446	-0.431043	151065	0.83122	73474	0.878	149836
122069	PT_4	PT_2	APOE	LRP5	1	152699	0.00205114	113086	-0.152737	163435	-0.42853	150954	0.709947	164005	1	172013
122070	Pod_1	COL3_5_6_aFIB_1	HLA-B	KLRD1	1	103584	0.00205114	113087	0.217617	110290	0.487291	101807	0.751261	142542	0	50194.5
122071	COL3_5_6_aFIB_2	Tubular_Doublet	HSP90AA1	ERBB2	1	141990	0.00205114	113088	-0.119599	160379	-0.536695	155268	0.773786	126386	0.966	154829
122072	Tubular_Doublet	SMC_Pericytes	LAMB1	DAG1	1	118626	0.00205111	113090	0.00110158	145725	-0.0434335	132597	0.849368	55432	0.769	146284
122073	UNK_FIB_2	Monocyte_1	FGF1	NRP1	1	131898	0.00205103	113093	0.302476	97034	-0.485467	153247	0.762188	135136	0.998	160982
122074	COL3_5_6_aFIB_1	PT_4	NAMPT	INSR	1	113551	0.00205097	113094	0.0791494	133587	-0.186783	140102	0.837567	67128	0.014	113846
122075	COL3_5_6_MYOF	Pod_1	NRG1	EGFR	1	120193	0.00205086	113096	0.00648438	144939	-0.143743	137825	0.836332	68412	0.394	136694
122076	TCells_1	Prolif_FIB	SLIT2	GPC1	1	137194	0.00205082	113098	0.0795977	133519	0.269514	114763	0.70701	165144	0.995	159447
122077	COL4_FIB	COL4_aFIB_1	LAMB1	ITGA2_ITGB1	1	110593	0.00205079	113099	0.067719	135391	-0.0169878	131152	0.855232	49638	0.08	123686
122078	COL4_aFIB_1	COL3_5_6_MYOF	CALM1	AQP1	1	151875	0.00205068	113100	-0.103152	158706	-1.0161	168643	0.694973	169330	0.871	149596
122079	COL4_FIB	COL3_5_6_aFIB_2	NRG1	ITGAV_ITGB3	1	136074	0.0020506	113101	-0.0217448	148863	-0.62339	158344	0.780055	121463	0.466	138601
122080	Pod_1	UNK_FIB_2	FAM3C	LIFR	1	120438	0.00205058	113102	0.160082	119766	-0.0660677	133784	0.779782	121690	0.014	113846
122081	PT_3	PT_1	THBS1	ITGAV_ITGB3	1	115741	0.00205058	113103	0.024818	142187	-0.428349	150945	0.779066	122277	0	50194.5
122082	PT_1	Undifferentiated_FIB	SPP1	ITGAV_ITGB5	1	139036	0.00205056	113105	-0.0714544	155230	-0.12094	136631	0.765074	133001	0.986	157210
122083	COL3_5_6_MYOF	COL3_5_6_aFIB_1	VEGFA	EPHB2	1	133529	0.00205053	113106	0.146683	122104	0.181298	119896	0.698138	168301	0.696	144240
122084	COL3_5_6_aFIB_2	Tubular_Doublet	TGFB2	ACVR1_TGFBR1_TGFBR2	1	99320.1	0.00205051	113107	0.284781	99705	0.712028	89147	0.748325	144447	0	50194.5
122085	COL3_5_6_aFIB_1	COL4_aFIB_1	LAMA1	DAG1	1	145402	0.00205049	113108	0.0190404	143108	-0.634574	158722	0.668322	176084	0.368	135988
122086	Monocyte_2	TCells_1	APOE	SORL1	1	122003	0.00205046	113109	0.171442	117858	0.357736	109591	0.735472	151882	0.029	117576
122087	UNK_FIB_2	UNK_FIB_1	GNAI2	ADCY7	1	87982.3	0.0020504	113112	0.851519	42235	0.680996	90864	0.749785	143506	0	50194.5
122088	PT_2	COL3_5_6_aFIB_2	LAMA5	ITGAV_ITGB8	1	139821	0.00205039	113113	-0.0634281	154307	-0.349889	147686	0.79108	111986	1	172013
122089	Monocyte_2	Monocyte_1	GNAI2	ADCY9	1	118554	0.00205038	113114	0.138274	123538	0.223927	117385	0.80272	101540	0.412	137191
122090	COL3_5_6_aFIB_2	UNK_FIB_2	SEMA3B	NRP1_PLXNA3	1	116960	0.00205036	113115	0.0698365	135050	-0.613971	158009	0.771046	128433	0	50194.5
122091	Tubular_Doublet	Undifferentiated_FIB	NRG1	ERBB2_ERBB3	1	153733	0.00205028	113118	-0.260797	170868	-0.749469	162164	0.737945	150504	1	172013
122092	BCells	COL3_5_6_aFIB_1	SLIT2	PLXNA1	1	134937	0.00205026	113119	0.0907929	131608	-0.335389	147024	0.761489	135668	0.802	147264
122093	COL3_5_6_aFIB_2	PT_4	TGFB2	TGFBR3	1	124939	0.00205024	113120	0.159563	119857	0.0805845	125647	0.766926	131581	0.317	134490
122094	UNK_FIB_1	TCells_2	COL21A1	ITGA1_ITGB1	1	106135	0.00205022	113121	0.366908	87898	1.0445	71271	0.752126	141984	0.023	116402
122095	COL3_5_6_aFIB_1	TCells_1	THBS1	PTPRJ	1	122268	0.00205018	113122	-0.0921677	157558	0.017825	129214	0.850259	54582	0.984	156864
122096	UNK_FIB_2	PT_4	LGALS1	ITGB1	1	87641.3	0.00205011	113124	0.556217	65801	1.06226	70318	0.756956	138769	0	50194.5
122097	PT_1	NK	YBX1	NOTCH1	1	124866	0.00205003	113125	0.138605	123479	0.257762	115419	0.721948	158830	0.013	113480
122098	Macrophages	Prolif_FIB	LRP1B	PLAUR	1	116552	0.00205002	113126	0.324256	93856	1.18099	64431	0.678941	173800	0.425	137546
122099	UNK_FIB_1	Tubular_Doublet	ADAM10	MET	1	115199	0.00204981	113131	0.178821	116602	-0.360367	148143	0.829582	75150	0.071	122969
122100	Macrophages	COL4_aFIB_1	ADAM17	IL6R	1	120957	0.00204981	113132	0.0322776	141029	0.0382723	128046	0.820289	84657	0.44	137919
122101	COL3_5_6_MYOF	SMC_Pericytes	IGF1	IGF2R	1	92019.7	0.00204979	113133	0.434404	79224	0.884527	79637	0.852418	52490	0.354	135614
122102	COL4_aFIB_1	Pod_1	NRG3	ERBB2_ERBB4	1	109672	0.00204977	113134	-0.0361969	150819	-0.596029	157419	0.82798	76792	0	50194.5
122103	UNK_FIB_2	PT_4	BMP1	BMPR1B	1	95491.1	0.00204973	113135	0.455871	76648	0.520152	99935	0.758765	137543	0	50194.5
122104	PT_4	COL3_5_6_aFIB_2	GNAI2	ADCY9	1	103097	0.00204965	113136	0.17462	117303	-0.0565806	133285	0.802692	101567	0	50194.5
122105	COL4_FIB	Macrophages	TGFB3	ACVR1_TGFBR2	1	110489	0.0020496	113138	0.285189	99635	1.34796	56613	0.736028	151585	0.228	131474
122106	Monocyte_1	Monocyte_2	PSAP	CELSR1	1	114211	0.0020496	113139	0.244358	106041	-0.428363	150947	0.823548	81346	0.041	119584
122107	Undifferentiated_FIB	UNK_FIB_2	DCN	TLR4	1	90220.7	0.00204955	113141	0.509202	70636	1.46082	51541	0.705827	165591	0	50194.5
122108	Mesangial_Cell	NK	NTN4	DCC	1	149767	0.00204954	113142	-0.114691	159888	-1.43573	174993	0.745652	146074	0.965	154738
122109	COL3_5_6_aFIB_1	PT_4	LAMB1	ITGA1	1	112817	0.00204952	113143	0.0516939	137996	-0.491091	153440	0.871958	34325	0.1	125182
122110	UNK_FIB_1	COL3_5_6_aFIB_1	SPP1	ITGA5_ITGB1	1	125845	0.00204949	113145	0.258598	103796	-0.264448	143908	0.743498	147387	0.052	120988
122111	PT_4	COL3_5_6_aFIB_1	LMAN1	MCFD2	1	113966	0.00204948	113146	0.192124	114438	0.25587	115525	0.666006	176527	0	50194.5
122112	BCells	Prolif_FIB	LAMA5	ITGA7_ITGB1	1	111112	0.00204948	113147	0.491789	72587	-0.302923	145637	0.786212	116270	0.004	107921
122113	UNK_FIB_2	Tubular_Doublet	NECTIN3	NECTIN2	1	131977	0.00204946	113149	0.0533507	137739	0.136846	122410	0.729506	155075	0.229	131510
122114	Monocyte_1	NK	ADAM9	ITGA6	1	136112	0.00204946	113150	-0.0297183	149967	-0.23604	142496	0.767062	131471	0.667	143476
122115	TCells_2	COL3_5_6_aFIB_2	SEMA5A	PLXNA1	1	143282	0.00204944	113152	0.0148454	143755	-0.62429	158383	0.753954	140781	0.997	160340
122116	Prolif_FIB	Undifferentiated_FIB	TGFB1	ITGB8	1	121413	0.00204941	113153	0.161038	119595	0.33131	111118	0.790045	112925	0.889	150275
122117	Undifferentiated_FIB	Monocyte_2	ADAM10	IL6R	1	115545	0.00204938	113154	0.0288387	141585	-0.0935228	135218	0.849772	55034	0.263	132736
122118	Undifferentiated_FIB	NK	EGF	LRP2	1	132806	0.00204932	113156	-0.469751	177443	-0.904516	166210	0.870871	35207	1	172013
122119	PT_1	UNK_FIB_2	PROS1	AXL	1	122370	0.00204928	113157	0.17541	117161	0.497877	101180	0.68421	172433	0.004	107921
122120	Prolif_FIB	COL4_aFIB_1	MFGE8	ITGB5	1	103148	0.00204919	113158	0.355208	89429	1.01118	72925	0.76593	132306	0.004	107921
122121	PT_1	MYO_1	LRIG1	MET	1	134633	0.00204918	113159	0.0345379	140654	-0.602912	157641	0.765431	132693	0.169	129017
122122	Prolif_FIB	UNK_FIB_2	LMAN1	MCFD2	1	128624	0.00204913	113160	0.188986	114947	0.169963	120550	0.665987	176532	0.031	117932
122123	PT_2	COL3_5_6_aFIB_1	HSP90AA1	ITGB3	1	144045	0.00204906	113161	-0.0523048	152916	-0.224218	141935	0.73461	152354	0.996	159857
122124	TCells_2	NK	CUBN	LRP2	1	130934	0.00204897	113164	-0.859346	180636	-2.86642	180696	0.910669	8159	1	172013
122125	TCells_1	Monocyte_1	HMGB1	CD163	1	114914	0.00204888	113167	0.391417	84578	1.15483	65733	0.740523	149082	0.999	162012
122126	NK	COL3_5_6_MYOF	TGFB1	LPP	1	89977.3	0.00204886	113168	0.337226	91997	0.922878	77535	0.879622	27958	0.49	139228
122127	COL4_aFIB_1	Undifferentiated_FIB	CALM1	PTH2R	1	131260	0.00204885	113170	-0.291542	172301	-0.801665	163655	0.870922	35160	1	172013
122128	Tubular_Doublet	COL3_5_6_aFIB_1	GNAI2	IGF1R	1	112821	0.00204873	113173	0.0581255	136950	0.184251	119720	0.84925	55531	0.471	138731
122129	MYO_1	SMC_Pericytes	TGFB3	ACVR1_TGFBR1_TGFBR2	1	93557.9	0.00204873	113174	0.314419	95293	1.51469	49178	0.719525	159950	0	50194.5
122130	COL4_aFIB_1	Mesangial_Cell	NAMPT	INSR	1	132746	0.00204861	113177	-0.106987	159070	-0.461162	152265	0.837488	67207	1	172013
122131	UNK_FIB_2	COL3_5_6_aFIB_1	SPON2	ITGA5	1	85986.9	0.0020485	113179	0.611281	60574	1.52932	48565	0.724776	157422	0	50194.5
122132	UNK_FIB_2	NK	THBS1	ITGA6	1	145148	0.0020482	113185	-0.137519	162048	-0.738234	161863	0.763203	134423	0.959	154223
122133	PT_3	COL4_aFIB_1	ADAM10	IL6R	1	124870	0.00204804	113186	-0.0228532	149011	-0.77438	162868	0.84973	55078	0.695	144206
122134	UNK_FIB_1	NK	LAMA5	DAG1	1	136824	0.00204797	113187	0.0208962	142822	-0.652509	159265	0.766086	132184	0.393	136664
122135	Tubular_Doublet	COL3_5_6_aFIB_2	COL18A1	PTPRS	1	117996	0.00204784	113194	-0.00865279	147118	-0.335328	147022	0.869247	36597	0.761	146051
122136	PT_2	UNK_FIB_2	VEGFA	NRP2	1	108339	0.00204779	113195	0.255094	104348	0.978482	74582	0.764524	133409	0.022	116159
122137	Tubular_Doublet	Undifferentiated_FIB	SEMA4D	ERBB2	1	134514	0.00204762	113197	-0.14114	162371	-0.169425	139167	0.80482	99588	0.991	158245
122138	MYO_1	COL4_FIB	HSPA8	LRP2	1	144787	0.00204759	113201	-0.421682	176464	-1.5711	176330	0.818981	85927	1	172013
122139	Monocyte_1	Macrophages	ACTR2	LRP2	1	131368	0.00204755	113205	-0.258899	170761	-0.571567	156600	0.860882	44260	1	172013
122140	UNK_FIB_1	Monocyte_1	LAMA5	DAG1	1	135980	0.00204751	113206	0.0208556	142833	-0.532768	155132	0.766066	132198	0.388	136530
122141	UNK_FIB_2	COL3_5_6_MYOF	COL27A1	ITGA10_ITGB1	1	94515.1	0.00204746	113209	0.478468	74084	-0.278462	144536	0.814233	90552	0	50194.5
122142	Macrophages	MYO_1	HLA-B	KLRD1	1	101479	0.00204745	113210	0.222054	109587	0.664873	91746	0.751093	142658	0	50194.5
122143	PT_1	UNK_FIB_1	COL4A4	ITGA1_ITGB1	1	111411	0.00204743	113211	0.173153	117562	-0.118506	136505	0.839085	65605	0.086	124174
122144	COL4_FIB	Undifferentiated_FIB	COL21A1	ITGA11_ITGB1	1	84903.7	0.00204735	113212	0.488019	72990	2.04119	29858	0.723042	158264	0	50194.5
122145	COL3_5_6_aFIB_2	Mesangial_Cell	AGRN	LRP2	1	152331	0.00204734	113213	-0.564852	178795	-1.80651	178002	0.78225	119631	1	172013
122146	MYO_1	COL3_5_6_aFIB_1	CALM1	KCNQ1	1	121083	0.00204729	113217	0.144374	122484	-0.290023	145074	0.789994	112979	0.009	111659
122147	Tubular_Doublet	Pod_1	LAMA5	ITGAV_ITGB8	1	125904	0.00204726	113218	-0.000930059	146029	-0.410404	150256	0.790954	112098	0.004	107921
122148	UNK_FIB_1	Mesangial_Cell	CDH1	LRP5	1	157895	0.00204714	113220	-0.183286	166006	-1.68841	177260	0.672647	175197	0.989	157792
122149	BCells	UNK_FIB_1	ADAM10	NOTCH1	1	120434	0.0020471	113223	0.186847	115289	-0.629405	158543	0.813526	91188	0.083	123930
122150	Prolif_FIB	UNK_FIB_1	FAM3C	LIFR	1	125934	0.00204709	113224	0.131642	124642	-0.179515	139723	0.779636	121821	0.197	130258
122151	UNK_FIB_2	UNK_FIB_2	GPC3	UNC5C	1	124828	0.00204707	113225	0.270334	101962	-0.114349	136304	0.708187	164727	0.004	107921
122152	MYO_1	UNK_FIB_2	LAMC1	ITGA6_ITGB1	1	109673	0.00204697	113228	0.231738	108078	-0.306726	145803	0.844265	60499	0.05	120758
122153	Mesangial_Cell	Undifferentiated_FIB	LAMA5	ITGAV_ITGB8	1	135286	0.00204691	113229	-0.120085	160436	-0.340843	147262	0.79094	112106	0.664	143398
122154	Prolif_FIB	COL4_aFIB_1	APOE	LRP2	1	148511	0.00204681	113234	-0.583077	178969	-2.11955	179368	0.805442	98973	1	172013
122155	Monocyte_1	SMC_Pericytes	ACTR2	LRP2	1	132325	0.00204681	113235	-0.259018	170764	-0.720611	161330	0.86086	44284	1	172013
122156	BCells	COL4_aFIB_1	COL18A1	GPC1	1	131879	0.0020467	113239	0.0645516	135912	0.478805	102287	0.73523	152024	0.977	155932
122157	Monocyte_2	UNK_FIB_2	IGF1	IGF1R	1	111327	0.0020467	113240	0.327885	93339	-0.0969506	135396	0.851222	53677	0.998	160982
122158	COL4_aFIB_1	COL4_FIB	EGF	EGFR_ERBB2	1	122076	0.00204642	113248	-0.0159929	148081	-0.633544	158685	0.838339	66347	0.084	124020
122159	COL3_5_6_aFIB_1	PT_3	VEGFA	EGFR	1	123172	0.00204637	113251	-0.00285891	146307	-0.713312	161116	0.84487	59896	0.344	135289
122160	UNK_FIB_1	COL3_5_6_aFIB_1	VEGFA	SIRPA	1	145215	0.00204635	113252	-0.0239746	149163	-0.885852	165771	0.731753	153905	0.687	143983
122161	MYO_1	MYO_1	THBS4	ITGA3_ITGB1	1	133552	0.00204618	113253	0.14	123234	-0.728801	161576	0.712415	163000	0.003	106698
122162	UNK_FIB_1	Undifferentiated_FIB	CDH1	LRP5	1	157338	0.00204615	113255	-0.183368	166010	-1.15564	171239	0.672593	175206	0.998	160982
122163	PT_4	SMC_Pericytes	TNC	ITGA2	1	105922	0.00204611	113257	0.189609	114832	0.762512	86225	0.707141	165104	0	50194.5
122164	PT_4	Undifferentiated_FIB	RPS19	C5AR1	1	111708	0.00204597	113260	0.151565	121248	0.576149	96789	0.663167	177049	0	50194.5
122165	PT_3	Undifferentiated_FIB	APOE	SORL1	1	111449	0.00204596	113261	0.123622	125981	0.251369	115799	0.735258	152008	0	50194.5
122166	PT_2	NK	NRG1	ERBB2_ERBB3	1	154682	0.00204562	113267	-0.272117	171420	-0.899	166080	0.737725	150632	1	172013
122167	COL4_aFIB_1	PT_1	POSTN	ITGAV_ITGB3	1	92983.7	0.00204561	113269	0.428789	79899	0.993304	73830	0.742905	147726	0	50194.5
122168	PT_2	PT_3	NRG1	ERBB2_ERBB4	1	107145	0.00204552	113272	-0.093045	157659	-0.364859	148317	0.838394	66281	0	50194.5
122169	Macrophages	COL3_5_6_aFIB_2	TLN1	ITGB3	1	130409	0.00204547	113274	0.0695393	135111	-0.21137	141326	0.761184	135891	0.12	126444
122170	BCells	NK	SPP1	ITGA5_ITGB1	1	124221	0.00204546	113275	0.150117	121514	0.243691	116248	0.74331	147486	0.067	122582
122171	PT_1	PT_3	SPP1	ITGAV_ITGB1	1	140097	0.00204543	113276	-0.00920454	147196	-0.541553	155466	0.77597	124690	0.996	159857
122172	Prolif_FIB	UNK_FIB_2	SLIT2	ROBO1	1	99120.7	0.00204533	113278	0.425481	80272	-0.148741	138077	0.850594	54259	0.006	109718
122173	Pod_1	Tubular_Doublet	CD59	STAB1	1	103883	0.00204532	113279	0.299635	97500	0.887874	79422	0.648538	179019	0	50194.5
122174	COL3_5_6_aFIB_2	Pod_1	TGFB2	ACVR1_TGFBR2	1	98181.5	0.00204504	113283	0.268978	102188	0.67856	90975	0.763411	134267	0	50194.5
122175	COL4_aFIB_1	COL4_aFIB_1	ADAM10	IL6R	1	123525	0.00204501	113284	-0.0233944	149087	-0.581608	156925	0.849635	55170	0.654	143159
122176	COL3_5_6_MYOF	UNK_FIB_2	GAS6	AXL	1	89896.5	0.00204487	113285	0.558323	65577	1.16287	65339	0.729481	155087	0	50194.5
122177	COL3_5_6_aFIB_2	PT_4	COL18A1	ITGA1_ITGB1	1	104069	0.00204487	113286	0.129569	124962	-0.244555	142940	0.874227	32461	0.003	106698
122178	PT_3	PT_4	COL18A1	ITGA1_ITGB1	1	92960.3	0.00204481	113292	0.129554	124968	-0.263998	143885	0.874226	32462	0	50194.5
122179	COL3_5_6_aFIB_2	BCells	IGF1	IGF1R	1	107537	0.0020448	113293	0.127297	125362	0.612759	94661	0.851164	53721	0.897	150648
122180	COL3_5_6_aFIB_1	MYO_1	HGF	SDC2	1	115407	0.0020448	113294	0.414982	81565	0.718455	88790	0.690626	170606	0.069	122778
122181	BCells	TCells_2	MAML2	NOTCH1	1	107028	0.00204479	113295	0.127537	125316	-0.0504874	132988	0.870467	35553	0.147	127989
122182	UNK_FIB_2	Macrophages	TG	LRP2	1	157623	0.00204468	113300	-0.61075	179208	-1.73086	177553	0.74571	146042	1	172013
122183	COL4_aFIB_1	COL3_5_6_aFIB_2	ACTR2	LDLR	1	98690.7	0.00204457	113303	0.408583	82345	0.835826	82244	0.706404	165367	0	50194.5
122184	COL3_5_6_aFIB_1	PT_1	HGF	SDC2	1	99737.3	0.00204456	113304	0.414963	81569	0.821484	83010	0.690614	170609	0	50194.5
122185	Monocyte_1	Mesangial_Cell	SEMA4D	PLXNB2	1	125596	0.00204453	113306	-0.00970619	147256	-0.530329	155046	0.830992	73719	0.468	138652
122186	Monocyte_2	COL3_5_6_aFIB_2	PLG	PARD3	1	138383	0.0020445	113307	-0.26164	170917	-1.64168	176902	0.845999	58776	1	172013
122187	Prolif_FIB	BCells	NTN4	DCC	1	148810	0.00204448	113308	-0.1389	162171	-1.18188	171656	0.745418	146222	0.898	150696
122188	Pod_1	BCells	TGFA	PTPRD	1	155275	0.00204448	113309	-0.329768	173781	-0.758974	162413	0.729918	154858	1	172013
122189	Monocyte_2	UNK_FIB_1	APP	APLP2	1	106562	0.00204448	113310	0.156985	120309	-0.124832	136847	0.872453	33880	0.157	128462
122190	COL3_5_6_aFIB_2	COL3_5_6_MYOF	CALM1	FAS	1	128960	0.00204438	113312	0.151708	121224	0.266759	114911	0.693569	169767	0.106	125586
122191	PT_4	Mesangial_Cell	IGFBP4	LRP6	1	125568	0.00204436	113313	0.0283894	141651	-0.4594	152195	0.813535	91178	0.18	129501
122192	TCells_1	UNK_FIB_2	SEMA4D	MET	1	133158	0.00204435	113314	-0.10449	158838	-0.5171	154505	0.816188	88625	0.894	150508
122193	SMC_Pericytes	COL3_5_6_aFIB_1	COL1A2	ITGB3	1	105260	0.00204425	113315	0.274881	101242	-0.344956	147459	0.788739	114088	0	50194.5
122194	COL4_FIB	COL3_5_6_aFIB_2	LMAN1	MCFD2	1	127470	0.0020442	113318	0.189211	114905	0.115882	123653	0.665719	176577	0.005	108896
122195	PT_4	Pod_1	NID1	PTPRF	1	114314	0.00204414	113319	0.078025	133776	0.0294276	128538	0.746203	145741	0	50194.5
122196	PT_1	PT_2	THBS1	LRP5	1	144654	0.00204413	113320	-0.13243	161602	-0.225276	141987	0.763313	134346	1	172013
122197	SMC_Pericytes	Pod_1	LAMB1	ITGAV_ITGB8	1	119571	0.00204411	113321	-0.100904	158458	-0.26163	143761	0.866742	38864	0.666	143452
122198	Monocyte_1	TCells_2	NAMPT	INSR	1	128146	0.00204404	113325	-0.0779584	155971	-0.0342859	132075	0.837336	67348	1	172013
122199	PT_4	Prolif_FIB	GSTP1	EGFR	1	129567	0.00204399	113327	0.0619516	136350	0.154627	121370	0.762874	134677	0.61	142110
122200	BCells	Mesangial_Cell	MTMR4	SMAD3	1	132981	0.00204397	113328	-0.0380983	151071	-0.51669	154493	0.800082	103983	0.606	142030
122201	UNK_FIB_2	SMC_Pericytes	TG	LRP2	1	157809	0.00204394	113329	-0.61087	179211	-1.8799	178427	0.745676	146063	1	172013
122202	COL4_aFIB_1	COL3_5_6_aFIB_2	GNAS	ADCY9	1	87615.1	0.00204392	113330	0.262746	103160	-0.1303	137153	0.872069	34238	0	50194.5
122203	Monocyte_2	COL4_aFIB_1	COL4A3	ITGAV_ITGB8	1	115590	0.00204389	113333	0.0840134	132782	-0.433786	151186	0.837535	67169	0.013	113480
122204	Mesangial_Cell	Tubular_Doublet	NRG1	ERBB2_ERBB4	1	119164	0.00204388	113334	-0.0709988	155181	-0.636414	158768	0.83834	66345	0.001	102194
122205	UNK_FIB_2	PT_4	ADAM9	ITGB5	1	115762	0.00204385	113335	0.15877	119996	-0.22886	142150	0.807915	96632	0.003	106698
122206	COL3_5_6_aFIB_2	PT_4	GRN	SORT1	1	114839	0.0020438	113337	0.208168	111840	-0.0230624	131494	0.700935	167329	0	50194.5
122207	COL3_5_6_aFIB_2	COL3_5_6_aFIB_1	EDA	EDA2R	1	142566	0.0020438	113338	0.148503	121779	-0.102889	135694	0.617271	181036	0.998	160982
122208	Monocyte_2	TCells_2	PSAP	CELSR1	1	121294	0.00204379	113340	0.114703	127529	-0.376706	148806	0.823342	81565	0.342	135231
122209	Monocyte_2	COL3_5_6_aFIB_2	SLIT2	ROBO2	1	128146	0.00204378	113341	0.034941	140593	-0.166842	139039	0.797824	106018	0.594	141738
122210	Monocyte_2	COL3_5_6_aFIB_2	APOE	LRP6	1	142710	0.00204368	113342	-0.0435451	151796	-0.895871	166022	0.757478	138408	0.687	143983
122211	Prolif_FIB	Mesangial_Cell	MXRA5	PILRB	1	112718	0.00204362	113343	0.2787	100648	0.863473	80768	0.763425	134256	0.32	134576
122212	NK	PT_4	SLIT2	PLXNA1	1	135821	0.0020435	113345	0.0198924	142970	-0.200165	140747	0.761189	135888	0.765	146156
122213	MYO_1	COL4_aFIB_1	ADAM17	MET	1	131572	0.0020435	113346	0.0108594	144348	-0.466407	152477	0.796816	106937	0.553	140752
122214	Undifferentiated_FIB	COL3_5_6_aFIB_2	LAMA5	ITGAV_ITGB8	1	140682	0.00204346	113348	-0.0640104	154389	-0.439461	151420	0.7908	112239	1	172013
122215	Mesangial_Cell	PT_4	AGRN	DAG1	1	136769	0.00204345	113349	0.0441277	139176	-0.165942	138988	0.702227	166882	0.104	125452
122216	UNK_FIB_1	COL3_5_6_MYOF	NRG2	ERBB2_ERBB4	1	137348	0.00204344	113350	-0.0671518	154760	-0.769545	162731	0.779304	122089	0.296	133809
122217	COL4_FIB	Tubular_Doublet	TGS1	RXRA	1	127332	0.00204342	113351	0.0778981	133799	0.225216	117308	0.746749	145390	0.126	126810
122218	COL4_aFIB_1	PT_1	NID1	PTPRF	1	131845	0.00204337	113353	0.0689331	135196	-0.196026	140540	0.746167	145759	0.089	124378
122219	BCells	MYO_1	NRG1	LGR4	1	138617	0.0020433	113357	-0.153632	163522	-1.38408	174400	0.814231	90553	0.91	151254
122220	COL4_aFIB_1	Undifferentiated_FIB	GSTP1	EGFR	1	124746	0.00204323	113360	0.0544194	137545	0.77279	85655	0.76284	134703	0.933	152468
122221	Monocyte_2	Undifferentiated_FIB	TGFB1	ITGB8	1	120723	0.00204316	113363	0.159628	119848	0.402485	106933	0.789792	113152	0.89	150318
122222	PT_2	UNK_FIB_1	NRG1	LGR4	1	135194	0.00204312	113364	-0.140577	162317	-0.596953	157443	0.814224	90562	0.93	152283
122223	Tubular_Doublet	COL4_aFIB_1	HSP90B1	ERBB2	1	133644	0.00204305	113367	-0.101041	158476	-0.392163	149450	0.809567	95066	0.922	151861
122224	PT_4	COL4_FIB	APOE	ABCA1	1	126021	0.00204288	113373	0.109031	128542	-0.252698	143315	0.767162	131397	0.013	113480
122225	COL4_aFIB_1	COL3_5_6_aFIB_2	CXCL12	DPP4	1	143230	0.00204286	113374	0.0361028	140417	-0.580373	156884	0.694669	169441	0.37	136033
122226	UNK_FIB_2	NK	RGMB	NEO1	1	126347	0.00204284	113375	0.135751	123941	0.835835	82243	0.709522	164188	0.824	147989
122227	COL3_5_6_MYOF	Monocyte_1	TGFB2	TGFBR1_TGFBR2	1	96258.7	0.00204279	113376	0.377541	86455	0.718396	88796	0.751364	142472	0	50194.5
122228	UNK_FIB_2	Undifferentiated_FIB	CALM1	PDE1C	1	124154	0.00204278	113377	0.152342	121110	0.0664803	126468	0.752841	141522	0.033	118295
122229	NK	PT_2	GNAI2	IGF1R	1	120080	0.00204264	113384	-0.0156351	148035	0.329153	111257	0.849059	55711	1	172013
122230	UNK_FIB_2	COL3_5_6_aFIB_2	CALM2	MYLK	1	109023	0.00204259	113385	0.20668	112078	-0.0369087	132235	0.83078	73937	0.013	113480
122231	Undifferentiated_FIB	Macrophages	GAS6	MERTK	1	89478.7	0.00204258	113386	0.326965	93484	1.6919	41936	0.741706	148393	0	50194.5
122232	COL3_5_6_MYOF	Macrophages	IGF1	IGF2R	1	89394.9	0.00204257	113387	0.43321	79355	1.14071	66418	0.852195	52707	0.338	135108
122233	Prolif_FIB	SMC_Pericytes	AGRN	ITGB1	1	120845	0.00204246	113390	0.123637	125978	0.494102	101393	0.753818	140883	0.067	122582
122234	UNK_FIB_2	TCells_2	JAG1	NOTCH1	1	126380	0.00204246	113391	0.174964	117227	-0.192399	140364	0.748594	144287	0.024	116634
122235	COL3_5_6_aFIB_2	TCells_2	F8	LRP2	1	157192	0.00204239	113394	-0.58312	178972	-2.22459	179655	0.752219	141924	1	172013
122236	Mesangial_Cell	Mesangial_Cell	LAMB1	ITGA3_ITGB1	1	111486	0.00204239	113395	0.06255	136264	0.16676	120713	0.856741	48163	0.477	138896
122237	Pod_1	COL4_aFIB_1	GPC3	LRP2	1	146739	0.00204235	113396	-0.436822	176839	-1.0217	168766	0.801451	102680	1	172013
122238	Tubular_Doublet	Prolif_FIB	SEMA3C	NRP2_PLXNA3	1	84276.5	0.00204234	113398	0.570247	64369	1.47504	50940	0.751349	142481	0	50194.5
122239	COL3_5_6_aFIB_1	PT_2	CALM1	INSR	1	119028	0.00204228	113399	-0.0274993	149629	-0.172602	139339	0.859216	45851	0.79	146920
122240	COL4_aFIB_1	Mesangial_Cell	MXRA5	AXL	1	87881.7	0.00204226	113400	0.50452	71147	1.87758	35171	0.694501	169496	0	50194.5
122241	SMC_Pericytes	NK	BMP5	PTPRD	1	142174	0.00204205	113407	0.107896	128735	0.0186518	129156	0.7003	167558	1	172013
122242	COL4_aFIB_1	BCells	B2M	TFRC	1	116180	0.00204205	113408	0.284454	99770	0.283413	113996	0.748987	144008	0.006	109718
122243	Prolif_FIB	Prolif_FIB	RGMB	BMPR1B	1	126501	0.00204194	113411	0.307716	96283	0.260168	115279	0.648067	179069	0.157	128462
122244	COL3_5_6_aFIB_1	PT_4	PSEN1	NOTCH1	1	109898	0.00204189	113413	0.108589	128628	-0.250948	143244	0.788825	114012	0	50194.5
122245	UNK_FIB_1	Undifferentiated_FIB	HLA-A	ERBB2	1	128834	0.00204183	113416	0.0777761	133819	-0.0673249	133851	0.772779	127166	0.365	135916
122246	Prolif_FIB	COL3_5_6_aFIB_2	SIRPA	CD47	1	102309	0.0020418	113418	0.352056	89869.5	0.401314	107008	0.736954	151056	0	50194.5
122247	COL3_5_6_aFIB_2	Prolif_FIB	CD47	SIRPA	1	102309	0.0020418	113418	0.352056	89869.5	0.401314	107008	0.736954	151056	0	50194.5
122248	Monocyte_2	COL3_5_6_aFIB_2	APP	GPC1	1	130142	0.00204174	113420	0.136227	123852	0.140839	122164	0.749501	143706	0.811	147570
122249	Mesangial_Cell	COL3_5_6_aFIB_2	NRXN2	NLGN1	1	154668	0.0020417	113422	-0.17559	165408	-0.713025	161098	0.71619	161396	1	172013
122250	COL3_5_6_aFIB_2	Mesangial_Cell	NLGN1	NRXN2	1	154668	0.0020417	113422	-0.17559	165408	-0.713025	161098	0.71619	161396	1	172013
122251	Macrophages	Pod_1	COL4A2	ITGB3	1	125314	0.00204163	113426	0.0995757	130155	0.052967	127245	0.801291	102833	0.94	152910
122252	PT_1	PT_2	CEACAM1	EGFR	1	151895	0.00204162	113427	-0.168007	164776	-0.312057	146052	0.711907	163208	1	172013
122253	COL4_aFIB_1	COL3_5_6_MYOF	TNFSF10	TNFRSF10B	1	149813	0.00204151	113429	-0.126777	161053	-1.25006	172699	0.738479	150235	0.918	151650
122254	Monocyte_1	COL3_5_6_aFIB_2	EFNA5	EPHB2	1	118174	0.00204132	113432	0.207123	112005	0.618486	94332	0.738896	150001	0.053	121102
122255	COL4_FIB	Tubular_Doublet	COL18A1	ITGB5	1	107858	0.0020413	113434	0.0690839	135180	0.0787562	125755	0.864043	41305	0.079	123616
122256	PT_1	COL3_5_6_aFIB_2	NECTIN3	NECTIN2	1	140132	0.00204128	113435	0.0101154	144447	-0.432319	151121	0.729111	155246	0.384	136414
122257	COL3_5_6_MYOF	PT_2	VEGFB	NRP1	1	127693	0.00204123	113438	-0.0256259	149375	0.765987	86028	0.784655	117611	1	172013
122258	PT_1	COL4_aFIB_1	COL4A3	ITGA2_ITGB1	1	103885	0.0020412	113439	0.0848703	132640	-0.224059	141928	0.823681	81223	0	50194.5
122259	UNK_FIB_1	Tubular_Doublet	CALM3	MYLK	1	141273	0.00204112	113442	0.0480522	138607	-0.291909	145173	0.716486	161257	0.821	147888
122260	PT_4	PT_4	CALM2	INSR	1	95412.3	0.00204107	113445	0.0740412	134410	-0.368591	148484	0.876458	30528	0	50194.5
122261	BCells	COL3_5_6_aFIB_1	SPP1	PTGER4	1	137659	0.00204103	113448	0.152271	121124	-0.0687768	133917	0.641717	179691	0.527	140113
122262	Undifferentiated_FIB	BCells	SEMA5A	PLXNA3	1	142949	0.00204102	113449	-0.0142923	147837	-0.0676189	133862	0.743143	147582	1	172013
122263	COL4_aFIB_1	Tubular_Doublet	BMP5	ACVR1_BMPR2	1	132656	0.00204099	113451	0.162377	119349	0.283416	113995	0.689804	170846	0.747	145641
122264	Monocyte_1	PT_1	YBX1	NOTCH1	1	126040	0.00204099	113453	0.113648	127729	0.251014	115820	0.721504	159041	0.015	114158
122265	Pod_1	Pod_1	TIMP3	MET	1	104790	0.00204092	113456	0.0879595	132107	0.143616	122002	0.797602	106190	0	50194.5
122266	MYO_1	COL4_FIB	SEMA4B	DCBLD2	1	105204	0.00204084	113459	0.231832	108063	-0.0520485	133061	0.780346	121241	0	50194.5
122267	Undifferentiated_FIB	Pod_1	NECTIN3	PVR	1	139030	0.00204083	113460	-0.000884515	146027	0.389423	107696	0.652045	178639	0.864	149326
122268	Pod_1	Tubular_Doublet	TGS1	RXRA	1	124473	0.00204078	113463	0.0776207	133843	0.459953	103429	0.746627	145474	0.115	126158
122269	UNK_FIB_2	TCells_2	THBS1	PTPRJ	1	112819	0.00204077	113464	0.0762106	134070	-0.141465	137693	0.849966	54849	0.084	124020
122270	BCells	Monocyte_1	NAMPT	ITGA5_ITGB1	1	87467.9	0.00204072	113467	0.451597	77148	1.2734	60031	0.760328	136499	0	50194.5
122271	PT_3	PT_1	COL4A4	ITGB3	1	147659	0.00204069	113468	-0.0430479	151728	-0.844487	164732	0.743503	147384	0.998	160982
122272	PT_1	Mesangial_Cell	NECTIN3	CADM1	1	134909	0.00204069	113469	0.0188859	143137	-0.144888	137870	0.747597	144902	0.34	135167
122273	Mesangial_Cell	Mesangial_Cell	COL4A2	ITGAV_ITGB8	1	116558	0.00204061	113473	0.0417705	139533	-0.280855	144665	0.869622	36269	0.851	148850
122274	Undifferentiated_FIB	COL4_aFIB_1	COL27A1	ITGA2_ITGB1	1	121054	0.00204055	113478	-0.0176733	148296	0.0968955	124704	0.826643	78136	0.549	140654
122275	COL3_5_6_aFIB_2	TCells_2	NECTIN3	CADM1	1	130888	0.00204053	113479	0.0654336	135755	-0.00820247	130654	0.74759	144907	0.183	129646
122276	Prolif_FIB	COL4_FIB	CALM1	FAS	1	129996	0.00204052	113480	0.165982	118798	0.206196	118419	0.693368	169822	0.179	129460
122277	Mesangial_Cell	BCells	LAMB2	ITGA6_ITGB1	1	114359	0.00204048	113482	0.113276	127788	0.613545	94612	0.804606	99759	0.374	136154
122278	Prolif_FIB	Monocyte_2	RPS19	C5AR1	1	133036	0.00204047	113483	0.171071	117918	-0.16469	138920	0.662866	177098	0.03	117758
122279	PT_2	COL4_FIB	SPP1	ITGA4_ITGB1	1	103152	0.00204045	113484	0.191018	114591	0.478513	102309	0.762119	135184	0	50194.5
122280	SMC_Pericytes	COL4_aFIB_1	SEMA5A	MET	1	143419	0.00204042	113485	-0.275643	171593	-0.905295	166217	0.810917	93787	1	172013
122281	COL4_FIB	Prolif_FIB	COL1A1	ITGAV_ITGB8	1	97293.7	0.00204027	113487	0.49284	72445	-0.200446	140759	0.856183	48682	0.008	111096
122282	PT_3	PT_4	HLA-A	ERBB2	1	115198	0.00204024	113489	0.0688702	135203	-0.402316	149890	0.77271	127216	0	50194.5
122283	Tubular_Doublet	COL3_5_6_aFIB_2	HSP90AA1	EGFR	1	117364	0.00204019	113492	0.0342425	140704	-0.252686	143313	0.848279	56473	0.266	132836
122284	PT_4	PT_3	VEGFA	NRP1	1	112851	0.00204019	113493	0.0184929	143192	-0.592737	157336	0.862965	42311	0.004	107921
122285	Tubular_Doublet	COL3_5_6_aFIB_2	VEGFA	EPHB2	1	136878	0.00204001	113498	0.0832095	132918	0.106383	124172	0.697596	168474	0.736	145330
122286	PT_4	COL4_FIB	LAMB1	DAG1	1	94518.7	0.00204001	113499	0.163503	119181	-0.0696191	133973	0.84902	55746	0	50194.5
122287	Pod_1	Mesangial_Cell	PROS1	AXL	1	117209	0.00203997	113501	0.199711	113192	0.791698	84609	0.683718	172549	0.001	102194
122288	BCells	PT_1	HLA-B	KLRD1	1	116550	0.00203993	113504	0.284958	99672	0.243772	116239	0.750749	142892	0.007	110442
122289	UNK_FIB_2	COL3_5_6_aFIB_1	GNAS	ADCY9	1	87961.3	0.00203981	113508	0.263195	103093	-0.160397	138685	0.871957	34326	0	50194.5
122290	Prolif_FIB	PT_3	FAM3C	LAMP1	1	122372	0.0020398	113509	0.167427	118533	0.204613	118516	0.732716	153383	0.004	107921
122291	PT_2	Prolif_FIB	SPP1	ITGA4_ITGB1	1	105454	0.00203971	113511	0.196849	113686	0.271062	114676	0.762086	135205	0	50194.5
122292	Macrophages	PT_1	EGF	NRP1	1	102648	0.00203963	113513	0.082073	133118	0.0951881	124808	0.878609	28736	0.012	113066
122293	PT_3	COL4_aFIB_1	EFNA5	EPHA4	1	122428	0.00203954	113515	0.158326	120082	-0.0395497	132378	0.767607	131060	0.018	115106
122294	UNK_FIB_1	COL3_5_6_aFIB_2	COL27A1	ITGA11_ITGB1	1	114902	0.00203947	113517	0.119534	126709	0.0505386	127390	0.830893	73810	0.274	133084
122295	Undifferentiated_FIB	COL3_5_6_aFIB_1	PAM	DPP4	1	134916	0.00203945	113518	-0.095468	157890	0.0823725	125543	0.798267	105617	1	172013
122296	BCells	Macrophages	TGFB1	ITGB8	1	111356	0.00203939	113519	0.312372	95612	0.670169	91427	0.789639	113275	0.645	142948
122297	PT_3	Tubular_Doublet	CALM1	PDE1C	1	117458	0.00203933	113521	0.149679	121594	0.489901	101650	0.752683	141630	0.005	108896
122298	COL4_aFIB_1	PT_3	VEGFA	NRP1	1	116311	0.0020393	113522	0.0183865	143210	-0.434458	151220	0.862939	42337	0.222	131266
122299	COL4_FIB	MYO_1	TIMP2	ITGA3	1	94955.3	0.00203924	113523	0.614576	60282	0.220739	117582	0.764822	133195	0	50194.5
122300	PT_4	Tubular_Doublet	LAMA1	ITGAV_ITGB8	1	154666	0.00203915	113527	-0.0977396	158122	-0.730994	161650	0.698959	168016	1	172013
122301	PT_1	Undifferentiated_FIB	LAMA1	ITGA2_ITGB1	1	129017	0.00203914	113528	0.0343643	140683	0.319142	111844	0.677979	174027	0.002	105001
122302	COL3_5_6_aFIB_1	MYO_1	COL18A1	GPC4	1	140744	0.00203913	113529	-0.150749	163249	-0.987048	168025	0.807597	96904	0.999	162012
122303	NK	COL3_5_6_aFIB_1	VEGFA	ITGB3	1	150191	0.00203913	113530	-0.0964182	157990	-1.07044	169733	0.728682	155479	0.959	154223
122304	Prolif_FIB	Tubular_Doublet	AGRN	LRP2	1	151738	0.00203912	113532	-0.605436	179156	-1.35954	174086	0.781907	119905	1	172013
122305	COL3_5_6_MYOF	Tubular_Doublet	RGMB	BMPR2	1	121909	0.00203899	113534	0.180359	116351	0.825943	82795	0.745781	145990	0.902	150875
122306	Mesangial_Cell	UNK_FIB_1	GNAI2	ADCY7	1	81877.3	0.00203891	113536	0.850518	42297	1.28504	59512	0.749258	143847	0	50194.5
122307	Pod_1	COL3_5_6_aFIB_2	ITGB3BP	ITGB3	1	143658	0.00203888	113537	0.0163941	143533	-0.512424	154324	0.692483	170068	0.399	136828
122308	SMC_Pericytes	Mesangial_Cell	LAMB1	ITGA2_ITGB1	1	110522	0.00203881	113538	0.0931172	131191	0.222357	117476	0.854869	50013	0.539	140392
122309	SMC_Pericytes	Prolif_FIB	TGFB2	ACVR1B_TGFBR2	1	116415	0.00203879	113539	0.277698	100811	0.439645	104663	0.747506	144951	0.032	118110
122310	COL4_aFIB_1	COL3_5_6_MYOF	GSTP1	EGFR	1	126220	0.00203878	113540	0.0537606	137657	0.511753	100462	0.762643	134849	0.709	144592
122311	Monocyte_2	COL4_aFIB_1	NAMPT	INSR	1	127156	0.00203876	113541	-0.0606811	153941	-0.211641	141336	0.83716	67516	0.995	159447
122312	Monocyte_1	COL4_aFIB_1	CALM1	PDE1C	1	117375	0.00203875	113542	0.180496	116315	0.528959	99440	0.752657	141650	0.021	115926
122313	BCells	SMC_Pericytes	SPP1	ITGAV_ITGB3	1	144184	0.00203867	113546	-0.0768439	155858	-0.55227	155897	0.730796	154393	0.573	141228
122314	COL3_5_6_aFIB_2	MYO_1	EFNA5	EPHA4	1	128503	0.00203859	113548	0.122756	126110	-0.286189	144898	0.767565	131096	0.127	126864
122315	COL3_5_6_aFIB_1	Prolif_FIB	COL4A2	ITGA3_ITGB1	1	107943	0.00203845	113551	0.142878	122761	-0.128947	137078	0.859789	45336	0.052	120988
122316	MYO_1	BCells	CALM1	PDE1A	1	112222	0.00203842	113552	0.174302	117369	-0.213497	141410	0.840964	63792	0.097	124988
122317	SMC_Pericytes	PT_2	NRG3	ERBB2_ERBB4	1	119355	0.00203842	113553	-0.136005	161915	-0.000434277	130257	0.827584	77202	0.014	113846
122318	NK	Prolif_FIB	COL4A4	ITGA3_ITGB1	1	113744	0.00203837	113554	0.186073	115410	-0.0689389	133928	0.815119	89667	0.022	116159
122319	COL3_5_6_aFIB_1	Mesangial_Cell	BSG	SLC16A7	1	103982	0.00203832	113557	0.25317	104644	0.320581	111753	0.755475	139759	0	50194.5
122320	PT_4	COL3_5_6_aFIB_2	JAG1	NOTCH1	1	112854	0.00203832	113558	0.168179	118400	-0.141833	137719	0.748403	144399	0	50194.5
122321	Monocyte_1	Monocyte_1	MAML2	NOTCH1	1	108085	0.00203822	113560	0.0752142	134210	0.0522924	127291	0.870286	35720	0.183	129646
122322	Pod_1	MYO_1	CGN	TGFBR2	1	144451	0.00203821	113562	-0.0401643	151368	-0.221575	141785	0.700326	167549	0.824	147989
122323	Prolif_FIB	Pod_1	ADAM10	NRCAM	1	124291	0.00203814	113566	0.0657421	135704	0.152472	121499	0.777313	123633	0.13	127055
122324	COL3_5_6_aFIB_1	UNK_FIB_2	GPC3	IGF1R	1	135728	0.00203803	113570	-0.117823	160216	-0.436168	151297	0.823357	81544	1	172013
122325	PT_2	PT_1	SEMA4D	MET	1	137931	0.00203794	113571	-0.169356	164908	-0.411016	150289	0.815952	88873	1	172013
122326	COL4_aFIB_1	BCells	CALM1	PTH2R	1	131231	0.00203794	113572	-0.296155	172501	-1.49598	175595	0.870622	35412	0.994	159074
122327	UNK_FIB_2	Macrophages	IL16	KCNJ15	1	127635	0.00203788	113573	0.276896	100929	-0.289253	145029	0.797116	106631	1	172013
122328	SMC_Pericytes	COL3_5_6_aFIB_2	EGF	EGFR_ERBB2	1	124749	0.00203782	113576	-0.0253087	149333	-0.897445	166051	0.838054	66611	0.151	128174
122329	NK	Undifferentiated_FIB	GNAI2	C5AR1	1	116164	0.00203768	113580	0.215638	110599	0.878484	79940	0.692682	170005	0.003	106698
122330	Undifferentiated_FIB	NK	CDH1	IGF1R	1	144740	0.00203762	113582	-0.316307	173286	-0.715926	161188	0.800491	103632	1	172013
122331	COL3_5_6_MYOF	Pod_1	NRG1	ERBB2_ERBB4	1	118704	0.00203753	113584	-0.0483577	152424	-0.34575	147495	0.838129	66538	0.013	113480
122332	PT_4	TCells_2	TXLNA	STX4	1	128195	0.00203752	113585	0.152899	121019	0.233904	116830	0.653656	178445	0.008	111096
122333	UNK_FIB_1	BCells	LRPAP1	SORL1	1	125001	0.00203744	113587	0.156852	120335	0.026495	128705	0.762853	134694	0.141	127683
122334	Mesangial_Cell	Tubular_Doublet	ADAM10	IL6R	1	117790	0.0020374	113588	-0.0254488	149346	0.0545796	127160	0.849397	55406	0.666	143452
122335	PT_1	Mesangial_Cell	FGF13	FGFR2	1	140190	0.0020374	113589	-0.0386588	151149	-0.611197	157928	0.769128	129866	0.838	148418
122336	TCells_2	PT_4	FGF13	FGFR2	1	134919	0.0020374	113590	0.0517489	137991	-0.651471	159237	0.769128	129867	0.299	133910
122337	PT_4	Undifferentiated_FIB	COL4A3	ITGAV_ITGB8	1	104809	0.00203738	113592	-0.0182361	148378	-0.277665	144511	0.837317	67369	0	50194.5
122338	COL3_5_6_aFIB_2	PT_2	NAMPT	INSR	1	109904	0.00203735	113593	0.0868983	132276	0.156113	121280	0.837113	67564	0.017	114804
122339	Undifferentiated_FIB	PT_4	CNTN4	PTPRG	1	121777	0.00203732	113594	-0.123031	160707	-0.366067	148364	0.899107	14206	1	172013
122340	PT_2	UNK_FIB_1	COL18A1	ITGA5	1	115017	0.00203726	113596	0.246582	105694	0.950573	76083	0.795943	107701	1	172013
122341	COL3_5_6_aFIB_1	COL4_aFIB_1	GPI	AMFR	1	121197	0.00203724	113597	0.125257	125709	-0.236306	142521	0.789901	113062	0.008	111096
122342	Pod_1	Monocyte_2	COL4A1	ITGAV_ITGB8	1	111648	0.00203723	113598	0.141675	122944	-0.105691	135838	0.855174	49708	0.374	136154
122343	TCells_1	COL3_5_6_aFIB_1	ADAM17	ITGA5	1	82176.9	0.00203712	113600	0.541261	67277	1.87535	35241	0.748119	144572	0	50194.5
122344	BCells	COL4_FIB	LGALS8	ITGA3	1	136979	0.00203704	113602	0.106443	128976	-0.191722	140326	0.679667	173620	0.155	128370
122345	COL4_FIB	COL3_5_6_aFIB_1	HSP90B1	TLR4	1	116343	0.00203703	113603	0.295725	98049	0.522594	99798	0.75082	142857	0.136	127407
122346	COL4_aFIB_1	UNK_FIB_2	CALM1	INSR	1	131123	0.00203695	113605	-0.155056	163643	-1.3396	173865	0.859058	45996	0.992	158505
122347	COL3_5_6_aFIB_1	PT_1	TGFB2	ACVR1_TGFBR2	1	97464.9	0.00203692	113607	0.261166	103426	0.774519	85550	0.763051	134547	0	50194.5
122348	COL3_5_6_MYOF	Pod_1	VCAM1	ITGA9_ITGB1	1	123325	0.00203691	113608	0.104087	129389	0.587746	96102	0.701613	167085	0.007	110442
122349	COL3_5_6_aFIB_2	TCells_1	F8	LRP2	1	156615	0.00203691	113609	-0.584009	178983	-1.57656	176380	0.751968	142090	1	172013
122350	UNK_FIB_2	TCells_2	GPC3	IGF1R	1	139068	0.0020369	113610	-0.126191	160994	-0.945191	167129	0.823317	81594	1	172013
122351	UNK_FIB_2	PT_4	LAMB2	ITGA2_ITGB1	1	116523	0.00203682	113614	0.187698	115150	-0.178875	139689	0.794312	109161	0.002	105001
122352	Pod_1	UNK_FIB_2	FARP2	PLXNA3	1	125544	0.00203678	113617	0.149183	121678	0.18376	119746	0.731523	154027	0.035	118650
122353	COL3_5_6_aFIB_1	COL4_FIB	APOE	LRP5	1	154764	0.00203673	113620	-0.139042	162186	-1.40263	174616	0.709221	164323	0.994	159074
122354	Monocyte_2	PT_1	GRN	TNFRSF1A	1	115012	0.00203669	113623	0.279757	100471	0.690352	90353	0.697788	168418	0.001	102194
122355	Tubular_Doublet	COL4_aFIB_1	TFPI	SDC4	1	146980	0.00203665	113624	-0.133116	161661	-0.604448	157697	0.751366	142470	0.995	159447
122356	Pod_1	MYO_1	CCN2	EGFR	1	132879	0.00203665	113625	0.0518983	137963	0.312322	112259	0.745147	146402	0.958	154144
122357	UNK_FIB_2	UNK_FIB_1	APOE	ABCA1	1	123366	0.00203662	113626	0.223476	109360	-0.292796	145208	0.766888	131616	0.026	117021
122358	UNK_FIB_1	TCells_1	LAMA5	ITGA6_ITGB1	1	134453	0.00203662	113627	-0.0302446	150036	-0.2631	143834	0.784748	117529	0.801	147239
122359	COL3_5_6_aFIB_2	Pod_1	GAS6	MERTK	1	96585.1	0.00203654	113630	0.369207	87598	0.823386	82926	0.741422	148577	0	50194.5
122360	UNK_FIB_2	UNK_FIB_1	LAMB2	ITGA6_ITGB1	1	126823	0.00203647	113632	0.125303	125703	-0.665637	159682	0.804451	99902	0.341	135198
122361	COL3_5_6_MYOF	PT_4	APOE	LRP6	1	139628	0.00203645	113633	0.0123232	144145	-0.960345	167477	0.757152	138627	0.31	134258
122362	UNK_FIB_1	COL3_5_6_aFIB_2	APOE	LRP2	1	144683	0.00203631	113634	-0.113484	159755	-1.92145	178635	0.805038	99378	1	172013
122363	COL3_5_6_aFIB_2	Prolif_FIB	SEMA3B	NRP1_PLXNA1	1	112081	0.0020363	113635	0.133449	124337	-0.273174	144304	0.771751	127935	0	50194.5
122364	SMC_Pericytes	Macrophages	TGFB2	ACVR1_TGFBR2	1	109724	0.00203629	113636	0.278759	100638	1.00065	73456	0.763023	134573	0.118	126318
122365	TCells_1	PT_4	CALM1	FAS	1	117867	0.00203619	113637	0.151898	121188	1.05953	70470	0.693142	169884	0.015	114158
122366	MYO_1	COL3_5_6_aFIB_1	CALM1	INSR	1	134820	0.00203615	113638	-0.254566	170519	-1.1976	171905	0.859034	46025	1	172013
122367	COL4_aFIB_1	TCells_1	NECTIN3	CADM1	1	129197	0.00203612	113641	0.0491988	138406	0.218914	117679	0.747386	145033	0.221	131226
122368	BCells	UNK_FIB_1	LMAN1	MCFD2	1	125893	0.00203607	113642	0.187739	115139	0.546749	98441	0.665276	176656	0.106	125586
122369	PT_1	COL4_FIB	LAMA1	DAG1	1	143745	0.00203599	113644	0.0125236	144119	-0.325466	146608	0.667535	176221	0.449	138134
122370	COL4_aFIB_1	PT_3	YBX1	NOTCH1	1	128146	0.00203593	113648	0.121411	126369	-0.0450429	132671	0.721254	159149	0.005	108896
122371	MYO_1	Pod_1	SEMA6A	PLXNA2	1	136054	0.00203592	113650	-0.0167674	148181	-0.220777	141749	0.765853	132367	0.699	144324
122372	COL3_5_6_aFIB_1	Undifferentiated_FIB	CNTN4	PTPRG	1	121760	0.00203588	113651	-0.276082	171616	-0.133545	137293	0.899075	14227	1	172013
122373	PT_2	COL3_5_6_aFIB_2	VEGFA	ITGB3	1	149495	0.00203584	113652	-0.114957	159926	-0.563657	156327	0.728522	155558	0.999	162012
122374	Pod_1	Pod_1	COL27A1	ITGA1_ITGB1	1	114396	0.0020358	113654	0.0207933	142841	-0.0492745	132915	0.850782	54066	0.158	128506
122375	COL4_aFIB_1	Undifferentiated_FIB	COL4A5	ITGAV_ITGB8	1	116975	0.00203575	113659	0.0821652	133099	0.0108104	129595	0.802416	101824	0.003	106698
122376	Monocyte_2	COL4_aFIB_1	APOE	LRP5	1	153931	0.00203574	113660	-0.149428	163134	-1.2011	171954	0.70917	164347	0.982	156559
122377	Mesangial_Cell	UNK_FIB_2	NAMPT	INSR	1	129218	0.00203571	113661	-0.0356821	150751	-0.69978	160691	0.837058	67620	0.947	153368
122378	MYO_1	SMC_Pericytes	CALM1	INSR	1	133711	0.00203567	113663	-0.254678	170524	-0.909291	166320	0.85902	46037	1	172013
122379	SMC_Pericytes	MYO_1	COL4A1	ITGA3_ITGB1	1	97116.1	0.00203566	113664	0.183114	115874	-0.300776	145549	0.844465	60299	0	50194.5
122380	COL3_5_6_aFIB_2	SMC_Pericytes	COL18A1	GPC4	1	134098	0.00203566	113665	-0.0630699	154254	-0.701686	160754	0.807465	97035	0.716	144782
122381	COL3_5_6_aFIB_1	COL4_aFIB_1	BSG	SLC16A7	1	105850	0.00203561	113667	0.252566	104741	0.165167	120803	0.755352	139847	0	50194.5
122382	PT_3	SMC_Pericytes	COL18A1	GPC4	1	134932	0.0020356	113668	-0.0630854	154257	-0.721129	161342	0.807462	97039	0.836	148355
122383	NK	Monocyte_1	MAML2	NOTCH1	1	109170	0.0020356	113669	0.0741265	134389	-0.0171545	131167	0.870213	35777	0.211	130850
122384	COL3_5_6_aFIB_1	PT_1	TGFB3	ITGB1	1	93659.1	0.00203559	113670	0.456265	76599	0.943574	76445	0.736362	151387	0	50194.5
122385	Undifferentiated_FIB	Tubular_Doublet	CDH1	PTPRM	1	140540	0.00203557	113671	-0.264995	171097	-0.429902	151012	0.809739	94909	1	172013
122386	UNK_FIB_2	PT_2	RGMB	BMPR1B	1	111581	0.00203556	113672	0.244591	106009	1.46853	51195	0.64771	179107	0.004	107921
122387	PT_3	SMC_Pericytes	TLN1	ITGB3	1	132541	0.00203556	113673	0.0430785	139338	-0.278898	144564	0.760742	136212	0.167	128920
122388	Prolif_FIB	Tubular_Doublet	AGRN	DAG1	1	134092	0.00203555	113674	0.0256236	142080	0.336839	110805	0.701822	167020	0.401	136883
122389	PT_1	Tubular_Doublet	COL18A1	ITGB5	1	105554	0.00203555	113675	0.0673004	135446	0.183043	119793	0.863877	41465	0.028	117392
122390	PT_2	SMC_Pericytes	LAMA5	DAG1	1	127149	0.00203551	113677	0.0283815	141652	0.348563	110106	0.765539	132608	0.431	137702
122391	Macrophages	COL3_5_6_aFIB_2	MAML2	NOTCH1	1	111255	0.00203551	113678	0.0519537	137951	-0.107499	135943	0.870211	35779	0.269	132925
122392	COL4_aFIB_1	COL3_5_6_MYOF	LAMB2	DAG1	1	121475	0.00203551	113679	0.158311	120089	-0.115934	136373	0.786529	116010	0.054	121224
122393	NK	MYO_1	PTPN6	EGFR	1	137715	0.00203538	113681	0.0118318	144214	-0.0501587	132968	0.750046	143327	0.961	154384
122394	MYO_1	PT_3	CALM2	EGFR	1	93114.3	0.00203522	113685	0.2164	110484	-0.218898	141659	0.855307	49549	0	50194.5
122395	MYO_1	Pod_1	LRPAP1	SORL1	1	118973	0.00203505	113688	0.175355	117172	0.155495	121312	0.762747	134773	0.004	107921
122396	COL3_5_6_aFIB_1	TCells_2	GRN	TNFRSF1A	1	118491	0.002035	113689	0.254646	104406	0.503125	100922	0.697701	168439	0.002	105001
122397	PT_1	COL4_aFIB_1	LRIG2	EGFR	1	114097	0.00203495	113691	0.0588061	136849	0.0247965	128809	0.844486	60286	0.211	130850
122398	COL4_aFIB_1	MYO_1	FAM3C	LIFR	1	123493	0.00203491	113692	0.128583	125151	-0.0355023	132151	0.779123	122231	0.087	124240
122399	Mesangial_Cell	COL3_5_6_aFIB_1	NAMPT	ITGA5_ITGB1	1	87698.5	0.00203488	113695	0.510174	70530	1.1211	67391	0.760067	136682	0	50194.5
122400	Mesangial_Cell	PT_3	EGF	NRP1	1	105499	0.00203471	113697	0.094988	130909	-0.291666	145160	0.87848	28834	0.005	108896
122401	COL3_5_6_aFIB_1	PT_4	TGFB1	ITGAV_ITGB6	1	95839.9	0.00203463	113698	0.378559	86294	0.688058	90468	0.757278	138545	0	50194.5
122402	PT_1	PT_3	ADAM17	MET	1	113004	0.00203456	113701	0.0327559	140952	-0.476695	152901	0.796461	107271	0	50194.5
122403	Prolif_FIB	Mesangial_Cell	ARF1	INSR	1	135203	0.00203455	113702	-0.197189	167029	-0.580031	156871	0.838272	66400	1	172013
122404	Macrophages	TCells_1	IL16	KCNJ15	1	124378	0.00203453	113704	0.0506747	138161	0.6735	91242	0.796983	106771	1	172013
122405	UNK_FIB_1	Undifferentiated_FIB	SEMA4D	PLXNB1	1	138031	0.00203437	113706	-0.170774	165016	-0.796553	163500	0.809409	95220	0.937	152713
122406	NK	MYO_1	S100A4	ERBB2	1	131557	0.00203403	113708	0.248534	105381	0.148994	121679	0.686903	171689	0.736	145330
122407	COL4_aFIB_1	COL3_5_6_aFIB_2	ITGB3BP	ITGB5	1	118106	0.00203401	113709	0.16139	119521	-0.0903231	135051	0.787075	115552	0.003	106698
122408	Mesangial_Cell	Undifferentiated_FIB	CCN2	IGF2R	1	129941	0.00203391	113712	0.0170273	143419	0.452333	103920	0.785765	116639	1	172013
122409	Prolif_FIB	Undifferentiated_FIB	ADAM9	ITGA6	1	130152	0.0020339	113713	0.0895311	131822	-0.12415	136802	0.76638	131978	0.385	136444
122410	Macrophages	Prolif_FIB	EGF	EGFR_ERBB2	1	117492	0.00203376	113715	-0.0149039	147923	0.00817729	129761	0.837918	66742	0.176	129316
122411	PT_1	Pod_1	LAMA5	ITGA6_ITGB1	1	140600	0.00203356	113721	-0.0436148	151802	-0.352959	147813	0.784621	117652	1	172013
122412	SMC_Pericytes	SMC_Pericytes	EGF	NRP1	1	108743	0.00203351	113722	0.0735362	134496	-0.179407	139719	0.878448	28861	0.128	126919
122413	Pod_1	Pod_1	SPP1	ITGA9_ITGB1	1	110537	0.0020335	113723	0.0530424	137802	0.322842	111622	0.75612	139342	0	50194.5
122414	Monocyte_2	TCells_2	ACTR2	LRP2	1	134400	0.00203348	113724	-0.265383	171119	-1.1119	170463	0.860469	44682	1	172013
122415	Mesangial_Cell	Undifferentiated_FIB	KL	FGFR1	1	140327	0.00203338	113726	-0.0832132	156538	-0.0230735	131495	0.746465	145571	0.96	154306
122416	SMC_Pericytes	TCells_1	SDC2	PTPRJ	1	108194	0.00203337	113727	0.0251702	142135	0.498677	101137	0.862949	42325	0.59	141647
122417	NK	Monocyte_1	TXLNA	STX4	1	124874	0.00203334	113728	0.151843	121205	0.66068	91968	0.653423	178477	0.037	118992
122418	Monocyte_2	BCells	B2M	TFRC	1	115299	0.00203334	113729	0.282823	100017	0.404493	106799	0.748585	144293	0.009	111659
122419	Undifferentiated_FIB	COL4_FIB	PLG	IGF2R	1	138443	0.0020333	113730	-0.215221	168237	-0.998325	168280	0.834781	69953	1	172013
122420	TCells_2	UNK_FIB_2	EFNA5	EPHA3	1	111179	0.00203329	113732	0.457645	76448	0.300384	112976	0.763431	134255	0.034	118482
122421	PT_1	BCells	CALM1	INSR	1	130290	0.00203327	113734	-0.246285	170070	-0.770922	162772	0.858948	46109	0.993	158766
122422	Undifferentiated_FIB	COL3_5_6_aFIB_1	SEMA5A	PLXNA3	1	142099	0.00203325	113736	-0.0153345	147995	0.022067	128954	0.742778	147798	1	172013
122423	Pod_1	COL4_FIB	COL5A1	SDC3	1	96343.9	0.0020332	113738	0.414393	81652	1.22869	62138	0.678118	173997	0	50194.5
122424	COL4_aFIB_1	Monocyte_2	PSEN1	NOTCH1	1	124064	0.00203312	113743	0.118993	126802	-0.259925	143661	0.788466	114340	0.059	121776
122425	BCells	PT_4	CNTN4	PTPRG	1	119375	0.00203296	113748	-0.123565	160759	-0.608548	157835	0.89901	14256	0.889	150275
122426	COL3_5_6_MYOF	UNK_FIB_2	ADAM10	NRCAM	1	136952	0.0020328	113752	-0.00120715	146059	-0.614914	158046	0.777086	123796	0.652	143106
122427	UNK_FIB_2	TCells_2	ADAM10	IL6R	1	124395	0.00203279	113753	-0.0157066	148042	-0.820133	164159	0.849252	55525	0.543	140496
122428	PT_3	Tubular_Doublet	CNTN3	PTPRG	1	131114	0.00203259	113758	-0.231984	169280	-0.606656	157778	0.86249	42743	1	172013
122429	Mesangial_Cell	Pod_1	COL4A3	ITGA2_ITGB1	1	115469	0.00203256	113760	0.0882706	132044	0.257429	115439	0.823373	81526	0.32	134576
122430	PT_3	COL3_5_6_aFIB_2	LRIG2	EGFR	1	116028	0.00203245	113763	0.0787662	133646	-0.387224	149246	0.844405	60356	0.073	123130
122431	Monocyte_2	SMC_Pericytes	SLIT2	APP	1	109372	0.00203243	113764	0.0540879	137611	-0.139968	137619	0.882826	25406	0.255	132460
122432	PT_4	COL3_5_6_aFIB_2	ADAM9	ITGB5	1	103029	0.00203243	113765	0.172857	117614	-0.119493	136548	0.807479	97024	0	50194.5
122433	UNK_FIB_1	PT_4	NAMPT	INSR	1	120046	0.00203237	113768	0.0772041	133910	-0.503413	153957	0.836946	67745	0.211	130850
122434	BCells	PT_4	COL4A2	ITGB3	1	129961	0.00203235	113769	0.0261584	141992	-0.248801	143144	0.800929	103175	0.816	147725
122435	UNK_FIB_1	COL4_FIB	SEMA4D	PLXNB2	1	132414	0.00203223	113771	-0.0962845	157971	-1.05842	169500	0.830568	74122	0.783	146708
122436	Tubular_Doublet	PT_4	CNTN3	PTPRG	1	112245	0.00203217	113772	0.0367932	140314	-0.220037	141707	0.862477	42753	0.068	122680
122437	BCells	COL3_5_6_aFIB_2	VEGFA	ITGB1	1	105814	0.00203213	113774	0.314327	95312	-0.0648232	133730	0.832938	71771	0.016	114481
122438	Undifferentiated_FIB	Tubular_Doublet	CDH1	ITGA2_ITGB1	1	136657	0.00203201	113777	0.0209462	142813	0.239857	116487	0.704699	166031	0.694	144176
122439	PT_4	SMC_Pericytes	ARF1	CHRM3	1	140197	0.00203191	113781	0.0421441	139485	-0.175159	139477	0.666833	176362	0.239	131880
122440	PT_4	Tubular_Doublet	NECTIN3	NECTIN2	1	133547	0.00203174	113789	0.0502908	138233	-0.0516502	133036	0.728649	155500	0.132	127176
122441	PT_3	TCells_1	CALM1	KCNQ5	1	95708.7	0.00203172	113791	0.305142	96663	0.776647	85423	0.765723	132472	0	50194.5
122442	PT_4	PT_3	FAM3C	LIFR	1	108129	0.00203166	113794	0.15184	121208	-0.0533804	133115	0.778986	122332	0	50194.5
122443	Undifferentiated_FIB	UNK_FIB_1	SEMA4D	MET	1	127971	0.00203166	113795	0.0321435	141050	-0.620487	158237	0.81572	89115	0.429	137660
122444	COL4_FIB	Prolif_FIB	LAMB1	ITGAV_ITGB8	1	123102	0.00203165	113796	-0.0612427	153998	-0.460085	152223	0.866389	39190	0.98	156302
122445	COL3_5_6_MYOF	COL4_aFIB_1	TGFB2	ACVR1_TGFBR2	1	98236.5	0.00203164	113797	0.323283	93990	0.546074	98483	0.762816	134718	0	50194.5
122446	SMC_Pericytes	BCells	CALM1	KCNQ5	1	103346	0.0020316	113798	0.455741	76664	0.747642	87087	0.765717	132481	0.003	106698
122447	COL3_5_6_MYOF	PT_1	NRG1	LGR4	1	134549	0.0020314	113804	-0.100156	158370	-0.637261	158792	0.813789	90950	0.901	150828
122448	COL3_5_6_aFIB_2	Mesangial_Cell	LAMB1	ITGAV_ITGB8	1	124704	0.00203139	113805	-0.05593	153376	-0.53266	155130	0.866381	39198	0.999	162012
122449	PT_3	MYO_1	AGRN	ITGB1	1	122931	0.00203133	113807	0.1821	116037	-0.213373	141406	0.75331	141211	0.001	102194
122450	COL3_5_6_aFIB_1	UNK_FIB_1	BMP5	PTPRD	1	139202	0.00203127	113810	0.0534095	137729	0.4386	104731	0.699744	167729	1	172013
122451	Monocyte_2	COL4_aFIB_1	TGS1	RXRA	1	133529	0.0020312	113812	0.071582	134786	-0.24378	142902	0.746181	145751	0.2	130393
122452	COL4_aFIB_1	Monocyte_2	FAM3C	LAMP1	1	124840	0.00203114	113813	0.165979	118800	0.206658	118391	0.732299	153612	0.041	119584
122453	COL3_5_6_aFIB_2	PT_3	TIMP3	MET	1	125771	0.00203114	113814	0.0645013	135921	-0.465455	152439	0.797213	106551	0.045	120130
122454	NK	Mesangial_Cell	CALM3	PDE1C	1	130442	0.00203112	113815	0.137061	123708	0.274926	114456	0.645214	179355	0.051	120874
122455	Pod_1	Prolif_FIB	TGFA	PTPRD	1	156615	0.00203109	113817	-0.330999	173821	-0.996866	168246	0.72927	155180	1	172013
122456	COL3_5_6_MYOF	Pod_1	FARP2	PLXNA4	1	113024	0.00203104	113820	0.196645	113724	1.37049	55604	0.74411	147007	0.333	134963
122457	COL4_FIB	COL3_5_6_aFIB_2	LAMC1	ITGAV_ITGB8	1	114190	0.00203102	113821	0.152036	121165	-0.168036	139097	0.848248	56504	0.538	140364
122458	COL3_5_6_MYOF	Monocyte_2	TGFB2	ACVR1_TGFBR1_TGFBR2	1	111637	0.00203101	113823	0.351504	89935	0.707164	89418	0.747424	145004	0.044	120004
122459	NK	Tubular_Doublet	HSP90B1	ERBB2	1	133071	0.00203095	113826	-0.0914426	157482	-0.383335	149076	0.809109	95488	0.868	149482
122460	COL3_5_6_MYOF	PT_2	CCN2	IGF2R	1	125590	0.00203094	113828	0.0177018	143328	0.839561	82043	0.785642	116739	1	172013
122461	COL3_5_6_aFIB_2	Monocyte_1	CALM1	FAS	1	131725	0.0020309	113829	0.14998	121538	-0.0129431	130927	0.692866	169958	0.065	122374
122462	UNK_FIB_2	COL4_FIB	LAMB2	ITGAV_ITGB8	1	131012	0.00203081	113832	0.0474997	138691	-0.543589	155536	0.809611	95028	0.924	151974
122463	Prolif_FIB	COL3_5_6_MYOF	VEGFA	NRP2	1	114411	0.00203077	113834	0.330565	92953	0.460403	103398	0.763772	133978	0.145	127892
122464	BCells	COL4_FIB	SEMA6A	PLXNA4	1	138025	0.00203074	113835	0.054025	137622	0.121332	123335	0.689152	171039	0.698	144296
122465	Tubular_Doublet	COL3_5_6_aFIB_2	SLIT2	GPC1	1	139182	0.00203073	113836	0.0724261	134664	0.130387	122791	0.705989	165543	0.994	159074
122466	UNK_FIB_1	MYO_1	ADAM9	ITGA3	1	133734	0.00203055	113841	0.201809	112850	-1.0138	168601	0.734313	152506	0.051	120874
122467	COL4_aFIB_1	Pod_1	GAS6	MERTK	1	96435.1	0.00203039	113843	0.367773	87779	0.847479	81632	0.741132	148727	0	50194.5
122468	COL4_FIB	COL4_aFIB_1	MTMR4	SMAD3	1	137151	0.00203024	113847	-0.0906082	157405	-0.602142	157616	0.799542	104473	0.932	152412
122469	Macrophages	COL3_5_6_aFIB_2	AFDN	EPHB2	1	135467	0.00203016	113850	-0.0100076	147295	0.337235	110787	0.749954	143392	0.999	162012
122470	Macrophages	COL4_aFIB_1	GNAI2	ADCY7	1	80406.9	0.00203011	113851	0.60619	61005	1.94643	32887	0.748851	144097	0	50194.5
122471	MYO_1	COL3_5_6_MYOF	RTN4	TNFRSF19	1	117028	0.00203009	113852	0.241571	106476	-0.546813	155653	0.801686	102462	0.003	106698
122472	UNK_FIB_2	PT_3	IGFBP4	LRP6	1	121936	0.00203001	113854	0.0354755	140512	-0.0446069	132656	0.813	91727	0.213	130932
122473	UNK_FIB_2	Macrophages	RGMB	BMPR2	1	118407	0.00202992	113857	0.15952	119864	1.19629	63717	0.745359	146244	0.836	148355
122474	COL4_aFIB_1	TCells_1	CCN2	IGF2R	1	128889	0.00202982	113860	0.0160382	143584	0.550808	98206	0.785596	116781	1	172013
122475	COL4_aFIB_1	Mesangial_Cell	ARF1	INSR	1	136976	0.00202976	113862	-0.197865	167069	-0.870237	165376	0.838112	66559	1	172013
122476	COL3_5_6_MYOF	TCells_1	NECTIN2	CD226	1	123490	0.00202973	113863	0.206136	112152	0.588155	96071	0.688425	171263	0.085	124102
122477	COL4_aFIB_1	SMC_Pericytes	FGF2	CD44	1	88350.1	0.00202972	113864	0.541794	67218	1.56706	46950	0.71116	163524	0	50194.5
122478	Undifferentiated_FIB	Macrophages	HSP90B1	TLR4	1	104977	0.00202959	113866	0.363209	88391	1.6453	43750	0.750478	143047	0.362	135832
122479	COL3_5_6_MYOF	Prolif_FIB	VEGFA	NRP2	1	114522	0.00202957	113867	0.437166	78874	0.151784	121531	0.763719	134028	0.088	124310
122480	COL3_5_6_aFIB_2	COL3_5_6_aFIB_2	NUCB2	ERAP1	1	116715	0.00202957	113868	0.233576	107748	-0.149927	138146	0.679668	173619	0	50194.5
122481	PT_3	Tubular_Doublet	THBS1	LRP5	1	143348	0.00202946	113870	-0.0985438	158213	-0.489853	153400	0.762661	134831	0.981	156428
122482	Mesangial_Cell	COL3_5_6_aFIB_2	TNC	CNTN1	1	98548.7	0.0020294	113871	0.37837	86329	1.00619	73171	0.695446	169178	0	50194.5
122483	Pod_1	SMC_Pericytes	HSP90AA1	ERBB2	1	137842	0.00202927	113873	-0.0608387	153959	-0.240588	142732	0.772847	127109	0.916	151536
122484	UNK_FIB_1	PT_1	THBS1	SCARB1	1	147210	0.00202927	113874	-0.0207901	148719	-0.928318	166741	0.709349	164274	0.625	142444
122485	BCells	COL3_5_6_aFIB_2	VEGFA	EPHB2	1	138768	0.00202906	113879	0.0822268	133094	-0.100925	135600	0.697028	168675	0.631	142590
122486	Prolif_FIB	COL3_5_6_MYOF	HSP90AA1	ITGB3	1	147167	0.00202901	113882	-0.0626934	154194	-1.09866	170244	0.73365	152896	0.71	144618
122487	COL3_5_6_aFIB_1	Monocyte_1	TXLNA	STX3	1	145851	0.00202899	113884	-0.0401073	151360	-0.389703	149345	0.71939	160012	0.964	154655
122488	BCells	Mesangial_Cell	SEMA4D	PLXNB2	1	125632	0.00202891	113885	-0.0137557	147768	-0.513118	154351	0.830453	74238	0.44	137919
122489	BCells	COL3_5_6_MYOF	TGFB1	LPP	1	87661.8	0.00202883	113887	0.33045	92965	1.19698	63680	0.879101	28366	0.497	139411
122490	NK	NK	CALM3	PDE1A	1	125077	0.00202879	113890	0.140448	123154	0.120542	123388	0.75954	137012	0.146	127940
122491	PT_1	COL3_5_6_aFIB_2	THBS3	ITGAV_ITGB3	1	110552	0.00202877	113892	0.147477	121974	-0.246555	143026	0.777277	123671	0	50194.5
122492	NK	UNK_FIB_2	PSEN1	NOTCH1	1	127358	0.00202874	113893	0.0977759	130432	-0.380374	148948	0.788286	114498	0.169	129017
122493	Prolif_FIB	Undifferentiated_FIB	GPC3	IGF1R	1	129888	0.0020287	113896	-0.0979288	158151	0.118677	123493	0.823023	81886	1	172013
122494	SMC_Pericytes	Tubular_Doublet	B2M	TFRC	1	96380.5	0.00202867	113898	0.268559	102253	1.04722	71137	0.748368	144420	0	50194.5
122495	Mesangial_Cell	Tubular_Doublet	LAMA5	ITGA3_ITGB1	1	127013	0.00202865	113899	0.0321618	141047	0.0198906	129082	0.77601	124658	0.119	126378
122496	Undifferentiated_FIB	SMC_Pericytes	LAMA5	DAG1	1	128398	0.00202863	113901	0.0277992	141739	0.258992	115353	0.765235	132866	0.449	138134
122497	Undifferentiated_FIB	COL4_FIB	SORBS1	INSR	1	116930	0.00202859	113903	-0.0889531	157203	-0.184103	139958	0.892984	18079	0.973	155504
122498	PT_3	UNK_FIB_1	APP	TNFRSF21	1	133694	0.00202852	113904	-0.100327	158387	-0.916366	166466	0.824856	79976	0.875	149738
122499	UNK_FIB_2	COL3_5_6_MYOF	SLIT2	APP	1	97722	0.00202824	113908	0.296119	97988	-0.315969	146219	0.882719	25494	0.002	105001
122500	Pod_1	PT_1	LRIG1	MET	1	129935	0.00202822	113909	0.0134028	143986	-0.185739	140052	0.764507	133432	0.033	118295
122501	TCells_2	COL4_aFIB_1	NRG3	ERBB2_ERBB4	1	123660	0.00202821	113910	-0.0560433	153390	-1.00504	168420	0.827225	77581	0.002	105001
122502	COL3_5_6_aFIB_2	COL3_5_6_MYOF	AGRN	DAG1	1	141532	0.00202809	113912	0.0379913	140123	-0.448366	151763	0.701437	167155	0.325	134708
122503	NK	Prolif_FIB	SEMA5A	PLXNA1	1	137147	0.00202803	113916	0.0878859	132121	-0.180435	139775	0.752978	141420	0.992	158505
122504	Monocyte_2	TCells_1	ACTR2	LRP2	1	130862	0.00202802	113917	-0.266273	171168	-0.463872	152381	0.860307	44831	1	172013
122505	PT_1	PT_4	APP	APLP2	1	92490.9	0.00202795	113918	0.122844	126097	-0.146626	137955	0.872001	34290	0	50194.5
122506	UNK_FIB_1	COL3_5_6_MYOF	CALM3	CACNA1C	1	118069	0.00202791	113919	0.296246	97970	0.253802	115636	0.743457	147413	0.019	115406
122507	PT_2	COL4_aFIB_1	SEMA5A	PLXNA3	1	138782	0.0020278	113920	-0.0150458	147951	0.31522	112091	0.742522	147936	1	172013
122508	Mesangial_Cell	PT_2	ADAM17	IL6R	1	116081	0.00202764	113922	0.04899	138436	0.479125	102271	0.819486	85439	0.537	140336
122509	TCells_1	Mesangial_Cell	TGFB1	ITGB8	1	113968	0.00202761	113923	0.256181	104166	0.693437	90172	0.789157	113689	0.821	147888
122510	PT_1	BCells	APP	DCC	1	133632	0.00202756	113924	-0.0102107	147321	-0.925431	166675	0.803726	100597	0.507	139642
122511	COL4_aFIB_1	Pod_1	MTMR4	SMAD3	1	133730	0.00202743	113928	-0.0548751	153247	-0.325882	146623	0.799431	104577	0.889	150275
122512	MYO_1	BCells	EFNA5	EPHA4	1	128572	0.00202721	113932	0.117203	127074	-0.17686	139571	0.767066	131469	0.21	130813
122513	PT_3	COL4_aFIB_1	ARF1	INSR	1	135681	0.00202717	113934	-0.141726	162417	-0.793238	163410	0.838026	66631	1	172013
122514	Prolif_FIB	PT_4	CALM1	INSR	1	124383	0.00202701	113938	-0.0383863	151118	-0.884713	165740	0.858761	46263	0.719	144854
122515	UNK_FIB_1	BCells	IGF1	IGF1R	1	109737	0.00202698	113939	0.122554	126158	0.453568	103840	0.850608	54242	0.894	150508
122516	UNK_FIB_2	UNK_FIB_1	B2M	KLRD1	1	119092	0.00202695	113941	0.317806	94823	-0.359881	148117	0.773728	126429	0.01	112150
122517	Prolif_FIB	SMC_Pericytes	MFGE8	ITGB5	1	99780.9	0.00202691	113943	0.351742	89913	1.37846	55250	0.764948	133101	0.003	106698
122518	TCells_2	Mesangial_Cell	ADAM10	NOTCH1	1	101402	0.0020269	113944	0.231341	108140	-0.241494	142784	0.812772	91950	0	50194.5
122519	Prolif_FIB	Undifferentiated_FIB	NAMPT	INSR	1	127401	0.0020269	113945	-0.0987806	158236	0.0941271	124868	0.836762	67941	1	172013
122520	Monocyte_2	Mesangial_Cell	SLIT2	APP	1	110896	0.00202685	113947	0.0524674	137875	-0.287213	144938	0.882684	25526	0.248	132193
122521	COL3_5_6_aFIB_2	Undifferentiated_FIB	SLIT2	APP	1	108974	0.0020268	113949	0.00796131	144738	0.126931	122994	0.882682	25528	0.429	137660
122522	COL3_5_6_aFIB_2	Undifferentiated_FIB	PLAU	ITGB1	1	105087	0.0020267	113951	0.402969	83042	1.26124	60620	0.705737	165629	0.001	102194
122523	COL3_5_6_MYOF	COL3_5_6_aFIB_1	COL4A2	ITGB5	1	93647.4	0.00202656	113954	0.102885	129599	1.41522	53585	0.868471	37290	0.296	133809
122524	UNK_FIB_1	COL4_FIB	SEMA5A	PLXNA1	1	142621	0.00202656	113955	-0.0618748	154078	-0.421472	150692	0.752911	141471	0.94	152910
122525	COL3_5_6_aFIB_1	COL4_FIB	CALM1	FAS	1	126254	0.0020265	113959	0.164649	119002	0.322129	111659	0.692635	170017	0.024	116634
122526	PT_1	UNK_FIB_2	LAMA5	DAG1	1	138672	0.00202644	113960	0.00463157	145198	-0.806541	163798	0.765138	132936	0.422	137470
122527	Tubular_Doublet	Undifferentiated_FIB	NRG3	ERBB3	1	159074	0.00202641	113961	-0.305227	172842	-0.956058	167373	0.695436	169181	1	172013
122528	NK	UNK_FIB_2	HSP90B1	TLR4	1	118746	0.00202637	113962	0.285297	99618	0.325114	111476	0.750329	143156	0.105	125518
122529	COL4_aFIB_1	COL3_5_6_aFIB_2	LAMA5	ITGAV_ITGB8	1	142159	0.00202619	113963	-0.0654609	154542	-0.957489	167401	0.790097	112876	0.999	162012
122530	COL3_5_6_aFIB_2	PT_3	MFGE8	ITGB5	1	100681	0.00202615	113966	0.345488	90764	0.258872	115359	0.764915	133120	0	50194.5
122531	COL4_FIB	Mesangial_Cell	EGF	ERBB4	1	105838	0.00202608	113969	0.102285	129719	-0.355527	147913	0.890218	20012	0.029	117576
122532	COL3_5_6_aFIB_1	TCells_2	PSEN1	NOTCH1	1	123456	0.00202607	113970	0.106769	128916	-0.21978	141694	0.788176	114591	0.032	118110
122533	Mesangial_Cell	COL4_FIB	THBS1	SDC4	1	150795	0.00202599	113972	-0.132386	161598	-0.554273	155983	0.707305	165044	0.987	157380
122534	MYO_1	PT_1	LAMC1	ITGAV_ITGB8	1	98055.3	0.0020259	113976	0.115284	127434	-0.225628	142004	0.848085	56668	0	50194.5
122535	PT_3	UNK_FIB_1	LAMB2	ITGAV_ITGB8	1	130614	0.00202585	113978	0.0379133	140136	-0.552339	155898	0.809423	95204	0.82	147852
122536	COL3_5_6_aFIB_1	MYO_1	LAMB1	ITGA9_ITGB1	1	92074.9	0.00202579	113980	0.151299	121286	-0.0409716	132454	0.86279	42460	0	50194.5
122537	Prolif_FIB	Macrophages	TGFB1	ENG	1	81605.5	0.00202576	113981	0.58966	62534	1.69551	41793	0.755807	139525	0	50194.5
122538	Pod_1	Monocyte_2	COL4A4	ITGAV_ITGB8	1	127134	0.00202574	113982	0.0358872	140450	-0.408814	150191	0.826936	77857	0.944	153190
122539	Tubular_Doublet	PT_3	CD96	PVR	1	119986	0.00202564	113984	0.252106	104800	0.546286	98470	0.630682	180480	0.001	102194
122540	NK	PT_1	HSP90AA1	ITGB3	1	144414	0.00202561	113986	-0.038183	151084	-0.668254	159780	0.733486	152979	0.696	144240
122541	BCells	PT_2	ARF1	INSR	1	120645	0.00202559	113987	0.0172855	143384	-0.263233	143840	0.837973	66690	0.345	135326
122542	MYO_1	MYO_1	TGFB3	ACVR1_TGFBR2	1	108483	0.00202558	113988	0.282479	100072	1.27965	59743	0.734881	152210	0.023	116402
122543	Macrophages	Undifferentiated_FIB	PDGFB	ITGAV	1	126397	0.00202557	113989	0.0677092	135395	1.04519	71235	0.695233	169255	0.61	142110
122544	Tubular_Doublet	PT_1	NRG1	EGFR	1	132064	0.00202547	113991	-0.112322	159635	-0.613424	157993	0.835478	69255	0.995	159447
122545	Monocyte_1	PT_4	NRG1	LGR4	1	132723	0.00202545	113992	-0.0470792	152253	-0.650626	159213	0.813567	91150	0.793	147009
122546	Undifferentiated_FIB	Prolif_FIB	SLIT2	APP	1	106632	0.00202545	113993	0.0476328	138669	0.118274	123516	0.882648	25550	0.227	131434
122547	COL3_5_6_aFIB_1	Tubular_Doublet	LAMA1	DAG1	1	140628	0.00202544	113994	0.0162744	143553	-0.0458413	132727	0.666958	176336	0.388	136530
122548	UNK_FIB_1	Mesangial_Cell	NRG3	EGFR	1	129934	0.00202537	113996	-0.0286768	149813	-0.85618	165030	0.824761	80081	0.553	140752
122549	Macrophages	BCells	FARP2	PLXNA4	1	114132	0.00202537	113997	0.180328	116357	1.26481	60433	0.743843	147168	0.262	132706
122550	TCells_2	COL3_5_6_aFIB_2	SLIT2	PLXNA1	1	136876	0.00202533	113999	0.0835178	132863	-0.368437	148479	0.760376	136460	0.935	152582
122551	BCells	Mesangial_Cell	APP	LRP6	1	107749	0.00202524	114000	0.0462983	138856	0.246875	116067	0.872393	33934	0.364	135888
122552	COL4_aFIB_1	MYO_1	LAMB2	ITGA3_ITGB1	1	119011	0.00202523	114001	0.182681	115943	-0.470176	152600	0.796175	107509	0.002	105001
122553	COL3_5_6_aFIB_1	UNK_FIB_2	TNFSF10	RIPK1	1	132911	0.00202517	114004	0.0510771	138099	-0.733218	161712	0.791455	111681	0.483	139057
122554	COL3_5_6_MYOF	Monocyte_1	VEGFA	SIRPA	1	138866	0.00202513	114006	0.0307644	141277	-0.204327	140967	0.730728	154432	0.674	143646
122555	Tubular_Doublet	PT_4	LAMB1	ITGA6_ITGB1	1	120348	0.00202511	114007	-0.0492175	152524	-0.3661	148367	0.862149	43046	0.68	143798
122556	COL3_5_6_aFIB_1	COL3_5_6_aFIB_1	TGFB2	ENG	1	94163.5	0.00202511	114008	0.446675	77707	1.28053	59690	0.695333	169218	0	50194.5
122557	TCells_2	TCells_2	APP	LRP10	1	122848	0.00202506	114009	0.0755917	134165	0.130021	122812	0.793641	109799	0.285	133456
122558	COL4_FIB	SMC_Pericytes	ARF1	CHRM3	1	139555	0.00202506	114010	0.0413616	139588	-0.0793473	134444	0.666458	176438	0.28	133294
122559	Pod_1	BCells	SEMA4D	MET	1	131122	0.00202479	114015	-0.0796324	156156	-0.428348	150943	0.815466	89333	0.73	145165
122560	Tubular_Doublet	Macrophages	GAS6	MERTK	1	103586	0.00202476	114017	0.324761	93790	1.29508	59053	0.740865	148878	0.001	102194
122561	UNK_FIB_1	Tubular_Doublet	COL4A2	ITGAV_ITGB8	1	102428	0.0020247	114018	0.29687	97874	-0.28312	144771	0.869178	36659	0.036	118816
122562	Monocyte_1	Prolif_FIB	EGF	NRP1	1	106992	0.00202467	114020	0.0994224	130181	-0.122586	136730	0.878215	29044	0.097	124988
122563	COL3_5_6_aFIB_2	Undifferentiated_FIB	COL18A1	PTPRS	1	110975	0.00202466	114022	0.0170779	143415	0.0825165	125533	0.868599	37160	0.326	134744
122564	COL3_5_6_aFIB_1	BCells	PROS1	MERTK	1	138026	0.00202466	114023	0.0355005	140510	-0.0237096	131528	0.696474	168840	0.342	135231
122565	PT_3	Undifferentiated_FIB	COL18A1	PTPRS	1	110175	0.0020246	114025	0.0170623	143416	0.0630738	126669	0.868597	37165	0.182	129598
122566	COL3_5_6_aFIB_1	Monocyte_2	PLAU	ITGB1	1	116397	0.0020246	114026	0.375795	86693	0.622309	94123	0.70563	165679	0.056	121465
122567	Mesangial_Cell	COL3_5_6_aFIB_1	FBN1	ITGB3	1	118382	0.00202456	114027	0.212485	111113	-0.0966768	135378	0.770014	129199	0.001	102194
122568	Prolif_FIB	UNK_FIB_2	THBS2	ITGA6	1	111454	0.00202454	114029	0.575351	63873	0.085511	125357	0.754884	140166	0.014	113846
122569	Prolif_FIB	COL3_5_6_aFIB_2	CD47	SIRPA	1	101510	0.00202432	114034	0.404398	82870.5	0.369041	108938	0.736119	151514	0	50194.5
122570	COL3_5_6_aFIB_2	Prolif_FIB	SIRPA	CD47	1	101510	0.00202432	114034	0.404398	82870.5	0.369041	108938	0.736119	151514	0	50194.5
122571	UNK_FIB_2	Pod_1	JAG1	NOTCH1	1	122921	0.00202424	114036	0.172885	117609	-0.0226953	131469	0.74775	144795	0.003	106698
122572	PT_3	COL4_aFIB_1	HSP90AA1	EGFR	1	119696	0.0020242	114037	0.00913485	144596	-0.268209	144068	0.847772	56968	0.474	138814
122573	Undifferentiated_FIB	NK	NRG1	ERBB2_ERBB4	1	121973	0.0020241	114041	-0.115031	159937	-0.550764	155829	0.83768	66994	0.012	113066
122574	Macrophages	COL3_5_6_MYOF	EFNA5	EPHB2	1	112548	0.00202407	114042	0.27104	101847	1.0841	69224	0.738077	150452	0.132	127176
122575	COL3_5_6_aFIB_2	NK	ARPC5	LRP2	1	145764	0.00202401	114043	-0.324025	173573	-1.26789	172958	0.80832	96233	1	172013
122576	PT_3	SMC_Pericytes	EGF	EGFR_ERBB2	1	122014	0.00202394	114046	-0.0213446	148810	-0.587787	157147	0.837589	67097	0.071	122969
122577	Pod_1	UNK_FIB_2	SEMA5A	PLXNA1	1	148392	0.00202391	114048	-0.0510461	152754	-0.72946	161591	0.752789	141553	1	172013
122578	UNK_FIB_2	PT_3	CALM1	MYLK	1	126236	0.00202383	114051	0.0709145	134887	-0.80723	163824	0.807793	96743	0.058	121675
122579	MYO_1	Pod_1	CALM1	INSR	1	133474	0.00202375	114054	-0.257453	170668	-0.82554	164275	0.858664	46359	1	172013
122580	UNK_FIB_2	Tubular_Doublet	LAMB1	ITGA2_ITGB1	1	112410	0.00202365	114057	0.0954892	130821	-0.0522262	133067	0.854405	50490	0.29	133616
122581	NK	Monocyte_2	TNFSF10	TNFRSF10B	1	150065	0.00202357	114060	-0.149034	163103	-0.885258	165760	0.737626	150691	0.983	156710
122582	MYO_1	Undifferentiated_FIB	COL19A1	ITGA1_ITGB1	1	117983	0.00202354	114062	0.0198768	142972	0.529135	99426	0.804521	99840	0.29	133616
122583	COL3_5_6_MYOF	UNK_FIB_1	THBS1	PTPRJ	1	115231	0.00202348	114064	0.0527054	137839	0.0779442	125799	0.849423	55369	0.651	143082
122584	NK	BCells	ADAM10	MET	1	115289	0.00202333	114069	0.139191	123382	-0.0946266	135273	0.82866	76103	0.14	127617
122585	COL4_aFIB_1	Monocyte_1	NAMPT	INSR	1	133189	0.00202331	114071	-0.113542	159761	-0.455891	152033	0.836641	68069	1	172013
122586	BCells	Tubular_Doublet	KNG1	SDC2	1	134958	0.00202328	114072	0.122746	126111	-0.166052	138993	0.711044	163580	0.243	132033
122587	Undifferentiated_FIB	PT_3	NRG1	EGFR	1	127716	0.00202328	114073	-0.0555734	153335	-0.337373	147108	0.835404	69323	0.965	154738
122588	PT_3	NK	AGRN	LRP2	1	152724	0.00202325	114074	-0.551471	178656	-1.87367	178394	0.78124	120483	1	172013
122589	COL4_aFIB_1	Tubular_Doublet	TGFB2	ACVR1_TGFBR2	1	112122	0.00202324	114075	0.273684	101440	0.714358	89018	0.762441	134975	0.053	121102
122590	PT_1	Prolif_FIB	EGF	NRP1	1	108462	0.00202324	114076	0.099212	130220	-0.324618	146556	0.878178	29081	0.065	122374
122591	Pod_1	COL3_5_6_aFIB_2	VEGFA	EGFR	1	122793	0.00202316	114078	-0.0218754	148883	-0.353523	147833	0.844121	60634	0.629	142538
122592	UNK_FIB_2	MYO_1	APP	GPC1	1	130821	0.00202311	114079	0.281817	100166	-0.164446	138903	0.748639	144247	0.983	156710
122593	UNK_FIB_1	COL4_FIB	YBX1	NOTCH1	1	134236	0.00202294	114083	0.179671	116459	-0.591142	157279	0.72061	159429	0.083	123930
122594	COL4_aFIB_1	COL4_aFIB_1	GNAI2	CAV1	1	87307.7	0.00202273	114086	0.621024	59751	1.46337	51431	0.716906	161076	0	50194.5
122595	Pod_1	COL3_5_6_aFIB_2	SLIT2	GPC1	1	142047	0.0020227	114087	0.0715983	134783	0.115851	123656	0.705578	165697	1	172013
122596	PT_3	MYO_1	APP	LRP6	1	115910	0.00202261	114088	0.0436796	139239	-0.683134	160213	0.87232	34010	0.242	131998
122597	COL4_FIB	COL3_5_6_MYOF	JAG1	NOTCH1	1	116638	0.0020224	114091	0.299561	97508	0.230246	117015	0.747664	144856	0.006	109718
122598	Pod_1	Prolif_FIB	VEGFA	NRP1	1	114004	0.00202238	114092	0.0236827	142370	-0.139266	137584	0.862445	42790	0.277	133186
122599	UNK_FIB_2	Prolif_FIB	GPC3	IGF1R	1	139511	0.00202234	114095	-0.129818	161355	-0.985238	167990	0.822794	82104	1	172013
122600	Mesangial_Cell	COL3_5_6_aFIB_2	COL4A1	ITGAV_ITGB8	1	123509	0.00202224	114096	0.0351349	140567	-0.620895	158252	0.854716	50160	0.962	154472
122601	Macrophages	COL3_5_6_aFIB_2	RTN4	TNFRSF19	1	123471	0.0020222	114099	0.0283395	141662	0.108555	124053	0.801377	102761	0.327	134781
122602	PT_1	Prolif_FIB	COL4A3	ITGAV_ITGB8	1	130370	0.00202215	114100	-0.0440914	151872	-0.667157	159731	0.836806	67900	0.991	158245
122603	COL3_5_6_aFIB_1	UNK_FIB_1	HLA-A	APLP2	1	108270	0.00202205	114103	0.302583	97010	-0.117808	136464	0.817838	87077	0.003	106698
122604	PT_1	Pod_1	SPP1	ITGA9_ITGB1	1	114345	0.00202198	114106	0.0515336	138025	0.00873093	129732	0.755596	139668	0	50194.5
122605	Macrophages	COL4_aFIB_1	ADAM17	MET	1	126472	0.00202198	114107	0.00755383	144787	0.0969301	124702	0.795958	107680	0.567	141082
122606	PT_1	UNK_FIB_2	YBX1	NOTCH1	1	132354	0.00202194	114108	0.133976	124254	-0.370257	148552	0.720561	159451	0.019	115406
122607	COL4_aFIB_1	COL3_5_6_aFIB_1	CALM2	INSR	1	126676	0.0020219	114110	-0.0781907	155990	-0.686279	160290	0.875946	30976	1	172013
122608	TCells_2	NK	NRG1	ERBB2_ERBB3	1	155012	0.00202187	114111	-0.274277	171535	-1.55062	176148	0.736594	151252	0.999	162012
122609	PT_4	MYO_1	PLG	PARD3	1	134119	0.00202183	114113	-0.149117	163111	-1.38528	174415	0.845271	59511	0.995	159447
122610	UNK_FIB_2	COL4_aFIB_1	LAMB2	ITGA6_ITGB1	1	120111	0.0020218	114115	0.107179	128852	-0.232812	142328	0.803882	100456	0.017	114804
122611	COL4_aFIB_1	COL4_aFIB_1	LGALS3BP	ITGB1	1	99987.1	0.00202179	114117	0.308079	96224	0.722793	88542	0.737302	150858	0	50194.5
122612	TCells_2	PT_3	NRG1	ERBB2_ERBB4	1	124625	0.00202177	114118	-0.0952055	157867	-1.01648	168651	0.837601	67084	0.019	115406
122613	PT_1	Tubular_Doublet	CALM1	INSR	1	130982	0.00202173	114119	-0.249135	170207	-0.458654	152160	0.858603	46413	1	172013
122614	COL3_5_6_aFIB_2	Macrophages	F8	LRP2	1	157038	0.00202173	114120	-0.586472	179003	-1.72597	177519	0.75127	142537	1	172013
122615	COL3_5_6_MYOF	UNK_FIB_1	APOE	ABCA1	1	124187	0.00202164	114123	0.222576	109511	-0.320844	146401	0.766227	132083	0.036	118816
122616	BCells	Prolif_FIB	TIMP2	ITGA3	1	111614	0.00202161	114124	0.322876	94059	0.397726	107206	0.76404	133784	0.005	108896
122617	UNK_FIB_2	COL4_FIB	F8	LRP2	1	157567	0.00202154	114129	-0.603175	179136	-2.37017	180013	0.751261	142543	1	172013
122618	TCells_2	Tubular_Doublet	TGS1	RXRA	1	125677	0.00202145	114130	0.0755901	134166	0.433252	105043	0.745725	146029	0.169	129017
122619	COL4_aFIB_1	SMC_Pericytes	CALM2	INSR	1	124566	0.00202142	114133	-0.0783023	156006	-0.397972	149689	0.875934	30991	1	172013
122620	COL3_5_6_aFIB_1	BCells	THBS1	CD36	1	112774	0.00202135	114134	0.324391	93838	0.475689	102479	0.757174	138613	0.017	114804
122621	BCells	Pod_1	LAMA5	ITGAV_ITGB8	1	133482	0.00202135	114135	-0.00242888	146240	-1.08732	170043	0.789899	113063	0.083	123930
122622	Prolif_FIB	MYO_1	NAMPT	INSR	1	133607	0.00202129	114136	-0.100331	158389	-0.539072	155353	0.836573	68144	1	172013
122623	COL3_5_6_MYOF	TCells_2	FARP2	PLXNA3	1	121155	0.00202115	114141	0.182252	116011	0.819456	83100	0.730766	154415	0.448	138110
122624	Monocyte_2	PT_3	TNFSF10	TNFRSF11B	1	161781	0.00202105	114143	-0.22297	168741	-1.3234	173665	0.632998	180345	1	172013
122625	COL3_5_6_aFIB_1	Undifferentiated_FIB	SDC2	PTPRJ	1	108840	0.00202101	114146	0.0927311	131251	0.341152	110549	0.862588	42641	0.746	145612
122626	COL3_5_6_aFIB_2	SMC_Pericytes	F8	LRP2	1	157227	0.00202099	114147	-0.586591	179007	-1.87501	178402	0.751236	142567	1	172013
122627	Tubular_Doublet	UNK_FIB_2	AGRN	DAG1	1	144455	0.00202093	114149	0.0236745	142371	-0.720998	161340	0.701067	167275	0.41	137139
122628	TCells_1	COL3_5_6_aFIB_2	TGFB1	ITGB8	1	118190	0.0020209	114150	0.255638	104247	0.330878	111140	0.788881	113953	0.808	147462
122629	TCells_2	Tubular_Doublet	FAM3C	LAMP1	1	116684	0.00202087	114152	0.246676	105680	0.532073	99261	0.731802	153883	0.007	110442
122630	Prolif_FIB	Mesangial_Cell	GPC3	LRP2	1	147234	0.00202085	114154	-0.429866	176657	-1.07613	169838	0.800607	103510	1	172013
122631	Macrophages	Pod_1	SEMA4D	ERBB2	1	138031	0.0020208	114155	-0.175201	165379	-0.14854	138059	0.803783	100550	1	172013
122632	MYO_1	UNK_FIB_2	SEMA4B	DCBLD2	1	118658	0.00202075	114157	0.226192	108935	-0.312782	146080	0.779497	121924	0.001	102194
122633	Prolif_FIB	PT_3	FGF13	FGFR2	1	136790	0.00202073	114158	-0.0114606	147483	-0.404498	149994	0.768398	130431	0.6	141885
122634	TCells_1	Undifferentiated_FIB	EGF	EGFR_ERBB2	1	111243	0.00202065	114160	0.00655039	144931	0.325729	111425	0.837478	67218	0.034	118482
122635	Tubular_Doublet	Monocyte_2	COL4A3	ITGAV_ITGB8	1	125797	0.00202058	114167	0.00603125	144992	-0.407397	150121	0.836752	67949	0.92	151754
122636	PT_2	Tubular_Doublet	HSP90B1	TLR4	1	105503	0.00202026	114173	0.344115	90984	1.53408	48340	0.750046	143326	0.207	130693
122637	PT_3	COL4_aFIB_1	ADAM10	MET	1	130332	0.00202024	114174	-0.047577	152323	-0.715722	161182	0.828552	76228	0.817	147754
122638	SMC_Pericytes	COL4_aFIB_1	NAMPT	INSR	1	127596	0.00202018	114176	-0.0632649	154288	-0.223493	141884	0.836535	68185	0.995	159447
122639	Macrophages	Prolif_FIB	HSP90AA1	ERBB2	1	137522	0.00202011	114178	-0.115646	159990	-0.0575082	133329	0.77245	127402	0.937	152713
122640	UNK_FIB_1	PT_2	HSP90AA1	ERBB2	1	140648	0.00202011	114179	-0.111896	159603	-0.46607	152462	0.772449	127403	0.871	149596
122641	Tubular_Doublet	BCells	NECTIN2	CD226	1	127053	0.00202008	114181	0.156797	120347	0.50976	100561	0.687914	171391	0.164	128785
122642	COL4_aFIB_1	UNK_FIB_2	LAMA5	ITGA9_ITGB1	1	118223	0.00202008	114182	0.157678	120197	-0.0783446	134385	0.784943	117348	0.002	105001
122643	TCells_1	UNK_FIB_2	ADAM10	NRCAM	1	131360	0.00202004	114185	-0.00248694	146255	0.0609212	126800	0.77654	124231	0.736	145330
122644	COL3_5_6_aFIB_2	Undifferentiated_FIB	CSPG4	ITGA3_ITGB1	1	88258.9	0.00202003	114186	0.645056	57719	1.28206	59628	0.720346	159567	0	50194.5
122645	Prolif_FIB	PT_3	APOE	SDC2	1	140878	0.00201996	114188	0.0131743	144021	-0.677005	160037	0.739395	149697	0.385	136444
122646	COL4_aFIB_1	Undifferentiated_FIB	FGF9	FGFR1	1	138647	0.00201996	114189	0.0510872	138098	0.109543	124004	0.663576	176973	0.521	139970
122647	PT_2	COL4_FIB	SPP1	ITGAV_ITGB5	1	134084	0.00201994	114190	-0.0311556	150158	0.090568	125064	0.76372	134027	0.792	146980
122648	TCells_2	Prolif_FIB	EGF	NRP1	1	109573	0.0020199	114192	0.0987202	130293	-0.349288	147656	0.878089	29161	0.122	126565
122649	TCells_2	BCells	GNAI2	IGF1R	1	124201	0.00201983	114193	-0.0629405	154232	-0.236442	142527	0.848338	56421	0.951	153633
122650	TCells_2	UNK_FIB_1	CD38	PECAM1	1	110090	0.00201982	114194	0.494737	72230	0.921679	77603	0.664993	176706	0.006	109718
122651	Pod_1	UNK_FIB_1	NUCB2	ERAP1	1	122829	0.00201981	114195	0.2153	110655	0.554855	97980	0.679143	173740	0.029	117576
122652	NK	UNK_FIB_2	TGFB1	ENG	1	88127.1	0.00201972	114196	0.699321	53206	0.815001	83323	0.755531	139716	0	50194.5
122653	Prolif_FIB	UNK_FIB_1	HMGB1	HAVCR2	1	136094	0.0020197	114197	0.00774042	144759	-0.75222	162235	0.78221	119660	0.506	139618
122654	Monocyte_2	Macrophages	TGFB1	ENG	1	81170.1	0.00201959	114198	0.58825	62669	1.76669	39068	0.755525	139721	0	50194.5
122655	Monocyte_1	PT_4	NRG1	EGFR	1	115869	0.00201958	114199	0.0742445	134363	-0.254386	143392	0.835278	69461	0.031	117932
122656	PT_2	PT_3	SEMA4D	PLXNB2	1	130096	0.00201949	114201	-0.053541	153079	-0.120472	136605	0.830125	74582	1	172013
122657	UNK_FIB_1	COL4_aFIB_1	THBS1	SCARB1	1	147428	0.00201946	114202	-0.0217838	148871	-0.95283	167311	0.708849	164470	0.618	142284
122658	TCells_2	UNK_FIB_1	NRG1	LGR4	1	138390	0.00201939	114204	-0.142738	162529	-1.24857	172675	0.813339	91380	0.908	151162
122659	Pod_1	Prolif_FIB	ADAM9	ITGA3	1	128070	0.00201939	114205	0.13629	123845	-0.0209874	131370	0.733775	152822	0.032	118110
122660	PT_3	PT_4	LAMB2	RPSA	1	116664	0.00201937	114206	0.135915	123902	0.0455381	127676	0.70089	167344	0	50194.5
122661	Undifferentiated_FIB	Tubular_Doublet	VEGFA	SIRPA	1	133191	0.00201937	114207	-0.0210854	148763	0.594938	95678	0.730448	154593	0.937	152713
122662	COL4_aFIB_1	COL3_5_6_aFIB_2	GNAI2	CAV1	1	90595.5	0.00201926	114210	0.619887	59853	1.11814	67563	0.716732	161157	0	50194.5
122663	UNK_FIB_1	SMC_Pericytes	HSP90AA1	EGFR	1	122131	0.00201914	114213	0.0129364	144053	-0.57254	156634	0.847611	57152	0.466	138601
122664	UNK_FIB_2	COL3_5_6_aFIB_1	ARF1	INSR	1	138577	0.00201906	114215	-0.222102	168675	-1.14676	171079	0.837753	66901	1	172013
122665	Monocyte_2	COL3_5_6_MYOF	AFDN	EPHB2	1	135242	0.00201902	114216	0.0574335	137066	0.16439	120844	0.749438	143743	0.997	160340
122666	COL3_5_6_aFIB_1	PT_3	LGALS3BP	ITGB1	1	101553	0.00201895	114217	0.322164	94172	0.549785	98253	0.737166	150927	0	50194.5
122667	COL4_FIB	MYO_1	LAMB1	ITGA6_ITGB1	1	120047	0.00201884	114220	0.00411238	145271	-0.402409	149893	0.861965	43246	0.812	147604
122668	Monocyte_2	COL3_5_6_aFIB_1	TGFA	ERBB4	1	147764	0.00201881	114221	-0.28559	172053	-0.568791	156492	0.776778	124043	1	172013
122669	PT_1	Monocyte_2	LAMA5	ITGAV_ITGB8	1	145184	0.0020188	114223	-0.102756	158659	-0.979081	167878	0.789794	113149	1	172013
122670	Tubular_Doublet	COL3_5_6_MYOF	SEMA5A	PLXNA3	1	140351	0.00201877	114225	0.0677841	135377	-0.22466	141954	0.742095	148188	0.999	162012
122671	UNK_FIB_1	COL4_FIB	ADAM17	IL6R	1	119786	0.00201864	114228	0.146514	122132	-0.267625	144039	0.819157	85756	0.264	132774
122672	BCells	MYO_1	EFNA5	EPHA4	1	128825	0.00201864	114229	0.120403	126545	-0.148875	138088	0.766687	131775	0.286	133488
122673	Mesangial_Cell	UNK_FIB_2	HMGB1	HAVCR2	1	137970	0.00201859	114231	-0.0330917	150436	-0.553773	155962	0.782163	119703	0.869	149518
122674	UNK_FIB_2	SMC_Pericytes	ARF1	INSR	1	137390	0.00201858	114232	-0.222214	168686	-0.858457	165096	0.837737	66925	1	172013
122675	TCells_1	SMC_Pericytes	SEMA4D	ERBB2	1	130253	0.00201855	114234	-0.0961915	157960	0.0441314	127753	0.803695	100621	0.898	150696
122676	UNK_FIB_1	COL4_FIB	ARPC5	LDLR	1	118091	0.00201854	114235	0.343071	91134	0.659606	92031	0.621014	180906	0.01	112150
122677	COL3_5_6_MYOF	Macrophages	CALM3	ESR1	1	119393	0.00201837	114240	0.187441	115197	0.921993	77577	0.713854	162386	0.139	127563
122678	COL4_aFIB_1	Tubular_Doublet	IL1RAPL1	PTPRD	1	140009	0.00201835	114241	-0.0856146	156827	0.175332	120231	0.760003	136732	1	172013
122679	Pod_1	PT_2	SEMA5A	MET	1	140811	0.00201831	114243	-0.258889	170760	-0.465596	152447	0.81008	94593	1	172013
122680	Macrophages	Prolif_FIB	GNAI2	ADCY7	1	82830.9	0.00201828	114244	0.604514	61166	1.63747	44084	0.748301	144466	0	50194.5
122681	UNK_FIB_1	COL4_aFIB_1	COL27A1	ITGA1_ITGB1	1	115786	0.00201817	114245	0.0794009	133548	-0.193258	140404	0.850229	54611	0.373	136123
122682	Macrophages	UNK_FIB_1	SEMA5A	PLXNA1	1	140513	0.00201805	114248	-0.0498489	152597	0.144165	121964	0.752519	141741	1	172013
122683	PT_1	NK	EFNA5	EPHA4	1	124784	0.00201802	114250	0.130507	124807	0.0161441	129306	0.766659	131789	0.081	123768
122684	COL3_5_6_aFIB_1	COL4_FIB	APOE	LDLR	1	138920	0.00201799	114251	0.142053	122893	-0.305772	145757	0.6153	181085	0.205	130614
122685	UNK_FIB_1	Pod_1	COL4A3	ITGAV_ITGB8	1	123471	0.00201797	114252	-0.00844995	147094	-0.659786	159497	0.836664	68050	0.157	128462
122686	COL4_FIB	Mesangial_Cell	CALM1	PTH2R	1	134219	0.00201793	114253	-0.39732	175868	-1.27616	173055	0.870065	35905	1	172013
122687	SMC_Pericytes	Pod_1	CALM2	AQP1	1	133607	0.00201783	114254	0.023498	142395	0.239414	116512	0.724363	157617	0.414	137258
122688	Mesangial_Cell	COL3_5_6_aFIB_1	CALM1	PDE1C	1	121801	0.00201782	114255	0.142921	122753	0.191588	119297	0.751695	142257	0.007	110442
122689	UNK_FIB_1	SMC_Pericytes	THBS1	LRP5	1	146567	0.0020178	114258	-0.140909	162343	-1.05966	169523	0.762139	135174	0.916	151536
122690	COL4_FIB	BCells	ADAM9	ITGA3	1	125519	0.00201775	114259	0.117633	127007	0.418952	105902	0.733696	152864	0.139	127563
122691	UNK_FIB_2	COL3_5_6_aFIB_1	EDA	EDA2R	1	144344	0.00201767	114261	0.147219	122026	-0.345799	147498	0.615749	181074	0.984	156864
122692	PT_2	Undifferentiated_FIB	NRG1	ERBB2_ERBB4	1	105313	0.00201749	114265	-0.1316	161516	-0.0578427	133348	0.837457	67242	0	50194.5
122693	Pod_1	PT_4	COL27A1	ITGA1_ITGB1	1	117276	0.00201747	114266	0.0214668	142737	-0.322835	146475	0.850207	54627	0.153	128273
122694	BCells	PT_4	RPS19	C5AR1	1	132218	0.00201744	114267	0.146309	122167	0.127301	122972	0.661597	177305	0.089	124378
122695	COL4_FIB	Undifferentiated_FIB	CALM1	INSR	1	130682	0.00201731	114271	-0.224267	168830	-0.448365	151762	0.85847	46536	1	172013
122696	COL3_5_6_aFIB_1	COL3_5_6_aFIB_2	HSP90AA1	EGFR	1	120077	0.00201731	114272	0.031266	141198	-0.549547	155772	0.847552	57221	0.24	131922
122697	PT_1	COL4_FIB	SEMA4D	ERBB2	1	138681	0.00201729	114275	-0.0892001	157218	-1.01068	168528	0.803645	100670	0.937	152713
122698	COL4_aFIB_1	COL4_aFIB_1	ADAM10	MET	1	128584	0.00201725	114277	-0.0481182	152398	-0.522951	154770	0.828447	76341	0.729	145135
122699	Prolif_FIB	Undifferentiated_FIB	S100A4	ERBB3	1	139811	0.00201716	114281	0.0951831	130879	0.490019	101638	0.634599	180244	1	172013
122700	Monocyte_1	PT_2	EGF	ERBB4	1	99158.9	0.00201712	114282	0.0833927	132889	0.307722	112524	0.890002	20173	0.021	115926
122701	UNK_FIB_1	UNK_FIB_2	SORBS1	INSR	1	122761	0.00201712	114283	-0.124118	160816	-1.0918	170117	0.892713	18272	0.89	150318
122702	COL4_FIB	COL4_FIB	NRG1	EGFR	1	118094	0.0020169	114286	0.0343745	140681	-0.0715233	134066	0.835186	69557	0.239	131880
122703	Undifferentiated_FIB	MYO_1	ADAM10	MET	1	126434	0.00201689	114287	-0.0368954	150919	-0.296458	145391	0.828434	76358	0.732	145218
122704	COL3_5_6_MYOF	Prolif_FIB	WNT2B	FZD6_LRP5	1	150172	0.00201677	114291	-0.0796608	156161	-0.849486	164871	0.646712	179201	0.381	136337
122705	TCells_2	UNK_FIB_2	MTMR4	SMAD3	1	135850	0.00201659	114297	-0.0719287	155282	-0.619655	158205	0.799001	104946	0.777	146519
122706	COL4_aFIB_1	Undifferentiated_FIB	SDC2	PTPRJ	1	108026	0.00201657	114298	0.091381	131481	0.388151	107776	0.862458	42778	0.68	143798
122707	COL4_aFIB_1	BCells	BMP5	PTPRD	1	146201	0.00201654	114299	-0.0272355	149587	-0.129262	137096	0.698979	168011	0.999	162012
122708	PT_1	UNK_FIB_2	IGFBP4	LRP6	1	130341	0.00201653	114301	-0.00539326	146686	-0.58507	157046	0.812493	92201	0.583	141473
122709	Pod_1	SMC_Pericytes	LAMA3	CD44	1	92729.3	0.00201652	114302	0.384127	85566	1.71405	41058	0.683846	172526	0	50194.5
122710	BCells	Tubular_Doublet	EGF	LRP2	1	134398	0.00201646	114303	-0.473715	177509	-1.21606	172173	0.869959	35992	1	172013
122711	PT_4	Tubular_Doublet	LAMA5	ITGAV_ITGB8	1	143260	0.00201639	114304	-0.0723189	155326	-0.724133	161434	0.789695	113222	1	172013
122712	COL3_5_6_aFIB_1	PT_1	EGF	LRP2	1	98290.1	0.00201637	114306	0.0839058	132805	-0.617865	158151	0.869957	35994	0	50194.5
122713	PT_2	MYO_1	EFNA5	EPHA4	1	118924	0.00201636	114307	0.120134	126587	0.463154	103247	0.766586	131827	0.035	118650
122714	Macrophages	Monocyte_1	EGF	ERBB4	1	106463	0.00201631	114308	0.0501229	138264	0.0388899	128015	0.889982	20186	0.23	131542
122715	Mesangial_Cell	Mesangial_Cell	IGFBP4	LRP6	1	124098	0.00201619	114314	0.0257421	142062	-0.161029	138717	0.81248	92210	0.277	133186
122716	PT_3	PT_1	EGF	ERBB4	1	113324	0.00201616	114315	0.0221156	142637	-0.75026	162194	0.889978	20190	0.134	127285
122717	BCells	Mesangial_Cell	LAMA5	ITGA2_ITGB1	1	127255	0.0020161	114319	0.191592	114512	-0.603331	157652	0.772972	127014	0.069	122778
122718	BCells	NK	NRG3	ERBB2_ERBB4	1	130741	0.00201608	114320	-0.107348	159114	-1.54784	176118	0.826796	77995	0.115	126158
122719	COL3_5_6_aFIB_1	PT_3	GRN	TNFRSF1A	1	109011	0.00201604	114322	0.25226	104781	0.40165	106986	0.696713	168772	0	50194.5
122720	COL3_5_6_aFIB_1	COL3_5_6_aFIB_2	EDIL3	ITGB3	1	138205	0.00201602	114324	0.0715107	134802	-0.379656	148922	0.705585	165691	0.134	127285
122721	COL4_aFIB_1	PT_3	TGS1	RXRA	1	133145	0.00201596	114327	0.0680896	135335	-0.280419	144632	0.745468	146187	0.101	125245
122722	COL4_aFIB_1	UNK_FIB_2	CALM3	MYLK	1	143590	0.00201595	114331	0.0188146	143154	-0.480538	153060	0.715224	161824	0.745	145580
122723	COL4_aFIB_1	PT_3	TGFB2	ACVR1_TGFBR1_TGFBR2	1	103329	0.00201586	114334	0.265154	102785	0.452305	103923	0.746716	145409	0	50194.5
122724	PT_1	PT_2	EGF	ERBB4	1	88374.5	0.0020157	114338	0.0831824	132924	0.10569	124215	0.889967	20201	0	50194.5
122725	Monocyte_2	COL3_5_6_aFIB_2	IGF1	INSR	1	118828	0.00201567	114340	0.247808	105496	-0.243782	142903	0.845399	59390	1	172013
122726	COL4_FIB	COL3_5_6_aFIB_2	APP	LRP10	1	122512	0.00201565	114342	0.134138	124226	-0.423941	150779	0.793259	110149	0.012	113066
122727	COL4_FIB	TCells_1	CALM1	PDE1C	1	119459	0.0020156	114344	0.135007	124070	0.503951	100869	0.751592	142329	0.02	115685
122728	UNK_FIB_2	Monocyte_2	CALM1	CALCR	1	133498	0.00201555	114346	0.224758	109162	-0.254157	143379	0.677166	174227	0.119	126378
122729	TCells_2	Tubular_Doublet	PTPN6	EGFR	1	133911	0.00201554	114347	0.127526	125318	0.00540988	129920	0.749126	143917	0.978	156052
122730	Prolif_FIB	MYO_1	RTN4	LINGO1	1	90676.5	0.0020155	114348	0.269277	102139	-0.270865	144199	0.86274	42502	0	50194.5
122731	SMC_Pericytes	COL3_5_6_MYOF	CALM2	AQP1	1	138088	0.00201549	114349	0.0233456	142420	-0.137088	137465	0.724248	157685	0.463	138520
122732	UNK_FIB_2	UNK_FIB_2	LAMB2	RPSA	1	134127	0.00201527	114353	0.130666	124787	-0.182762	139894	0.700677	167427	0.086	124174
122733	BCells	PT_3	NRG3	EGFR	1	132775	0.00201526	114355	-0.0478899	152371	-1.33445	173810	0.824399	80464	0.642	142874
122734	COL3_5_6_aFIB_2	Monocyte_2	CALM1	PDE1C	1	130019	0.00201518	114357	0.136128	123871	-0.41743	150530	0.751573	142347	0.037	118992
122735	PT_4	PT_2	NAMPT	INSR	1	96403.9	0.00201509	114361	0.0846024	132689	0.241258	116397	0.836362	68378	0	50194.5
122736	UNK_FIB_2	PT_4	MAML2	NOTCH1	1	108622	0.00201504	114362	0.109012	128546	-0.235879	142484	0.869639	36251	0.056	121465
122737	MYO_1	BCells	CXCL12	CD4	1	92932.1	0.00201502	114365	0.537863	67673	1.27282	60058	0.684409	172370	0	50194.5
122738	COL3_5_6_aFIB_2	PT_3	CNTN3	PTPRG	1	120046	0.00201492	114368	-0.0220606	148911	-0.507796	154141	0.861971	43241	0.504	139568
122739	COL3_5_6_MYOF	COL3_5_6_MYOF	CALM3	KCNQ1	1	123888	0.0020149	114369	0.178962	116579	0.752387	86812	0.690834	170538	0.219	131142
122740	Undifferentiated_FIB	PT_2	ACTR2	LRP2	1	91380.7	0.00201482	114371	0.0438335	139218	0.386224	107899	0.859914	45221	0	50194.5
122741	COL3_5_6_aFIB_2	Prolif_FIB	LRIG2	EGFR	1	120594	0.00201479	114372	0.052961	137815	-0.472324	152697	0.843831	60897	0.412	137191
122742	TCells_2	Tubular_Doublet	HSP90AA1	ERBB2	1	141622	0.00201455	114381	-0.124233	160829	-0.435569	151266	0.772207	127571	0.957	154062
122743	COL3_5_6_MYOF	UNK_FIB_2	CALM3	KCNQ1	1	126904	0.00201454	114382	0.178937	116582	0.471884	102710	0.690815	170543	0.198	130302
122744	MYO_1	PT_3	LAMC1	ITGAV_ITGB8	1	99349.7	0.00201452	114383	0.111396	128128	-0.335132	147015	0.847722	57028	0	50194.5
122745	Pod_1	COL3_5_6_aFIB_2	LAMB2	RPSA	1	132098	0.00201447	114384	0.136226	123853	-0.185079	140012	0.700636	167439	0.017	114804
122746	MYO_1	PT_1	SEMA6A	PLXNA2	1	137756	0.00201446	114385	-0.0193811	148541	-0.348363	147620	0.764901	133133	0.728	145104
122747	COL4_FIB	COL3_5_6_MYOF	EFEMP1	EGFR	1	109091	0.00201439	114386	0.199421	113238	0.708259	89340	0.811703	93002	0.35	135490
122748	COL3_5_6_aFIB_2	Pod_1	THBS1	PTPRJ	1	122234	0.00201436	114387	-0.0441524	151883	-0.211501	141332	0.849133	55648	0.822	147922
122749	UNK_FIB_2	NK	B2M	LILRB1	1	107881	0.00201419	114391	0.648419	57430	0.724008	88475	0.691999	170212	0.005	108896
122750	MYO_1	UNK_FIB_1	TXLNA	STX4	1	134873	0.00201409	114393	0.172904	117603	-0.163638	138861	0.652345	178594	0.096	124916
122751	COL4_aFIB_1	COL4_aFIB_1	ARPC5	LRP2	1	145594	0.00201408	114394	-0.335	173950	-1.1427	171006	0.807939	96607	1	172013
122752	COL4_FIB	COL3_5_6_aFIB_2	HSP90AA1	EGFR	1	119974	0.00201396	114396	0.0308293	141264	-0.489657	153393	0.847445	57326	0.286	133488
122753	TCells_2	TCells_1	PTPN6	EGFR	1	131456	0.00201392	114397	0.127415	125346	0.264059	115067	0.749051	143965	0.992	158505
122754	MYO_1	COL3_5_6_aFIB_1	TLN1	ITGB3	1	134836	0.00201383	114399	0.0414436	139579	-0.423535	150768	0.759764	136875	0.258	132561
122755	Monocyte_2	COL4_aFIB_1	VEGFA	GPC1	1	131878	0.0020138	114400	0.179475	116487	0.51626	100177	0.656838	178010	0.89	150318
122756	Tubular_Doublet	Prolif_FIB	CD55	ADGRE5	1	82589.5	0.00201378	114402	0.608425	60821	2.0973	28166	0.720737	159364	0	50194.5
122757	COL3_5_6_aFIB_1	Monocyte_2	CNTN1	NOTCH1	1	125383	0.00201375	114403	0.170791	117953	0.50695	100729	0.68081	173328	0.048	120504
122758	COL3_5_6_aFIB_1	NK	HSP90B1	ERBB2	1	137873	0.00201366	114406	-0.103624	158751	-0.950346	167250	0.808448	96109	0.939	152848
122759	Tubular_Doublet	NK	LAMB1	ITGA6_ITGB1	1	120110	0.00201361	114407	-0.0422547	151629	-0.140246	137634	0.861811	43382	0.949	153496
122760	MYO_1	NK	CALM1	PDE1C	1	127594	0.00201344	114409	0.15178	121215	-0.244371	142931	0.751492	142395	0.026	117021
122761	PT_3	BCells	SORBS1	INSR	1	123994	0.00201339	114410	-0.175375	165390	-0.939108	167003	0.892625	18337	0.966	154829
122762	COL4_FIB	PT_4	SPP1	ITGAV_ITGB1	1	127746	0.00201339	114411	0.0816273	133183	-0.452013	151898	0.774595	125756	0.013	113480
122763	Tubular_Doublet	Monocyte_2	TNFSF10	TNFRSF10B	1	148247	0.00201338	114412	-0.150006	163182	-0.565798	156400	0.737138	150941	0.98	156302
122764	COL3_5_6_aFIB_2	PT_4	MFGE8	ITGB5	1	101182	0.00201338	114413	0.343072	91133	0.237319	116626	0.764346	133541	0	50194.5
122765	PT_2	Pod_1	SLIT2	APP	1	85760.1	0.00201333	114415	0.0742823	134356	0.450525	104031	0.882337	25804	0	50194.5
122766	MYO_1	UNK_FIB_2	LRIG1	MET	1	138113	0.00201329	114416	0.0381356	140101	-0.614368	158027	0.763841	133927	0.691	144094
122767	COL3_5_6_aFIB_1	PT_4	CALM1	INSR	1	125408	0.00201308	114418	-0.0397191	151287	-0.768779	162701	0.858343	46660	0.924	151974
122768	COL3_5_6_aFIB_2	UNK_FIB_1	CALM2	KCNQ1	1	111862	0.00201306	114419	0.278915	100599	-0.124509	136829	0.812642	92055	0.019	115406
122769	UNK_FIB_1	COL3_5_6_aFIB_2	LAMB2	DAG1	1	119091	0.00201305	114420	0.2412	106528	-0.211367	141325	0.785596	116779	0.023	116402
122770	Prolif_FIB	Monocyte_2	FAM3C	LAMP1	1	125034	0.00201303	114422	0.163692	119141	0.242722	116304	0.73142	154080	0.054	121224
122771	PT_1	Undifferentiated_FIB	HSP90AA1	ERBB2	1	144325	0.002013	114423	-0.100463	158410	-0.385084	149151	0.77214	127627	1	172013
122772	Mesangial_Cell	PT_2	CALM2	INSR	1	100588	0.00201297	114424	0.0783382	133712	0.389599	107688	0.875706	31189	0.021	115926
122773	Monocyte_2	Macrophages	ACTR2	LRP2	1	132198	0.00201291	114428	-0.268735	171288	-0.613284	157987	0.859857	45274	1	172013
122774	Tubular_Doublet	Pod_1	LAMB1	ITGA1	1	111895	0.0020128	114430	0.0295065	141467	0.0574638	127011	0.870945	35146	0.581	141420
122775	PT_4	COL3_5_6_aFIB_1	TXLNA	STX4	1	117643	0.00201279	114431	0.15034	121470	0.118242	123518	0.652272	178603	0	50194.5
122776	UNK_FIB_1	Mesangial_Cell	COL4A3	ITGA2_ITGB1	1	115628	0.00201273	114432	0.185571	115492	-0.175799	139519	0.822659	82254	0.12	126444
122777	Undifferentiated_FIB	Undifferentiated_FIB	COL4A4	ITGAV_ITGB8	1	107712	0.00201271	114434	0.00574564	145027	0.593017	95801	0.826474	78295	0.002	105001
122778	MYO_1	COL3_5_6_aFIB_2	TXLNA	STX4	1	127302	0.0020127	114435	0.172694	117647	0.322102	111664	0.652267	178606	0.015	114158
122779	Monocyte_1	NK	NRG1	HLA-DPB1	1	133589	0.00201267	114436	0.206182	112148	0.154772	121357	0.694616	169459	0.895	150547
122780	COL3_5_6_MYOF	UNK_FIB_1	TXLNA	STX3	1	143657	0.00201261	114437	-0.0223634	148949	-0.342631	147339	0.718572	160379	0.799	147180
122781	UNK_FIB_1	PT_3	LGALS3BP	ITGB1	1	117177	0.00201258	114439	0.320889	94388	0.256085	115507	0.73686	151108	0.007	110442
122782	BCells	COL3_5_6_aFIB_2	SLIT2	PLXNA1	1	136006	0.00201238	114444	0.0824686	133055	-0.365389	148340	0.759791	136857	0.804	147332
122783	TCells_2	PT_2	EGF	ERBB4	1	103021	0.00201237	114445	0.0826906	133006	0.0810202	125617	0.889886	20260	0.059	121776
122784	COL4_FIB	UNK_FIB_2	CNTN4	PTPRG	1	109530	0.00201232	114446	0.0436115	139249	-0.27239	144270	0.898545	14518	0.34	135167
122785	PT_1	Pod_1	CALM1	MYLK	1	119641	0.00201228	114447	0.0348052	140607	0.207349	118345	0.807348	97124	0.141	127683
122786	COL3_5_6_MYOF	TCells_1	IGF1	IGF2R	1	88690.9	0.00201219	114448	0.428194	79966	1.29349	59132	0.851249	53654	0.378	136254
122787	Monocyte_2	SMC_Pericytes	ACTR2	LRP2	1	133111	0.00201218	114449	-0.268855	171297	-0.762327	162503	0.859835	45293	1	172013
122788	UNK_FIB_2	UNK_FIB_1	GPC3	IGF1R	1	136779	0.00201203	114452	-0.132386	161599	-1.05987	169527	0.822421	82493	0.976	155822
122789	SMC_Pericytes	COL4_aFIB_1	COL1A1	ITGAV_ITGB8	1	87589.7	0.00201198	114453	0.428745	79904	-0.263661	143866	0.855321	49531	0	50194.5
122790	SMC_Pericytes	COL4_aFIB_1	FN1	ITGA2	1	95214.5	0.00201193	114454	0.325421	93687	0.805051	83880	0.763944	133857	0	50194.5
122791	UNK_FIB_1	Prolif_FIB	SPTAN1	PTPRA	1	99674.3	0.00201186	114456	0.257308	103995	-0.0887628	134971	0.880631	27191	0.03	117758
122792	COL3_5_6_aFIB_1	Pod_1	ADAM9	ITGA6	1	138620	0.00201182	114461	0.0044603	145227	-0.326184	146638	0.765402	132710	0.957	154062
122793	COL4_FIB	MYO_1	CALM1	INSR	1	134409	0.00201173	114463	-0.225817	168923	-1.08156	169946	0.858302	46699	1	172013
122794	PT_4	PT_3	TGS1	RXRA	1	117400	0.00201167	114464	0.0675737	135406	-0.197518	140621	0.745265	146317	0	50194.5
122795	SMC_Pericytes	MYO_1	TFPI	SDC4	1	146318	0.00201165	114466	-0.179124	165661	-0.355271	147902	0.75021	143223	0.997	160340
122796	SMC_Pericytes	PT_3	IGFBP4	LRP6	1	123072	0.00201161	114467	0.0338004	140778	-0.137692	137493	0.812307	92362	0.197	130258
122797	TCells_2	UNK_FIB_1	TNFSF10	RIPK1	1	133031	0.00201158	114468	0.0762985	134052	-0.936934	166943	0.790898	112144	0.425	137546
122798	UNK_FIB_2	COL3_5_6_MYOF	APP	LRP10	1	130063	0.00201153	114469	0.155324	120594	-0.554818	156001	0.793091	110294	0.854	148955
122799	COL4_aFIB_1	SMC_Pericytes	LAMA5	DAG1	1	134374	0.00201148	114471	0.0263488	141958	-0.259037	143617	0.764472	133456	0.458	138370
122800	TCells_2	PT_1	ALCAM	NRP1	1	120264	0.00201135	114475	-0.0366262	150876	-0.319447	146350	0.858938	46121	0.668	143499
122801	Prolif_FIB	NK	MMP2	PECAM1	1	86324.9	0.00201134	114476	0.619351	59892	1.46094	51534	0.728585	155528	0	50194.5
122802	UNK_FIB_1	Undifferentiated_FIB	FGF7	FGFR1	1	105855	0.00201112	114483	0.351346	89962	1.20582	63241	0.743427	147431	0.015	114158
122803	COL3_5_6_aFIB_2	UNK_FIB_2	ADAM17	MET	1	128550	0.00201089	114489	0.11148	128115	-0.655142	159352	0.795511	108056	0.263	132736
122804	Monocyte_1	Mesangial_Cell	HSP90AA1	EGFR	1	111976	0.0020106	114493	0.0592817	136766	0.0880568	125212	0.847337	57437	0.112	125970
122805	Prolif_FIB	SMC_Pericytes	CNTN4	PTPRG	1	103213	0.00201049	114495	-0.00075961	146006	0.509993	100548	0.898504	14543	0.542	140471
122806	PT_3	COL3_5_6_aFIB_2	ITGB3BP	ITGB3	1	146774	0.00201046	114497	0.0133129	144007	-0.944503	167114	0.690987	170495	0.433	137758
122807	PT_1	Pod_1	TNFSF10	RIPK1	1	137251	0.0020104	114501	-0.0393599	151241	-0.394706	149550	0.79085	112195	0.993	158766
122808	UNK_FIB_2	COL4_FIB	CALM1	PDE1A	1	95625.7	0.00201035	114502	0.278209	100712	-0.358063	148024	0.840034	64696	0	50194.5
122809	NK	PT_1	ITGB3BP	ITGB3	1	138782	0.00201032	114503	0.0345241	140658	-0.0420572	132520	0.690979	170500	0.358	135730
122810	PT_2	COL3_5_6_aFIB_1	NRG1	ADGRL1	1	139977	0.0020103	114505	0.0402726	139770	0.445563	104319	0.695165	169280	1	172013
122811	Mesangial_Cell	COL4_FIB	CALM1	INSR	1	128242	0.00201018	114511	-0.114648	159887	-0.810122	163904	0.858255	46733	0.979	156174
122812	Macrophages	PT_3	COL4A2	SDC1	1	157750	0.00201009	114513	-0.232493	169310	-1.05057	169332	0.711042	163582	1	172013
122813	COL3_5_6_aFIB_1	COL3_5_6_aFIB_2	COL18A1	GPC4	1	143176	0.00200996	114515	-0.153343	163495	-0.980377	167902	0.806475	97956	1	172013
122814	Macrophages	Prolif_FIB	NLGN1	NRXN3	1	131090	0.00200991	114518	-0.0905123	157384	0.0695029	126290	0.819686	85246.5	1	172013
122815	Prolif_FIB	Macrophages	NRXN3	NLGN1	1	131090	0.00200991	114518	-0.0905123	157384	0.0695029	126290	0.819686	85246.5	1	172013
122816	COL4_FIB	SMC_Pericytes	COL18A1	PTPRS	1	111151	0.00200984	114519	0.0644803	135926	-0.235188	142447	0.868179	37547	0.102	125318
122817	TCells_2	Tubular_Doublet	HSP90B1	ERBB2	1	134542	0.00200984	114520	-0.0951232	157859	-0.511187	154275	0.808301	96255	0.877	149800
122818	Undifferentiated_FIB	Monocyte_2	PLG	PLGRKT	1	157041	0.00200984	114521	-0.166927	164691	-0.63245	158650	0.672005	175329	1	172013
122819	COL3_5_6_aFIB_2	COL3_5_6_aFIB_2	GRN	EGFR	1	125780	0.0020098	114523	0.151648	121233	-0.308948	145900	0.773471	126616	0.049	120628
122820	PT_2	PT_4	LAMA5	ITGA6_ITGB1	1	122574	0.00200971	114526	-0.0219375	148892	0.0258973	128755	0.783622	118506	0.001	102194
122821	COL4_aFIB_1	Pod_1	CALM2	INSR	1	124049	0.00200959	114529	-0.0810775	156306	-0.314222	146139	0.875614	31258	1	172013
122822	COL3_5_6_aFIB_1	Monocyte_1	BSG	SLC16A7	1	104544	0.00200953	114532	0.246755	105669	0.321585	111695	0.754159	140632	0	50194.5
122823	Mesangial_Cell	UNK_FIB_2	ADAM17	IL6R	1	125849	0.00200951	114533	0.0468034	138774	-0.400853	149812	0.818821	86077	0.524	140050
122824	Monocyte_2	PT_1	PLG	IGF2R	1	135642	0.00200948	114535	-0.146567	162874	-1.18969	171778	0.833966	70777	0.991	158245
122825	Prolif_FIB	Monocyte_1	ARF1	INSR	1	135593	0.00200943	114536	-0.203744	167440	-0.574761	156703	0.837428	67272	1	172013
122826	Mesangial_Cell	PT_2	LRIG1	MET	1	129621	0.00200941	114538	-0.00402732	146494	0.55975	97698	0.763667	134065	0.971	155309
122827	Mesangial_Cell	COL3_5_6_MYOF	COL18A1	ITGB3	1	143943	0.00200938	114540	-0.163728	164403	-1.21027	172100	0.793242	110166	0.992	158505
122828	PT_2	UNK_FIB_2	TNFSF10	RIPK1	1	127595	0.00200937	114541	0.0499523	138290	-0.0692377	133941	0.790807	112230	0.48	138972
122829	PT_2	COL3_5_6_aFIB_2	COL18A1	PTPRS	1	115443	0.00200924	114544	-0.0151462	147970	0.0614148	126774	0.868162	37559	0.891	150368
122830	PT_3	Tubular_Doublet	NECTIN3	NECTIN2	1	134744	0.00200918	114546	0.0463946	138842	-0.116111	136386	0.727543	156051	0.145	127892
122831	COL4_FIB	COL4_aFIB_1	GPI	AMFR	1	122650	0.00200908	114549	0.120818	126470	-0.175488	139501	0.788744	114079	0.035	118650
122832	COL3_5_6_aFIB_2	COL4_FIB	COL18A1	ITGB5	1	117182	0.00200904	114550	0.0135078	143968	-0.394926	149559	0.863104	42189	0.355	135642
122833	COL3_5_6_MYOF	MYO_1	CKLF	LRP6	1	122281	0.00200903	114551	0.193351	114237	-0.150196	138159	0.769786	129352	0.018	115106
122834	PT_3	COL4_FIB	COL18A1	ITGB5	1	117136	0.00200898	114552	0.0134922	143974	-0.414368	150410	0.863103	42193	0.319	134551
122835	PT_2	PT_4	NRG1	ERBB2_ERBB4	1	107780	0.00200895	114554	-0.108078	159185	-0.345022	147463	0.837169	67504	0	50194.5
122836	COL3_5_6_aFIB_2	PT_3	CUBN	LRP2	1	130532	0.00200891	114555	-0.499803	177951	-2.20891	179625	0.909862	8518	1	172013
122837	Macrophages	Monocyte_1	IL16	KCNJ15	1	128543	0.0020089	114556	0.0470081	138744	0.355252	109715	0.795955	107688	1	172013
122838	PT_4	COL3_5_6_MYOF	CALM1	FAS	1	124853	0.00200878	114558	0.147591	121954	0.575627	96827	0.691699	170297	0.049	120628
122839	Undifferentiated_FIB	COL3_5_6_aFIB_2	LAMA2	RPSA	1	97665.9	0.00200877	114559	0.39185	84522	0.593835	95746	0.750078	143308	0	50194.5
122840	COL4_aFIB_1	Tubular_Doublet	CNTN4	PTPRG	1	125229	0.00200871	114560	-0.333	173886	-0.432112	151113	0.898464	14571	1	172013
122841	PT_3	PT_2	IGFBP4	LRP6	1	114319	0.00200849	114563	0.0408597	139673	0.296702	113208	0.812188	92493	0.009	111659
122842	PT_3	BCells	AGRN	DAG1	1	141806	0.00200846	114566	0.0436034	139251	-0.477185	152920	0.700418	167511	0.327	134781
122843	UNK_FIB_1	Monocyte_1	ZP3	EGFR	1	155066	0.00200839	114568	-0.0452635	152031	-0.665723	159686	0.663246	177032	1	172013
122844	COL3_5_6_MYOF	Monocyte_2	AGRN	ITGB1	1	131128	0.00200834	114569	0.103867	129434	-0.18753	140135	0.752251	141906	0.182	129598
122845	Monocyte_2	Undifferentiated_FIB	GNAI2	EGFR	1	111817	0.00200832	114571	0.15348	120906	0.472788	102654	0.817592	87337	0.29	133616
122846	UNK_FIB_2	UNK_FIB_1	TXLNA	STX4	1	135720	0.00200826	114572	0.172441	117694	-0.221265	141775	0.652016	178646	0.111	125911
122847	COL3_5_6_aFIB_2	PT_4	NAMPT	INSR	1	118553	0.00200823	114575	0.0746785	134303	-0.440065	151443	0.836129	68600	0.082	123846
122848	TCells_2	COL3_5_6_MYOF	HLA-A	ERBB2	1	119684	0.00200817	114576	0.322809	94067	-0.34327	147371	0.771316	128247	0.015	114158
122849	PT_4	Prolif_FIB	SDC2	PTPRJ	1	117381	0.00200815	114577	0.0172354	143388	-0.219837	141698	0.862209	43003	0.696	144240
122850	MYO_1	COL3_5_6_aFIB_1	GNAS	ADCY9	1	87618.3	0.00200812	114579	0.255412	104287	-0.0699576	133991	0.87108	35040	0	50194.5
122851	BCells	Prolif_FIB	COL18A1	ITGA5	1	112602	0.00200802	114582	0.434433	79221	0.314346	112133	0.794766	108761	0.835	148314
122852	COL3_5_6_aFIB_1	Pod_1	PSEN1	NOTCH1	1	108447	0.002008	114583	0.104691	129273	-0.050076	132962	0.787428	115224	0	50194.5
122853	PT_2	Pod_1	TFPI	SDC4	1	145648	0.00200787	114585	-0.179228	165674	-0.0441174	132629	0.750035	143337	1	172013
122854	Prolif_FIB	COL4_aFIB_1	THBS1	LRP5	1	146742	0.00200781	114587	-0.142389	162501	-0.899317	166089	0.761689	135524	0.968	155010
122855	Mesangial_Cell	Tubular_Doublet	LAMA5	ITGA6_ITGB1	1	136345	0.0020077	114589	-0.0512924	152787	-0.221765	141798	0.783537	118573	0.956	153979
122856	BCells	Macrophages	CALM1	PTH2R	1	133271	0.00200758	114590	-0.464196	177334	-0.907854	166283	0.869774	36135	1	172013
122857	PT_1	PT_1	LRIG2	EGFR	1	100881	0.00200756	114591	0.0535205	137709	-0.200623	140767	0.843594	61142	0	50194.5
122858	COL4_FIB	Mesangial_Cell	CNTN4	PTPRG	1	108379	0.0020075	114592	0.0409133	139663	-0.147553	138009	0.898436	14589	0.336	135040
122859	COL4_aFIB_1	Mesangial_Cell	COL4A2	ITGAV_ITGB8	1	118337	0.00200743	114593	0.0322652	141031	-0.373092	148660	0.86869	37082	0.89	150318
122860	COL4_aFIB_1	PT_4	COL4A2	ITGA1_ITGB1	1	88051.9	0.00200739	114596	0.203127	112644	-0.0583825	133384	0.877768	29441	0	50194.5
122861	UNK_FIB_1	UNK_FIB_2	SPP1	ITGAV_ITGB1	1	133346	0.00200738	114597	0.103052	129571	-0.787685	163279	0.774333	125951	0.281	133332
122862	Pod_1	COL4_aFIB_1	HSP90B1	ERBB2	1	136494	0.00200736	114598	-0.105062	158893	-0.514343	154401	0.808205	96333	0.991	158245
122863	UNK_FIB_1	PT_3	COL18A1	ITGA2_ITGB1	1	107002	0.00200724	114601	0.194567	114035	-0.209965	141250	0.851913	52972	0.01	112150
122864	PT_1	UNK_FIB_2	ACTR2	ADRB2	1	100667	0.0020072	114602	0.493058	72423	0.751885	86839	0.64596	179278	0	50194.5
122865	Undifferentiated_FIB	COL3_5_6_MYOF	NECTIN3	NECTIN1	1	130485	0.00200714	114603	0.0967115	130599	0.74133	87466	0.627833	180645	0.485	139114
122866	Monocyte_1	TCells_1	NAMPT	INSR	1	123204	0.00200692	114607	-0.0834147	156554	0.447621	104202	0.836084	68646	1	172013
122867	UNK_FIB_2	COL3_5_6_aFIB_2	TXLNA	STX4	1	128648	0.00200688	114608	0.172231	117731	0.264475	115034	0.651938	178653	0.027	117214
122868	Mesangial_Cell	COL4_aFIB_1	NRG1	ERBB2_ERBB4	1	121878	0.00200683	114610	-0.0683704	154878	-0.880534	165619	0.837097	67583	0.003	106698
122869	UNK_FIB_2	Pod_1	ARF1	INSR	1	137145	0.00200676	114612	-0.224989	168876	-0.774707	162878	0.837338	67347	1	172013
122870	COL3_5_6_aFIB_2	Prolif_FIB	PTDSS1	SCARB1	1	139944	0.00200675	114613	0.0656134	135719	-0.108963	136031	0.607192	181224	0.246	132134
122871	PT_1	TCells_1	CNTN4	PTPRG	1	125806	0.00200668	114615	-0.304497	172810	-0.528799	154991	0.898417	14600	1	172013
122872	COL4_aFIB_1	COL3_5_6_MYOF	SEMA5A	PLXNA1	1	145945	0.00200666	114616	-0.0134634	147734	-0.486926	153291	0.751992	142070	1	172013
122873	Macrophages	TCells_2	ADAM10	IL6R	1	120126	0.00200662	114619	-0.0193893	148544	-0.172132	139307	0.848421	56322	0.598	141836
122874	Prolif_FIB	PT_3	HSP90AA1	EGFR	1	118831	0.00200661	114621	0.0447577	139075	-0.504904	154021	0.847208	57573	0.166	128864
122875	UNK_FIB_2	Pod_1	THBS4	CD47	1	106846	0.0020066	114622	0.308548	96155	0.389041	107718	0.705992	165541	0	50194.5
122876	COL3_5_6_aFIB_2	COL3_5_6_aFIB_2	LAMB2	DAG1	1	107196	0.00200654	114623	0.239537	106787	-0.342761	147347	0.785323	117028	0	50194.5
122877	Undifferentiated_FIB	COL4_FIB	JAG1	NOTCH3	1	84706.1	0.00200649	114625	0.504615	71143	1.52886	48578	0.756622	138990	0	50194.5
122878	PT_4	Monocyte_1	NUCB2	ERAP1	1	120804	0.00200643	114631	0.215464	110626	0.472695	102658	0.678418	173910	0.001	102194
122879	UNK_FIB_2	UNK_FIB_1	CALCB	PTH1R	1	163963	0.00200637	114632	-0.429344	176647	-1.81506	178056	0.653457	178467	1	172013
122880	MYO_1	Pod_1	CALM2	AQP1	1	141078	0.00200634	114633	0.0215221	142724	-0.459512	152200	0.723793	157914	0.44	137919
122881	Monocyte_2	Mesangial_Cell	ADAM9	ITGA6	1	132397	0.00200623	114636	0.100214	130053	-0.368595	148485	0.765152	132922	0.364	135888
122882	PT_3	UNK_FIB_1	TGFA	ERBB4	1	150779	0.00200617	114637	-0.297457	172549	-1.09728	170220	0.776233	124478	1	172013
122883	Undifferentiated_FIB	PT_4	COL4A2	ITGA3_ITGB1	1	102048	0.00200611	114638	0.139123	123391	0.639871	93155	0.858822	46222	0.266	132836
122884	COL3_5_6_MYOF	PT_3	ADAM10	TSPAN12	1	144604	0.00200611	114639	-0.0706556	155144	-0.717985	161248	0.751089	142662	0.864	149326
122885	COL4_FIB	COL3_5_6_aFIB_2	SORBS1	INSR	1	112756	0.00200608	114640	0.0578171	137007	-0.404626	149998	0.89245	18440	0.676	143696
122886	NK	COL4_aFIB_1	SLIT2	ROBO1	1	105955	0.00200605	114643	0.251867	104836	-0.115787	136369	0.849358	55444	0.034	118482
122887	COL3_5_6_aFIB_1	Undifferentiated_FIB	ARF1	INSR	1	132954	0.00200604	114644	-0.186563	166277	-0.276633	144462	0.837313	67374	1	172013
122888	COL3_5_6_aFIB_1	MYO_1	THBS1	ITGA3_ITGB1	1	125845	0.00200594	114646	0.0818643	133151	-0.555723	156037	0.790691	112326	0.012	113066
122889	BCells	COL4_aFIB_1	GPI	AMFR	1	127601	0.00200591	114647	0.120318	126560	-0.502078	153905	0.788612	114199	0.162	128694
122890	COL3_5_6_aFIB_2	COL4_FIB	GRN	TNFRSF1A	1	110613	0.0020059	114648	0.266644	102544	0.235503	116736	0.69618	168942	0	50194.5
122891	COL3_5_6_aFIB_1	Pod_1	SEMA6A	PLXNA4	1	135596	0.00200587	114649	0.111859	128033	0.406507	106669	0.68783	171419	0.986	157210
122892	Monocyte_2	Tubular_Doublet	DCN	TLR4	1	90377.1	0.00200542	114655	0.55793	65624	1.3841	55000	0.703563	166412	0	50194.5
122893	TCells_2	UNK_FIB_2	HSP90B1	TLR4	1	120628	0.00200531	114661	0.281616	100200	0.197262	118955	0.74935	143803	0.105	125518
122894	PT_3	Monocyte_2	MTMR4	SMAD3	1	139119	0.00200531	114662	-0.112526	159652	-0.527871	154955	0.79855	105344	0.998	160982
122895	COL4_FIB	MYO_1	GPC3	LRP2	1	145571	0.00200525	114664	-0.163188	164356	-1.25463	172764	0.799989	104056	1	172013
122896	COL3_5_6_aFIB_1	PT_4	MAML2	NOTCH1	1	93700.9	0.00200522	114665	0.104641	129283	-0.144883	137868	0.869362	36494	0	50194.5
122897	PT_4	TCells_2	NRG3	EGFR	1	121501	0.00200512	114669	0.0884816	132003	-0.384369	149115	0.824034	80828	0.212	130892
122898	MYO_1	Tubular_Doublet	TXLNA	STX3	1	143531	0.00200511	114670	-0.0351027	150692	-0.318102	146295	0.718194	160524	0.741	145473
122899	Macrophages	Prolif_FIB	HLA-A	ERBB2	1	129952	0.00200508	114671	0.0187692	143157	0.0776419	125813	0.77118	128339	0.434	137779
122900	COL4_FIB	PT_3	NECTIN3	NECTIN2	1	141592	0.00200502	114673	0.00107213	145729	-0.453357	151950	0.727338	156154	0.499	139454
122901	Mesangial_Cell	COL4_FIB	COL4A2	ITGB5	1	107355	0.00200481	114678	0.096571	130620	-0.116515	136404	0.867853	37858	0.027	117214
122902	COL4_FIB	Monocyte_1	MTMR4	SMAD3	1	135668	0.00200479	114680	-0.0956675	157909	-0.354481	147869	0.79853	105360	0.934	152520
122903	PT_1	Macrophages	NECTIN3	NECTIN2	1	134402	0.00200478	114681	0.00667866	144916	0.20181	118680	0.727326	156157	0.426	137575
122904	Undifferentiated_FIB	PT_3	MAML2	NOTCH1	1	115638	0.00200477	114682	-0.0232087	149058	0.193478	119177	0.869349	36505	0.993	158766
122905	Monocyte_2	NK	SEMA4D	ERBB2	1	141315	0.00200474	114683	-0.194103	166824	-0.942965	167084	0.803153	101120	0.984	156864
122906	COL4_aFIB_1	Monocyte_1	ARF1	INSR	1	137373	0.0020047	114685	-0.20442	167485	-0.864967	165258	0.837268	67422	1	172013
122907	COL4_aFIB_1	Tubular_Doublet	COL4A3	ITGA2_ITGB1	1	114640	0.00200464	114687	0.0959467	130738	0.300189	112985	0.822365	82559	0.249	132230
122908	Tubular_Doublet	UNK_FIB_1	TFPI	F3	1	140693	0.00200459	114688	0.145739	122277	0.00104756	130171	0.671924	175347	0.998	160982
122909	Undifferentiated_FIB	SMC_Pericytes	TIMP2	ITGA3	1	89170.3	0.00200457	114689	0.334812	92336	1.40051	54251	0.763276	134381	0	50194.5
122910	Monocyte_1	BCells	CALM2	INSR	1	119303	0.00200449	114691	-0.082177	156436	-0.212757	141379	0.875476	31364	0.936	152644
122911	SMC_Pericytes	COL4_FIB	NECTIN2	CD226	1	129285	0.00200441	114694	0.135867	123914	0.33334	110998	0.687077	171637	0.1	125182
122912	PT_2	PT_2	EGF	ERBB4	1	80095.1	0.00200434	114698	0.0815032	133204	0.841299	81963	0.88969	20416	0	50194.5
122913	Mesangial_Cell	Prolif_FIB	HSP90AA1	ERBB2	1	143561	0.00200427	114700	-0.117115	160140	-0.758168	162390	0.771757	127931	0.936	152644
122914	UNK_FIB_1	PT_1	LAMB1	ITGA6_ITGB1	1	120659	0.00200427	114701	-0.0564877	153446	-0.40808	150154	0.861534	43649	0.578	141345
122915	PT_1	SMC_Pericytes	COL18A1	PTPRS	1	108928	0.00200419	114703	0.0626968	136239	-0.1309	137188	0.868017	37693	0.036	118816
122916	MYO_1	COL3_5_6_MYOF	CALM2	AQP1	1	143723	0.00200401	114708	0.0213697	142751	-0.836014	164524	0.723677	157956	0.469	138676
122917	UNK_FIB_2	Macrophages	JAG1	NOTCH1	1	121199	0.00200399	114709	0.170575	117990	0.259511	115314	0.746801	145360	0.011	112620
122918	SMC_Pericytes	Undifferentiated_FIB	EGF	LRP2	1	134216	0.00200397	114710	-0.475427	177534	-1.11638	170537	0.869607	36284	1	172013
122919	Monocyte_2	COL3_5_6_MYOF	GNAI2	EGFR	1	115560	0.00200395	114711	0.152821	121035	0.211751	118110	0.817429	87499	0.385	136444
122920	PT_2	COL3_5_6_aFIB_1	COL4A3	ITGAV_ITGB8	1	128270	0.0020039	114712	-0.0337403	150505	-0.100446	135572	0.836185	68548	1	172013
122921	Tubular_Doublet	PT_4	GNAI2	C5AR1	1	106524	0.00200376	114716	0.197933	113499	0.808705	83682	0.690893	170528	0	50194.5
122922	UNK_FIB_1	Pod_1	THBS1	LRP5	1	147729	0.0020037	114718	-0.142511	162512	-1.26074	172850	0.761503	135655	0.94	152910
122923	COL3_5_6_aFIB_1	TCells_2	RSPO3	ZNRF3	1	126695	0.00200366	114721	0.316395	95005	0.610123	94807	0.690294	170698	0.991	158245
122924	COL3_5_6_aFIB_2	UNK_FIB_2	SEMA3B	NRP1_PLXNA1	1	120441	0.00200363	114724	0.0246036	142218	-0.901192	166133	0.770323	128935	0	50194.5
122925	PT_3	PT_4	APP	LRP6	1	111369	0.00200358	114725	0.0396242	139877	-0.495322	153625	0.871793	34458	0.015	114158
122926	PT_1	Tubular_Doublet	LRPAP1	LRP2	1	144062	0.00200338	114728	-0.574562	178894	-1.54255	176075	0.826202	78598	1	172013
122927	COL3_5_6_MYOF	Mesangial_Cell	ARPC5	LRP2	1	143794	0.00200337	114729	-0.333073	173893	-0.72181	161367	0.807525	96968	1	172013
122928	Monocyte_2	TCells_2	ZP3	EGFR	1	150512	0.00200334	114732	-0.0282641	149742	-0.165996	138990	0.662965	177083	1	172013
122929	COL4_aFIB_1	Prolif_FIB	BMP5	PTPRD	1	150635	0.00200334	114733	-0.0284664	149775	-0.367154	148411	0.698288	168243	1	172013
122930	UNK_FIB_1	NK	MAML2	NOTCH1	1	118023	0.00200325	114735	-0.0651189	154498	-0.0974886	135426	0.869306	36541	0.853	148916
122931	COL3_5_6_MYOF	PT_2	CCN2	LRP6	1	134226	0.00200317	114738	0.0701491	135005	0.831963	82448	0.702104	166928	1	172013
122932	Prolif_FIB	Monocyte_1	APOE	LRP2	1	149086	0.00200315	114741	-0.591375	179040	-2.02503	179060	0.803747	100577	1	172013
122933	Undifferentiated_FIB	PT_4	LAMA5	ITGA6_ITGB1	1	128284	0.00200291	114744	-0.0225198	148966	-0.0636745	133667	0.783335	118727	0.102	125318
122934	UNK_FIB_1	COL4_FIB	CALM3	KCNQ1	1	135297	0.00200281	114746	0.14591	122244	-0.149149	138108	0.690191	170735	0.206	130654
122935	Monocyte_1	COL3_5_6_aFIB_2	EFNA5	EPHA4	1	125202	0.00200274	114750	0.11294	127858	0.0888546	125170	0.765979	132259	0.112	125970
122936	COL4_FIB	PT_2	ADAM9	ITGA6	1	128288	0.00200269	114751	-0.0183276	148395	0.629964	93685	0.764993	133071	0.916	151536
122937	Mesangial_Cell	Tubular_Doublet	COL18A1	ITGA3	1	136626	0.00200266	114752	-0.0954599	157889	-0.521264	154685	0.805822	98594	0.986	157210
122938	COL4_aFIB_1	PT_3	SEMA5A	MET	1	144970	0.00200262	114753	-0.232133	169289	-1.32225	173644	0.809479	95153	1	172013
122939	UNK_FIB_2	BCells	CALM2	INSR	1	123023	0.00200247	114758	-0.0826493	156480	-0.663588	159614	0.875421	31417	0.939	152848
122940	COL4_aFIB_1	Tubular_Doublet	NRG3	ERBB2_ERBB4	1	122464	0.00200241	114762	-0.0630143	154241	-0.617449	158135	0.826309	78482	0.003	106698
122941	PT_3	PT_4	EGF	ERBB4	1	114518	0.00200236	114763	0.0180081	143274	-0.68712	160316	0.889642	20457	0.295	133778
122942	COL3_5_6_aFIB_1	COL3_5_6_MYOF	LAMB1	DAG1	1	120504	0.00200234	114765	0.0275034	141793	-0.445917	151674	0.847822	56923	0.418	137368
122943	COL3_5_6_aFIB_1	UNK_FIB_2	COL6A6	CD44	1	102229	0.00200227	114767	0.417962	81175	0.78642	84894	0.636304	180114	0	50194.5
122944	Monocyte_1	COL4_aFIB_1	GNAI2	ADCY7	1	82282.7	0.00200221	114768	0.598417	61735	1.74627	39784	0.747548	144932	0	50194.5
122945	Monocyte_2	Prolif_FIB	APOE	SCARB1	1	147746	0.00200219	114770	-0.031744	150238	-0.450601	151840	0.647483	179133	0.637	142751
122946	COL4_FIB	Pod_1	HLA-A	ERBB2	1	131120	0.00200207	114771	0.0347617	140617	-0.249398	143180	0.771048	128429	0.16	128604
122947	SMC_Pericytes	UNK_FIB_2	CALM2	INSR	1	119646	0.002002	114773	-0.0285587	149793	-0.46059	152246	0.875408	31433	0.882	149984
122948	PT_3	Tubular_Doublet	SORBS1	INSR	1	125866	0.00200197	114774	-0.178225	165589	-0.626839	158461	0.892352	18495	1	172013
122949	MYO_1	PT_1	VEGFA	ITGB1	1	97135.7	0.00200193	114775	0.232977	107844	-0.185659	140043	0.831894	72822	0	50194.5
122950	COL4_FIB	COL3_5_6_MYOF	TGFB1	ITGB3	1	132052	0.0020019	114776	0.192939	114318	-0.149432	138125	0.700585	167456	0.106	125586
122951	PT_2	COL3_5_6_aFIB_1	FARP2	PLXNA1	1	120409	0.00200186	114778	0.16695	118609	0.719051	88760	0.740603	149048	0.211	130850
122952	Tubular_Doublet	COL3_5_6_aFIB_1	GNAI2	CAV1	1	88143.7	0.00200155	114788	0.516006	69934	1.63391	44229	0.715837	161573	0	50194.5
122953	NK	Undifferentiated_FIB	CALM3	EGFR	1	133309	0.00200149	114791	0.006065	144987	0.387186	107846	0.751155	142621	0.98	156302
122954	COL3_5_6_aFIB_2	Pod_1	CALM1	AQP1	1	154235	0.0020014	114795	-0.109101	159302	-0.924157	166648	0.692388	170092	0.997	160340
122955	COL4_FIB	Mesangial_Cell	SPP1	ITGAV_ITGB1	1	129578	0.0020014	114796	0.0872395	132221	-0.283437	144788	0.774073	126160	0.189	129924
122956	BCells	TCells_2	PAM	DPP4	1	131043	0.00200136	114798	-0.101726	158553	0.0689029	126324	0.796745	106992	0.842	148548
122957	Tubular_Doublet	NK	CDH1	PTPRM	1	143183	0.00200123	114800	-0.381581	175455	-0.598973	157515	0.808425	96132	1	172013
122958	UNK_FIB_1	Pod_1	LAMB1	ITGA3_ITGB1	1	113935	0.00200115	114802	0.0517676	137983	0.109549	124003	0.855485	49360	0.669	143525
122959	Prolif_FIB	TCells_1	PLAU	ITGB1	1	106117	0.00200108	114805	0.345791	90712	1.62874	44457	0.704414	166132	0.016	114481
122960	Macrophages	Undifferentiated_FIB	EGF	ERBB3	1	149181	0.00200103	114806	-0.174218	165293	-0.417692	150539	0.750165	143255	1	172013
122961	UNK_FIB_1	PT_1	PSAP	SORT1	1	105997	0.00200096	114807	0.313978	95366	-0.0623218	133601	0.826487	78291	0.004	107921
122962	PT_1	COL3_5_6_aFIB_2	LAMB2	ITGAV_ITGB8	1	130591	0.00200092	114809	0.0653379	135769	-0.456469	152061	0.808466	96092	0.959	154223
122963	PT_3	PT_2	CDH1	CDH2	1	159872	0.00200087	114811	-0.245371	170024	-0.863089	165213	0.661635	177298	1	172013
122964	UNK_FIB_2	Monocyte_2	RPS19	C5AR1	1	130957	0.00200086	114812	0.167925	118450	0.0845631	125420	0.660673	177455	0.035	118650
122965	COL3_5_6_aFIB_2	PT_4	SEMA3B	NRP1_PLXNA2	1	114666	0.00200085	114813	0.064187	135982	-0.506364	154085	0.783926	118255	0	50194.5
122966	PT_3	BCells	LAMB2	ITGA6_ITGB1	1	118260	0.00200084	114814	0.107277	128840	0.352648	109864	0.803059	101221	0.389	136561
122967	Prolif_FIB	COL4_aFIB_1	AGRN	ITGB1	1	123192	0.0020007	114817	0.116441	127206	0.380923	108251	0.751896	142137	0.078	123547
122968	PT_2	Mesangial_Cell	SPP1	ITGAV_ITGB5	1	133944	0.00200059	114821	-0.0357769	150763	0.170469	120523	0.76285	134696	0.853	148916
122969	Pod_1	TCells_1	CNTN4	PTPRG	1	123879	0.0020005	114823	-0.306381	172894	-0.288	144979	0.898277	14688	1	172013
122970	COL3_5_6_aFIB_1	MYO_1	ARF1	INSR	1	137421	0.00200049	114824	-0.188114	166383	-0.909832	166331	0.837124	67555	1	172013
122971	MYO_1	SMC_Pericytes	TGFB3	ACVR1_TGFBR2	1	111502	0.00200039	114826	0.285345	99611	1.39264	54598	0.73366	152890	0.353	135586
122972	UNK_FIB_1	PT_3	SORBS1	ITGB5	1	110820	0.00200033	114828	0.130918	124757	-0.0454063	132698	0.848794	55964	0.11	125855
122973	SMC_Pericytes	Prolif_FIB	VEGFA	GPC1	1	138596	0.00200027	114829	0.109596	128429	0.172693	120410	0.656078	178104	0.909	151206
122974	Prolif_FIB	Tubular_Doublet	LAMB1	ITGA2_ITGB1	1	109929	0.00200024	114831	0.0887983	131962	0.21907	117674	0.85368	51207	0.301	133972
122975	COL3_5_6_aFIB_1	TCells_2	CALM2	KCNQ3	1	123871	0.00200021	114832	0.149894	121554	0.228967	117101	0.731159	154210	0.009	111659
122976	PT_3	Undifferentiated_FIB	VEGFB	NRP1	1	130303	0.00200014	114835	0.000996975	145739	0.16206	120962	0.782932	119055	0.903	150924
122977	Monocyte_1	MYO_1	S100A4	EGFR	1	110379	0.00200002	114839	0.387094	85161	0.716012	88940	0.780961	120717	0.616	142238
122978	BCells	UNK_FIB_2	TGFB1	ENG	1	85615.7	0.00199997	114841	0.692545	53757	1.08911	68978	0.754623	140308	0	50194.5
122979	Pod_1	UNK_FIB_1	ALCAM	NRP1	1	124113	0.00199997	114842	-0.0723278	155328	-0.645471	159037	0.858594	46425	0.722	144935
122980	Monocyte_1	COL3_5_6_aFIB_2	CALM1	KCNQ3	1	143225	0.0019998	114850	0.0285858	141621	-0.536388	155255	0.700483	167487	0.402	136912
122981	COL3_5_6_aFIB_2	COL4_FIB	EFNA5	EPHA3	1	110637	0.00199974	114852	0.317429	94869	0.619516	94279	0.761926	135338	0.014	113846
122982	COL4_FIB	SMC_Pericytes	APOE	LRP6	1	141006	0.00199953	114857	-0.0408951	151476	-0.534851	155205	0.755466	139765	0.677	143724
122983	Tubular_Doublet	PT_2	ARF1	INSR	1	113047	0.00199945	114860	0.0149977	143733	0.436577	104860	0.837089	67589	0.308	134195
122984	UNK_FIB_2	TCells_2	MAML2	NOTCH1	1	109089	0.00199943	114861	0.107192	128850	-0.204711	140988	0.869197	36644	0.085	124102
122985	Undifferentiated_FIB	Mesangial_Cell	TIMP2	ITGA3	1	89612.3	0.00199935	114866	0.333741	92478	1.36222	55963	0.763041	134560	0	50194.5
122986	UNK_FIB_2	Tubular_Doublet	TXLNA	STX3	1	143966	0.00199931	114870	-0.0355659	150736	-0.375729	148774	0.717901	160624	0.718	144826
122987	TCells_2	Monocyte_1	GNAI2	ADCY9	1	119288	0.00199918	114872	0.127859	125270	0.266294	114938	0.80071	103416	0.441	137944
122988	COL3_5_6_aFIB_2	COL3_5_6_MYOF	CALM1	AQP1	1	153637	0.00199908	114873	-0.109254	159314	-1.30066	173359	0.692265	170131	0.894	150508
122989	COL4_aFIB_1	Undifferentiated_FIB	CCN1	ITGAV	1	127900	0.00199894	114877	0.15641	120418	0.564562	97438	0.690746	170564	0.376	136205
122990	UNK_FIB_2	TCells_1	JAG1	NOTCH1	1	119069	0.00199893	114878	0.169997	118091	0.477423	102379	0.746562	145515	0.016	114481
122991	UNK_FIB_2	TCells_1	ASIP	ATRN	1	147454	0.00199891	114879	-0.00894999	147169	-0.177435	139606	0.665884	176544	0.994	159074
122992	Monocyte_2	COL4_aFIB_1	TFPI	SDC4	1	148573	0.00199889	114880	-0.135612	161879	-0.885313	165763	0.749614	143634	0.983	156710
122993	Tubular_Doublet	COL3_5_6_aFIB_1	ALCAM	NRP1	1	108632	0.00199884	114882	0.0434322	139278	0.217015	117797	0.85856	46456	0.094	124750
122994	Pod_1	Monocyte_1	GPC3	LRP2	1	146978	0.00199879	114885	-0.445121	176985	-0.927179	166714	0.79973	104295	1	172013
122995	COL3_5_6_MYOF	TCells_2	IGF1	INSR	1	120415	0.00199878	114886	0.131294	124693	-0.00599888	130558	0.844848	59926	1	172013
122996	PT_1	Tubular_Doublet	LAMB1	ITGA2_ITGB1	1	109983	0.00199869	114887	0.0883535	132031	0.128284	122910	0.853632	51268	0.165	128820
122997	NK	TCells_2	ARPC5	LRP2	1	145376	0.00199851	114890	-0.333246	173901	-1.03095	168941	0.807336	97134	1	172013
122998	Pod_1	UNK_FIB_2	TNFSF10	TNFRSF10B	1	150346	0.00199848	114892	-0.123123	160715	-1.00694	168464	0.736417	151355	0.98	156302
122999	UNK_FIB_1	Macrophages	PSAP	CELSR1	1	129612	0.00199843	114896	0.00585765	145012	-0.678297	160073	0.821704	83250	0.718	144826
123000	COL4_FIB	NK	APP	DCC	1	129165	0.00199831	114899	0.0597097	136708	-0.900078	166107	0.802577	101665	0.12	126444
123001	PT_2	NK	LAMA5	ITGA6_ITGB1	1	129808	0.0019983	114900	-0.0149748	147940	0.251751	115776	0.783139	118888	0.916	151536
123002	COL4_aFIB_1	Prolif_FIB	LAMC1	ITGAV_ITGB8	1	110446	0.00199817	114902	0.176504	116968	0.105423	124228	0.847195	57587	0.464	138546
123003	UNK_FIB_1	BCells	MIF	EGFR	1	151964	0.00199815	114903	-0.0683745	154879	-0.844082	164724	0.690458	170659	0.964	154655
123004	COL4_aFIB_1	Pod_1	COL24A1	ITGA1_ITGB1	1	93457.5	0.0019981	114906	0.333777	92474	1.04833	71085	0.75715	138628	0	50194.5
123005	COL4_FIB	Pod_1	EGF	ERBB3	1	153437	0.0019981	114907	-0.197096	167018	-1.07962	169904	0.750028	143343	1	172013
123006	Pod_1	Pod_1	SEMA3B	NRP1_PLXNA2	1	115063	0.00199801	114909	-0.0530884	153015	-0.163513	138852	0.783806	118344	0	50194.5
123007	Tubular_Doublet	Tubular_Doublet	VEGFA	SIRPA	1	135841	0.00199781	114911	-0.0230604	149042	0.319767	111810	0.72939	155127	0.835	148314
123008	UNK_FIB_2	SMC_Pericytes	SEMA4B	DCBLD2	1	128774	0.00199774	114912	0.0915002	131464	-0.291182	145127	0.778511	122719	0.183	129646
123009	UNK_FIB_1	TCells_2	S100A4	EGFR	1	102753	0.00199773	114913	0.971632	35426	0.380626	108267	0.780863	120805	0.313	134354
123010	PT_1	Prolif_FIB	TCN2	LRP2	1	162211	0.00199754	114916	-0.71484	179949	-1.55948	176232	0.699144	167943	1	172013
123011	Tubular_Doublet	Tubular_Doublet	HSP90B1	TLR4	1	110825	0.00199753	114918	0.341497	91364	1.12307	67304	0.748985	144009	0.388	136530
123012	NK	Tubular_Doublet	GNAI2	IGF1R	1	120260	0.00199753	114919	-0.0289487	149852	0.0932437	124922	0.847622	57137	0.962	154472
123013	Monocyte_1	NK	HSP90B1	ERBB2	1	136068	0.00199739	114923	-0.106257	159018	-0.640737	158893	0.807819	96723	0.9	150782
123014	COL3_5_6_aFIB_2	Undifferentiated_FIB	CALM1	PTH2R	1	133184	0.00199729	114927	-0.297643	172558	-1.08622	170031	0.869483	36390	1	172013
123015	NK	COL3_5_6_MYOF	CALM3	EGFR	1	134426	0.00199713	114929	0.00540613	145081	0.126149	123049	0.750952	142757	0.77	146316
123016	PT_2	COL3_5_6_aFIB_2	LAMB1	ITGAV_ITGB8	1	127205	0.00199705	114933	-0.103978	158783	-0.408773	150188	0.865391	40109	1	172013
123017	COL4_FIB	Undifferentiated_FIB	HSPG2	LRP2	1	125873	0.00199704	114934	-0.206933	167668	-0.319203	146339	0.879035	28411	1	172013
123018	PT_3	PT_1	HSP90AA1	EGFR	1	122477	0.00199696	114938	0.00384929	145311	-0.493629	153542	0.846896	57913	0.55	140683
123019	COL3_5_6_aFIB_2	COL3_5_6_aFIB_2	HSP90AA1	EGFR	1	120328	0.00199695	114939	0.0286172	141616	-0.469133	152572	0.846896	57914	0.321	134600
123020	TCells_2	COL3_5_6_MYOF	FARP2	PLXNA3	1	127562	0.00199678	114943	0.216974	110390	0.178017	120077	0.729571	155035	0.418	137368
123021	NK	SMC_Pericytes	EGF	EGFR_ERBB2	1	122485	0.00199666	114946	-0.0261727	149454	-0.399178	149753	0.836664	68051	0.196	130219
123022	BCells	PT_4	ARF1	INSR	1	126099	0.00199663	114948	0.00506568	145126	-0.85941	165128	0.836993	67693	0.427	137598
123023	COL4_FIB	COL3_5_6_MYOF	TGFB3	ACVR1_TGFBR1_TGFBR2	1	100257	0.00199663	114949	0.289524	98957	0.949959	76115	0.716918	161071	0	50194.5
123024	PT_1	SMC_Pericytes	TNFSF10	RIPK1	1	134890	0.00199661	114950	-0.0408296	151465	-0.346677	147535	0.79028	112717	0.818	147785
123025	Prolif_FIB	NK	SEMA5A	MET	1	134907	0.00199655	114951	-0.0779686	155972	-0.805333	163767	0.809245	95359	0.705	144485
123026	Monocyte_2	Pod_1	TXLNA	STX3	1	148317	0.00199654	114952	-0.0522774	152911	-0.430105	151026	0.71776	160683	0.999	162012
123027	MYO_1	COL4_FIB	ADAM9	ITGA3	1	129794	0.00199653	114953	0.0966646	130605	0.0622612	126713	0.732661	153410	0.075	123288
123028	COL4_FIB	Prolif_FIB	TGFB3	TGFBR1_TGFBR2	1	96000.3	0.00199645	114956	0.357367	89147	1.1444	66258	0.720566	159446	0	50194.5
123029	Pod_1	Prolif_FIB	GPC3	CD81	1	115346	0.00199645	114957	0.238239	106986	1.00554	73205	0.665709	176582	0.002	105001
123030	NK	Pod_1	LAMA5	ITGAV_ITGB8	1	128869	0.00199639	114959	-0.00387258	146471	-0.531594	155098	0.788866	113972	0.014	113846
123031	Mesangial_Cell	COL3_5_6_aFIB_1	COL27A1	ITGA11_ITGB1	1	100929	0.00199633	114961	0.58637	62833	0.195903	119024	0.829386	75366	0.255	132460
123032	PT_4	COL3_5_6_aFIB_1	HLA-B	KLRD1	1	107395	0.00199631	114963	0.20966	111599	0.247605	116023	0.748721	144196	0	50194.5
123033	PT_1	Tubular_Doublet	FGF13	FGFR2	1	140284	0.00199623	114965	-0.0432162	151753	-0.54034	155417	0.767311	131294	0.824	147989
123034	Prolif_FIB	PT_3	PSAP	AR	1	116128	0.00199622	114966	0.156489	120401	-0.13558	137401	0.815222	89579	0.033	118295
123035	SMC_Pericytes	UNK_FIB_1	LAMC1	ITGAV_ITGB8	1	112770	0.0019962	114968	0.139411	123350	0.0497778	127428	0.847131	57657	0.541	140445
123036	COL3_5_6_aFIB_2	PT_2	SPON1	APP	1	110447	0.00199619	114969	0.0953928	130843	0.616657	94429	0.833042	71659	0.537	140336
123037	PT_3	Mesangial_Cell	SEMA4D	PLXNB2	1	128010	0.00199608	114972	-0.022267	148933	-0.67036	159835	0.829302	75458	0.557	140850
123038	PT_3	Mesangial_Cell	ARF1	CHRM3	1	142952	0.00199602	114973	0.0416654	139543	-0.478726	152979	0.664851	176740	0.203	130523
123039	Mesangial_Cell	COL4_aFIB_1	ADAM10	IL6R	1	124110	0.00199602	114974	-0.0321398	150303	-0.504716	154009	0.84808	56673	0.709	144592
123040	Tubular_Doublet	MYO_1	SEMA5A	MET	1	145080	0.00199594	114976	-0.223816	168807	-1.37054	174223	0.809221	95380	1	172013
123041	PT_1	TCells_2	APP	LRP10	1	123610	0.00199577	114980	0.0691302	135173	0.0369518	128121	0.792445	110855	0.167	128920
123042	COL3_5_6_aFIB_2	TCells_1	TGFB2	TGFBR3	1	119352	0.0019956	114987	0.151597	121242	0.721327	88635	0.764503	133435	0.461	138458
123043	PT_4	Monocyte_1	CALM1	FAS	1	126287	0.00199554	114989	0.145864	122255	0.295925	113257	0.690993	170492	0.007	110442
123044	Tubular_Doublet	COL3_5_6_aFIB_2	COL18A1	ITGB5	1	121130	0.00199551	114990	-0.0307757	150109	-0.385982	149195	0.862704	42535	0.85	148819
123045	UNK_FIB_2	TCells_1	LAMB1	DAG1	1	112552	0.00199526	114993	0.0644111	135932	0.11102	123928	0.847593	57174	0.208	130734
123046	UNK_FIB_1	PT_2	CDH1	CDH2	1	161630	0.00199511	114998	-0.245802	170043	-1.3293	173748	0.661312	177350	1	172013
123047	Prolif_FIB	Mesangial_Cell	VEGFA	NRP1	1	93675.9	0.00199509	114999	0.182384	115985	-0.259567	143642	0.861638	43559	0	50194.5
123048	BCells	PT_3	CD99	PILRB	1	107330	0.00199506	115000	0.232502	107933	-0.102559	135676	0.835586	69144	0.005	108896
123049	COL3_5_6_aFIB_2	Pod_1	AGRN	DAG1	1	138563	0.00199505	115001	0.0335676	140815	-0.179254	139710	0.699715	167739	0.181	129549
123050	COL3_5_6_MYOF	COL4_FIB	LAMB1	DAG1	1	111306	0.00199491	115006	0.147588	121956	-0.291825	145168	0.847582	57187	0.027	117214
123051	Prolif_FIB	COL3_5_6_MYOF	EFNA5	EPHB2	1	118868	0.00199491	115007	0.268471	102266	0.622097	94131	0.736671	151213	0.235	131720
123052	PT_2	Pod_1	CNTN4	PTPRG	1	123444	0.00199488	115009	-0.24964	170232	-0.292776	145206	0.898148	14758	1	172013
123053	BCells	COL3_5_6_aFIB_1	CALM2	INSR	1	127103	0.00199487	115010	-0.0848858	156727	-0.681006	160156	0.875213	31608	1	172013
123054	Tubular_Doublet	COL3_5_6_MYOF	COL18A1	ITGB5	1	116472	0.00199481	115015	-0.0309246	150129	0.0271338	128675	0.862684	42552	0.759	145988
123055	UNK_FIB_2	UNK_FIB_1	TNFSF10	TNFRSF10B	1	149169	0.00199475	115017	-0.0572535	153526	-1.64874	176962	0.736236	151459	0.852	148882
123056	PT_3	UNK_FIB_1	COL4A4	ITGA1_ITGB1	1	113974	0.00199475	115018	0.164711	118996	-0.261087	143736	0.837318	67368	0.094	124750
123057	TCells_1	TCells_1	CALM1	PTH2R	1	129288	0.00199466	115019	-0.374376	175244	-0.350429	147704	0.869408	36461	1	172013
123058	PT_2	BCells	SLIT2	DCC	1	144147	0.00199461	115022	-0.117615	160195	-0.648131	159130	0.765718	132480	0.955	153907
123059	SMC_Pericytes	Monocyte_2	ARPC5	LRP2	1	142659	0.00199458	115023	-0.312101	173135	-0.551307	155852	0.807183	97271	1	172013
123060	Mesangial_Cell	Tubular_Doublet	CD47	SIRPA	1	95362.1	0.00199449	115028	0.285868	99520.5	1.2796	59749.5	0.734675	152318	0	50194.5
123061	Tubular_Doublet	Mesangial_Cell	SIRPA	CD47	1	95362.1	0.00199449	115028	0.285868	99520.5	1.2796	59749.5	0.734675	152318	0	50194.5
123062	BCells	SMC_Pericytes	CALM2	INSR	1	122389	0.0019944	115029	-0.0849975	156747	-0.3927	149476	0.8752	31618	0.994	159074
123063	COL3_5_6_MYOF	PT_2	TIMP3	MET	1	115843	0.00199438	115030	0.0789627	133618	0.73609	87792	0.795733	107870	0.331	134906
123064	Undifferentiated_FIB	UNK_FIB_1	APP	TNFRSF21	1	129918	0.00199436	115031	-0.106946	159066	-0.273379	144310	0.823626	81273	0.88	149912
123065	UNK_FIB_1	COL3_5_6_aFIB_2	TGFB1	ITGB3	1	134762	0.00199435	115032	0.187422	115202	-0.432821	151148	0.700189	167597	0.095	124834
123066	UNK_FIB_1	PT_2	CNTN3	PTPRG	1	126699	0.00199428	115034	-0.21559	168263	-0.078227	134382	0.861357	43803	1	172013
123067	NK	PT_3	FGF13	EGFR	1	109742	0.00199423	115036	0.110955	128193	-0.284394	144834	0.861142	44011	0.024	116634
123068	COL3_5_6_aFIB_1	COL3_5_6_MYOF	SEMA3B	NRP1_PLXNA1	1	116253	0.00199412	115038	0.0343374	140692	-0.312688	146076	0.769902	129263	0	50194.5
123069	TCells_2	Undifferentiated_FIB	NRG1	ERBB2_ERBB4	1	124957	0.00199406	115039	-0.13376	161712	-0.709463	160987	0.836661	68056	0.037	118992
123070	Monocyte_2	TCells_2	PLG	ITGB1	1	136637	0.00199406	115040	0.00469476	145185	-0.661698	159557	0.785491	116883	0.777	146519
123071	SMC_Pericytes	BCells	GAS6	MERTK	1	109097	0.00199403	115042	0.335815	92188	0.982166	74397	0.739395	149698	0.015	114158
123072	Pod_1	Mesangial_Cell	KL	FGFR1	1	142834	0.00199394	115045	-0.0703389	155105	-0.212135	141355	0.744607	146731	0.977	155932
123073	COL4_aFIB_1	Tubular_Doublet	NECTIN2	CD96	1	106452	0.00199386	115048	0.276608	100966	0.491534	101536	0.708726	164518	0	50194.5
123074	Prolif_FIB	PT_1	COL27A1	ITGA1_ITGB1	1	115376	0.00199378	115049	0.0783212	133715	-0.382055	149009	0.849453	55340	0.081	123768
123075	Monocyte_2	PT_2	CALM1	INSR	1	116363	0.00199369	115051	-0.0320829	150292	0.0618831	126745	0.857753	47231	0.627	142495
123076	Monocyte_2	Prolif_FIB	SLIT2	APP	1	112405	0.00199365	115053	0.0428253	139374	-0.346096	147515	0.881826	26241	0.297	133842
123077	TCells_2	MYO_1	RTN4	LINGO1	1	90826.7	0.00199359	115055	0.264107	102943	-0.242437	142832	0.862092	43109	0	50194.5
123078	Prolif_FIB	PT_2	LRIG1	MET	1	133904	0.00199352	115057	-0.00662982	146849	0.118481	123501	0.76295	134630	0.868	149482
123079	TCells_1	PT_3	ADAM10	TSPAN12	1	140657	0.00199352	115058	-0.0719354	155283	-0.0421493	132525	0.7505	143038	0.987	157380
123080	Prolif_FIB	Prolif_FIB	SLIT2	GPC1	1	142951	0.00199351	115059	0.0739132	134431	-0.272597	144278	0.704066	166249	0.965	154738
123081	Prolif_FIB	PT_4	APOE	SORL1	1	134080	0.0019935	115060	0.119602	126693	-0.447231	151721	0.732722	153381	0.078	123547
123082	Monocyte_1	Tubular_Doublet	SEMA4D	MET	1	132415	0.00199337	115066	-0.0664851	154683	-0.527754	154947	0.814286	90496	0.789	146882
123083	Mesangial_Cell	Pod_1	PDGFA	PDGFRB	1	98305.9	0.00199336	115069	0.338379	91814	1.05847	70537	0.710193	163915	0	50194.5
123084	PT_4	PT_3	NID1	PTPRF	1	118420	0.00199329	115070	0.0699846	135029	-0.28013	144620	0.74381	147186	0	50194.5
123085	PT_3	Prolif_FIB	TG	LRP2	1	157638	0.00199324	115072	-0.609343	179197	-1.38492	174412	0.743287	147496	1	172013
123086	Pod_1	PT_4	COL18A1	ITGA1_ITGB1	1	92179.9	0.00199318	115073	0.115858	127333	-0.0834137	134670	0.872813	33629	0	50194.5
123087	BCells	COL3_5_6_aFIB_2	CALM1	PDE1C	1	127013	0.00199317	115075	0.15256	121069	-0.0104565	130791	0.750546	143007	0.099	125122
123088	UNK_FIB_1	MYO_1	LRIG2	EGFR	1	118426	0.00199317	115076	0.0946564	130956	-0.385504	149172	0.843119	61638	0.344	135289
123089	COL4_aFIB_1	Tubular_Doublet	FGF7	FGFR1	1	90419.3	0.00199315	115077	0.523451	69184	1.07382	69732	0.74257	147909	0	50194.5
123090	NK	TCells_1	ARPC5	LRP2	1	141478	0.00199314	115078	-0.334135	173927	-0.38292	149053	0.807127	97320	1	172013
123091	Monocyte_1	Tubular_Doublet	CALM2	INSR	1	117804	0.00199311	115080	-0.0850268	156754	0.0995117	124560	0.875165	31645	0.998	160982
123092	Prolif_FIB	SMC_Pericytes	PLAU	IGF2R	1	128468	0.00199305	115081	0.103782	129452	0.474947	102514	0.764695	133282	0.999	162012
123093	UNK_FIB_2	COL3_5_6_aFIB_2	SIRPA	CD47	1	104150	0.001993	115084	0.347415	90505.5	0.306454	112606	0.734602	152360	0	50194.5
123094	COL3_5_6_aFIB_2	UNK_FIB_2	CD47	SIRPA	1	104150	0.001993	115084	0.347415	90505.5	0.306454	112606	0.734602	152360	0	50194.5
123095	COL3_5_6_aFIB_2	COL3_5_6_aFIB_2	HSP90B1	ERBB2	1	128336	0.00199299	115085	0.0666409	135568	-1.02203	168772	0.807648	96866	0.103	125386
123096	COL3_5_6_aFIB_1	Prolif_FIB	CNTN3	PTPRG	1	115758	0.00199284	115087	-0.0107754	147395	-0.0810874	134552	0.861314	43839	0.44	137919
123097	COL3_5_6_MYOF	SMC_Pericytes	COL15A1	ITGA11_ITGB1	1	81854.9	0.00199275	115093	0.491913	72567	2.38967	20546	0.737261	150874	0	50194.5
123098	SMC_Pericytes	Tubular_Doublet	TNC	SDC4	1	124030	0.00199259	115099	0.135795	123934	0.807902	83734	0.693223	169865	0.138	127518
123099	Undifferentiated_FIB	Pod_1	VEGFA	EGFR	1	108594	0.00199257	115100	0.0456807	138943	0.19059	119366	0.843116	61642	0.004	107921
123100	UNK_FIB_1	Monocyte_2	BSG	SLC16A7	1	126332	0.00199253	115102	0.194057	114127	-0.195217	140496	0.753371	141178	0.05	120758
123101	COL3_5_6_aFIB_1	MYO_1	LAMB1	ITGA3_ITGB1	1	117766	0.00199223	115107	0.0518732	137965	-0.800159	163615	0.855208	49664	0.066	122480
123102	Mesangial_Cell	PT_1	THBS1	PTPRJ	1	118110	0.00199217	115110	0.0262788	141969	-0.498957	153781	0.848422	56321	0.076	123370
123103	Monocyte_2	Prolif_FIB	PLG	PARD3	1	136864	0.00199214	115111	-0.282148	171904	-1.59074	176503	0.844302	60464	0.997	160340
123104	Monocyte_2	PT_4	TXLNA	STX4	1	129946	0.00199204	115114	0.150207	121496	0.197254	118956	0.651096	178756	0.019	115406
123105	Monocyte_1	UNK_FIB_1	HMGB1	TLR4	1	115716	0.00199199	115116	0.378803	86257	0.517333	100103	0.772689	127230	0.879	149874
123106	PT_1	Tubular_Doublet	CALM1	PDE1C	1	116667	0.00199197	115117	0.141916	122911	0.650304	92548	0.75049	143041	0.006	109718
123107	COL3_5_6_aFIB_2	COL3_5_6_aFIB_1	TGS1	RXRA	1	134502	0.0019919	115119	0.0719846	134733	-0.297153	145414	0.744327	146899	0.199	130348
123108	Mesangial_Cell	Macrophages	HSP90B1	TLR1	1	109378	0.00199187	115121	0.526188	68910	1.15038	65960	0.732393	153547	0.662	143350
123109	TCells_2	PT_1	ADAM10	CADM1	1	100714	0.00199186	115122	0.211047	111352	-0.23433	142409	0.820481	84490	0	50194.5
123110	Monocyte_2	PT_4	HMGB1	HAVCR2	1	137216	0.00199178	115127	-0.0497745	152589	-0.307429	145834	0.781022	120667	0.922	151861
123111	PT_2	SMC_Pericytes	NRG1	ERBB2_ERBB4	1	120295	0.0019916	115132	-0.140402	162307	-0.315023	146178	0.836576	68141	0.006	109718
123112	Undifferentiated_FIB	NK	LAMA5	ITGA6_ITGB1	1	130852	0.00199154	115135	-0.0155571	148023	0.162179	120958	0.782851	119121	0.905	151022
123113	SMC_Pericytes	Prolif_FIB	COL4A1	ITGAV_ITGB8	1	119539	0.00199151	115136	0.0484873	138544	-0.282296	144728	0.853763	51123	0.83	148162
123114	COL3_5_6_aFIB_2	Pod_1	LGALS3BP	ITGB1	1	99953.1	0.0019914	115140	0.310581	95866	0.751217	86876	0.735833	151689	0	50194.5
123115	COL3_5_6_aFIB_1	COL3_5_6_MYOF	SEMA3B	NRP1_PLXNA3	1	114142	0.00199134	115141	0.0781572	133747	-0.209977	141252	0.768457	130373	0	50194.5
123116	NK	Mesangial_Cell	LAMA5	ITGA2_ITGB1	1	120195	0.00199121	115143	0.190149	114738	-0.047607	132832	0.77188	127818	0.007	110442
123117	UNK_FIB_2	Tubular_Doublet	CALM2	INSR	1	122682	0.0019911	115148	-0.0854992	156811	-0.351319	147744	0.87511	31698	0.999	162012
123118	MYO_1	Tubular_Doublet	ANOS1	FGFR1	1	113965	0.0019911	115149	0.395368	84042	1.08925	68973	0.681091	173246	0.156	128414
123119	Monocyte_2	UNK_FIB_1	SEMA4D	PLXNB2	1	134113	0.00199099	115151	-0.113564	159765	-1.1525	171179	0.829121	75652	0.85	148819
123120	Pod_1	UNK_FIB_1	NECTIN3	NECTIN2	1	141394	0.00199096	115152	0.00378715	145320	-0.455513	152014	0.726639	156495	0.443	137990
123121	COL4_aFIB_1	UNK_FIB_2	GPI	AMFR	1	122818	0.00199092	115153	0.126854	125436	-0.174701	139450	0.787986	114753	0.039	119298
123122	UNK_FIB_1	PT_1	COL18A1	ITGA2_ITGB1	1	105893	0.00199077	115156	0.197053	113644	-0.080624	134528	0.851392	53516	0.011	112620
123123	COL4_aFIB_1	Tubular_Doublet	NECTIN3	NECTIN2	1	136221	0.00199077	115158	0.0432135	139316	-0.145374	137904	0.72663	156499	0.249	132230
123124	UNK_FIB_2	NK	GPC3	IGF1R	1	139004	0.0019907	115160	-0.137696	162062	-0.761568	162475	0.821641	83309	1	172013
123125	COL4_aFIB_1	COL4_FIB	LRPAP1	LDLR	1	133963	0.0019907	115161	0.148081	121860	0.179148	120017	0.648361	179038	0.294	133740
123126	MYO_1	UNK_FIB_2	CALM2	INSR	1	123575	0.0019906	115162	-0.0305346	150073	-1.15952	171302	0.875096	31709	0.872	149627
123127	PT_1	Mesangial_Cell	COL4A2	ITGB5	1	112963	0.00199058	115163	0.0425833	139414	-0.253461	143347	0.867444	38199	0.162	128694
123128	Monocyte_1	Prolif_FIB	GNAI2	ADCY7	1	85018.3	0.00199054	115165	0.596741	61882	1.43731	52591	0.746996	145259	0	50194.5
123129	Mesangial_Cell	Monocyte_1	HSP90B1	TLR4	1	106607	0.00199052	115166	0.604829	61138	0.933785	76939	0.748653	144237	0.352	135554
123130	Monocyte_2	SMC_Pericytes	ITGB3BP	ITGB3	1	142264	0.00199045	115168	0.0161396	143573	-0.294657	145293	0.689918	170811	0.386	136476
123131	COL3_5_6_MYOF	Tubular_Doublet	NRG1	ERBB2_ERBB4	1	120887	0.00199045	115169	-0.0751751	155650	-0.36717	148412	0.836537	68183	0.026	117021
123132	PT_4	PT_3	COL18A1	ITGA2_ITGB1	1	94458.3	0.0019904	115170	0.188521	115018	-0.154512	138377	0.851381	53532	0	50194.5
123133	NK	Prolif_FIB	TNFSF10	RIPK1	1	135935	0.0019904	115171	-0.0285837	149799	-0.560315	156203	0.790022	112952	0.744	145549
123134	Macrophages	PT_1	SEMA4D	MET	1	138486	0.00199036	115172	-0.173951	165271	-0.390343	149372	0.814172	90602	1	172013
123135	COL3_5_6_aFIB_2	Undifferentiated_FIB	LRIG1	MET	1	131924	0.00199032	115173	0.0907858	131609	-0.126872	136961	0.762805	134728	0.57	141150
123136	Mesangial_Cell	BCells	EGF	ERBB4	1	108904	0.00199022	115175	0.063069	136187	-0.153926	138349	0.889343	20681	0.306	134126
123137	Pod_1	PT_1	EGF	EGFR_ERBB2	1	103374	0.00199012	115179	-0.0100569	147299	-0.106799	135901	0.83644	68294	0	50194.5
123138	SMC_Pericytes	UNK_FIB_2	ADAM10	NOTCH1	1	121870	0.00199011	115180	0.101295	129888	-0.220812	141753	0.811374	93307	0.174	129222
123139	COL3_5_6_MYOF	COL4_aFIB_1	FARP2	PLXNA4	1	120403	0.0019901	115181	0.188366	115044	0.733021	87966	0.742166	148151	0.356	135672
123140	PT_1	PT_4	ACTR2	LRP2	1	116149	0.00198994	115183	0.0141801	143857	-0.553236	155935	0.859164	45894	0.043	119875
123141	MYO_1	Prolif_FIB	HLA-A	ERBB2	1	136316	0.00198991	115184	0.0169871	143428	-0.562275	156274	0.77051	128799	0.439	137896
123142	Pod_1	Undifferentiated_FIB	LAMA1	CD44	1	96643.1	0.00198991	115185	0.278609	100660	1.42121	53313	0.710324	163863	0	50194.5
123143	UNK_FIB_2	UNK_FIB_1	FAM3C	LAMP1	1	128648	0.00198991	115186	0.187485	115188	-0.0917964	135129	0.730284	154691	0.072	123046
123144	Tubular_Doublet	Undifferentiated_FIB	HLA-A	ERBB2	1	124759	0.00198976	115188	0.0671971	135469	0.379378	108329	0.770503	128803	0.369	136006
123145	COL3_5_6_aFIB_1	TCells_2	MAML2	NOTCH1	1	106489	0.00198969	115191	0.102821	129609	-0.113714	136281	0.868919	36884	0.016	114481
123146	PT_1	SMC_Pericytes	MTMR4	SMAD3	1	140123	0.00198968	115192	-0.133674	161702	-0.306055	145767	0.79792	105940	1	172013
123147	PT_3	COL3_5_6_aFIB_2	CALM1	PDE1A	1	109791	0.00198965	115193	0.166535	118693	-0.246219	143012	0.839338	65361	0.003	106698
123148	MYO_1	Prolif_FIB	RGMA	BMPR1B	1	111480	0.00198953	115198	0.556695	65756	0.809713	83626	0.678105	174001	0.036	118816
123149	Macrophages	COL3_5_6_MYOF	TLN1	ITGB3	1	131543	0.00198942	115202	0.0645592	135911	-0.156058	138453	0.75865	137625	0.203	130523
123150	BCells	BCells	GAS6	MERTK	1	110881	0.00198942	115203	0.334845	92330	0.910505	78209	0.739171	149846	0.036	118816
123151	COL3_5_6_MYOF	Prolif_FIB	SLIT2	GPC1	1	137606	0.00198938	115205	0.0735031	134505	0.191701	119288	0.703849	166320	0.937	152713
123152	Monocyte_1	COL3_5_6_aFIB_2	SEMA4D	ERBB2	1	137354	0.00198935	115207	-0.0551206	153284	-1.23479	172488	0.802543	101700	0.691	144094
123153	UNK_FIB_2	Pod_1	TGS1	RXRA	1	127147	0.00198931	115208	0.128486	125172	0.144411	121950	0.744203	146962	0.12	126444
123154	MYO_1	COL4_aFIB_1	SEMA4B	DCBLD2	1	107092	0.00198931	115209	0.217368	110321	-0.122896	136743	0.778147	122992	0	50194.5
123155	COL4_aFIB_1	Monocyte_2	NAMPT	INSR	1	132724	0.00198929	115210	-0.122359	160645	-0.569033	156500	0.835479	69253	0.999	162012
123156	PT_4	PT_4	SORBS1	ITGA1	1	93142.1	0.00198918	115212	0.207644	111918	-0.155123	138411	0.85491	49975	0	50194.5
123157	PT_1	SMC_Pericytes	TLN1	ITGB3	1	132629	0.00198913	115213	0.0370798	140267	-0.177144	139588	0.758636	137640	0.201	130436
123158	COL4_FIB	COL4_aFIB_1	APP	APLP2	1	105666	0.00198906	115217	0.141979	122900	-0.243669	142896	0.870916	35168	0.01	112150
123159	NK	PT_1	EGF	ERBB4	1	114670	0.00198899	115220	0.0172875	143383	-0.561651	156247	0.889312	20703	0.435	137798
123160	UNK_FIB_2	Mesangial_Cell	LAMB2	ITGA6_ITGB1	1	126155	0.00198891	115221	0.120541	126526	-0.470727	152625	0.802586	101661	0.326	134744
123161	Monocyte_1	Monocyte_2	YBX1	NOTCH1	1	130476	0.00198885	115223	0.107959	128724	0.137792	122356	0.718897	160221	0.11	125855
123162	Tubular_Doublet	SMC_Pericytes	NRG3	EGFR	1	131268	0.00198883	115224	-0.101466	158528	-0.380465	148955	0.823442	81458	0.928	152176
123163	Undifferentiated_FIB	NK	FGF12	FGFR1	1	131940	0.00198882	115225	0.084933	132633	0.56859	97212	0.670996	175543	0.484	139088
123164	SMC_Pericytes	NK	NRG3	ERBB3	1	160714	0.00198864	115228	-0.311919	173126	-1.30364	173397	0.69344	169804	1	172013
123165	UNK_FIB_2	Tubular_Doublet	RGMB	NEO1	1	124701	0.00198864	115229	0.129674	124941	1.12657	67118	0.706743	165248	0.904	150970
123166	PT_1	COL3_5_6_aFIB_1	TGFA	ERBB4	1	150101	0.00198859	115230	-0.288602	172175	-0.895338	166009	0.775468	125079	1	172013
123167	COL3_5_6_MYOF	Tubular_Doublet	VEGFC	ITGB1	1	110242	0.00198854	115232	0.274547	101293	1.25995	60679	0.729615	155013	0.037	118992
123168	Undifferentiated_FIB	MYO_1	APP	LRP6	1	111310	0.00198854	115233	0.0370598	140271	-0.0401469	132410	0.871372	34793	0.297	133842
123169	MYO_1	Pod_1	TGFB3	TGFBR3	1	124897	0.0019884	115236	0.180323	116358	1.07562	69645	0.736637	151233	1	172013
123170	UNK_FIB_1	PT_4	LAMB1	ITGA2_ITGB1	1	117360	0.00198835	115237	0.0297349	141434	-0.182257	139875	0.853308	51602	0.468	138652
123171	PT_3	COL3_5_6_aFIB_2	APOE	LRP5	1	154494	0.00198831	115239	-0.113572	159766	-0.682502	160196	0.706733	165257	1	172013
123172	Undifferentiated_FIB	COL3_5_6_aFIB_2	CNTN3	PTPRG	1	118740	0.00198829	115240	-0.0502596	152657	-0.117109	136437	0.861178	43978	0.738	145388
123173	PT_3	PT_1	PSEN1	NOTCH1	1	109596	0.00198821	115242	0.106205	129018	-0.139054	137571	0.786597	115955	0	50194.5
123174	NK	COL3_5_6_aFIB_2	BSG	SLC16A7	1	119651	0.00198821	115243	0.213564	110926	0.0286472	128591	0.753168	141301	0.001	102194
123175	UNK_FIB_2	Monocyte_1	PSEN1	NOTCH1	1	125658	0.00198815	115245	0.0920739	131365	-0.173939	139401	0.786595	115960	0.118	126318
123176	COL4_FIB	Tubular_Doublet	COL21A1	ITGA2_ITGB1	1	109326	0.00198809	115247	0.3164	95004	1.35463	56294	0.713961	162327	0.03	117758
123177	SMC_Pericytes	NK	ADAM9	ITGA6	1	136668	0.00198806	115249	-0.0363021	150835	-0.157281	138515	0.764334	133551	0.731	145192
123178	UNK_FIB_1	UNK_FIB_1	LAMB1	ITGA6_ITGB1	1	123281	0.00198801	115252	-0.0326598	150384	-0.669019	159797	0.861047	44091	0.789	146882
123179	COL3_5_6_aFIB_2	Monocyte_1	AGRN	ITGB1	1	122391	0.00198796	115253	0.153648	120881	0.129089	122858	0.7513	142521	0.007	110442
123180	PT_4	COL3_5_6_aFIB_2	SLIT2	APP	1	114768	0.00198787	115256	0.0182874	143224	-0.487949	153334	0.881675	26356	0.356	135672
123181	COL3_5_6_aFIB_1	PT_1	TGFB2	ACVR1_TGFBR1_TGFBR2	1	99071.3	0.00198786	115257	0.271947	101700	0.840987	81974	0.745391	146231	0	50194.5
123182	COL4_FIB	COL3_5_6_aFIB_1	THBS3	ITGAV_ITGB3	1	109139	0.00198773	115260	0.155337	120589	-0.0823008	134603	0.775503	125048	0	50194.5
123183	UNK_FIB_1	PT_4	SORBS1	ITGB5	1	111356	0.00198772	115261	0.128502	125167	-0.066959	133827	0.848388	56368	0.115	126158
123184	COL4_aFIB_1	PT_4	MAML2	NOTCH1	1	108602	0.00198768	115263	0.0968319	130585	-0.206463	141083	0.868862	36929	0.038	119152
123185	PT_3	Monocyte_2	GNAS	ADRB2	1	95111.1	0.00198754	115265	0.604475	61170	0.815291	83303	0.705755	165623	0	50194.5
123186	COL4_FIB	COL3_5_6_aFIB_2	VEGFA	GPC1	1	140385	0.00198749	115266	0.101364	129871	0.0858011	125334	0.655355	178205	0.945	153249
123187	Undifferentiated_FIB	Mesangial_Cell	ADAM10	NRCAM	1	130062	0.00198749	115267	-0.0194257	148551	0.31753	111954	0.775127	125353	0.86	149184
123188	Monocyte_2	Prolif_FIB	PLG	PLGRKT	1	157614	0.00198737	115274	-0.154923	163625	-0.72819	161560	0.670764	175596	1	172013
123189	PT_4	PT_1	COL19A1	ITGA1_ITGB1	1	127427	0.00198734	115275	-0.00179835	146141	-0.46545	152438	0.803098	101180	0.062	122100
123190	COL3_5_6_aFIB_1	Undifferentiated_FIB	TGFB2	ACVR1B_TGFBR2	1	93844.9	0.00198733	115276	0.263426	103063	1.40042	54253	0.745086	146438	0	50194.5
123191	UNK_FIB_1	COL4_aFIB_1	HSPA8	LRP2	1	145297	0.00198726	115283	-0.441894	176930	-1.36386	174142	0.816753	88118	1	172013
123192	UNK_FIB_1	COL3_5_6_aFIB_1	VEGFA	NRP1	1	115304	0.00198719	115285	0.0717932	134762	-0.560243	156199	0.861401	43771	0.121	126505
123193	PT_1	Macrophages	MTMR4	SMAD3	1	138990	0.00198717	115286	-0.133985	161725	-0.182852	139901	0.797818	106025	1	172013
123194	COL4_FIB	COL3_5_6_aFIB_2	COL5A3	ITGA11_ITGB1	1	79665.1	0.00198713	115287	0.622645	59602	1.72011	40783	0.765743	132459	0	50194.5
123195	BCells	Tubular_Doublet	VEGFA	SIRPA	1	137624	0.00198709	115289	-0.024043	149171	0.11246	123849	0.728858	155382	0.703	144429
123196	Mesangial_Cell	Monocyte_1	TXLNA	STX4	1	123763	0.00198708	115290	0.146849	122087	0.687433	90511	0.650812	178778	0.01	112150
123197	Pod_1	COL4_aFIB_1	CNTN3	PTPRG	1	124456	0.00198708	115291	-0.074514	155566	-0.602055	157611	0.861141	44012	0.877	149800
123198	TCells_2	COL3_5_6_aFIB_1	NRG1	ADGRL1	1	143122	0.00198696	115294	0.0381121	140104	-0.206057	141065	0.693926	169663	0.868	149482
123199	PT_4	COL3_5_6_aFIB_2	LAMB2	ITGAV_ITGB8	1	131648	0.00198691	115295	0.063593	136076	-0.555368	156020	0.807921	96625	0.959	154223
123200	COL3_5_6_MYOF	COL4_FIB	TGFB2	TGFBR1_TGFBR2	1	94879.7	0.00198691	115296	0.382916	85719	0.895064	79026	0.748764	144163	0	50194.5
123201	COL4_aFIB_1	UNK_FIB_1	ADAM17	ITGA5	1	103442	0.00198676	115299	0.481327	73762	0.930016	77140	0.745754	146009	0.002	105001
123202	Monocyte_2	Prolif_FIB	TCN2	LRP2	1	162448	0.00198671	115301	-0.716079	179959	-1.63318	176829	0.698572	168140	1	172013
123203	Mesangial_Cell	Pod_1	LAMA5	ITGA6_ITGB1	1	139040	0.00198669	115303	-0.0505847	152700	-0.332922	146935	0.782644	119279	0.998	160982
123204	Prolif_FIB	Pod_1	GAS6	MERTK	1	98104.1	0.00198669	115304	0.357579	89115	0.766698	85989	0.739039	149918	0	50194.5
123205	COL3_5_6_aFIB_2	BCells	CALM1	PTH2R	1	132485	0.00198665	115306	-0.302257	172735	-1.78053	177872	0.86918	36656	0.996	159857
123206	Undifferentiated_FIB	SMC_Pericytes	EGF	EGFR_ERBB2	1	114706	0.00198658	115308	-0.0279574	149694	0.269013	114781	0.836318	68431	0.102	125318
123207	Macrophages	UNK_FIB_1	FARP2	PLXNA1	1	123936	0.0019865	115309	0.10236	129701	0.743793	87327	0.739862	149445	0.439	137896
123208	Monocyte_1	COL4_aFIB_1	COL4A3	ITGAV_ITGB8	1	115401	0.00198649	115310	0.0795407	133531	-0.343058	147362	0.835587	69143	0.009	111659
123209	PT_2	UNK_FIB_2	ALCAM	CHL1	1	149789	0.00198636	115313	-0.135463	161870	-0.247793	143091	0.726326	156660	1	172013
123210	Pod_1	COL4_FIB	HSP90AA1	ERBB2	1	142392	0.00198634	115315	-0.0637527	154357	-0.763836	162544	0.770964	128491	0.91	151254
123211	PT_4	PT_4	NAMPT	INSR	1	114784	0.00198628	115316	0.0723826	134668	-0.35492	147888	0.835375	69352	0.003	106698
123212	Prolif_FIB	Macrophages	PLAU	IGF2R	1	127718	0.00198602	115325	0.102589	129657	0.731127	88077	0.764377	133519	1	172013
123213	COL4_aFIB_1	PT_4	LAMA5	ITGA6_ITGB1	1	134454	0.00198598	115326	-0.0239703	149162	-0.581703	156927	0.782614	119313	0.23	131542
123214	PT_3	PT_1	COL27A1	ITGA1_ITGB1	1	101292	0.00198577	115328	0.0761313	134085	-0.435667	151274	0.849196	55580	0	50194.5
123215	COL3_5_6_aFIB_2	UNK_FIB_2	CALM1	INSR	1	132452	0.00198569	115329	-0.161158	164197	-1.62416	176770	0.857508	47461	0.992	158505
123216	MYO_1	COL4_aFIB_1	RTN4	TNFRSF19	1	103077	0.00198568	115330	0.238822	106888	-0.163416	138847	0.799922	104125	0	50194.5
123217	TCells_2	PT_4	NRG1	ERBB2_ERBB4	1	125638	0.00198562	115332	-0.110238	159419	-0.996642	168241	0.836371	68369	0.025	116832
123218	Macrophages	COL3_5_6_MYOF	GNAI2	ADCY9	1	110948	0.00198561	115333	0.21247	111116	0.754564	86691	0.800166	103920	0.43	137682
123219	SMC_Pericytes	Tubular_Doublet	PTN	PTPRS	1	131844	0.00198554	115337	0.174451	117338	0.641796	93049	0.64522	179353	0.958	154144
123220	PT_3	PT_2	LRIG1	MET	1	138217	0.00198552	115338	-0.00794052	147027	0.14682	121816	0.762586	134892	1	172013
123221	COL3_5_6_MYOF	UNK_FIB_1	SEMA5A	PLXNA1	1	144148	0.00198551	115339	-0.0529763	152994	-0.498346	153755	0.751003	142721	0.977	155932
123222	Mesangial_Cell	MYO_1	TNC	SDC4	1	133015	0.00198543	115340	0.0853274	132559	0.217057	117793	0.692841	169963	0.178	129421
123223	Prolif_FIB	Macrophages	VEGFA	SIRPA	1	140333	0.00198542	115341	-0.015149	147971	-0.104262	135773	0.728776	155424	0.798	147154
123224	COL3_5_6_aFIB_1	NK	HGF	MET	1	134879	0.00198541	115342	0.264027	102956	0.108	124089	0.660746	177439	0.963	154569
123225	Mesangial_Cell	PT_4	PROS1	MERTK	1	138106	0.00198534	115345	0.0428619	139367	-0.095714	135328	0.694398	169523	0.214	130967
123226	NK	Macrophages	CALM3	INSR	1	145598	0.00198532	115347	-0.306027	172880	-0.37029	148553	0.782749	119197	1	172013
123227	Prolif_FIB	TCells_2	TGFB3	ITGB5	1	117014	0.00198532	115348	0.445607	77843	0.618568	94327	0.709116	164365	0.277	133186
123228	COL3_5_6_aFIB_1	Mesangial_Cell	SDC2	PTPRJ	1	112470	0.00198522	115352	0.088098	132076	0.0582002	126971	0.861526	43657	0.698	144296
123229	Prolif_FIB	TCells_2	AGRN	LRP2	1	153203	0.0019852	115353	-0.614435	179245	-1.73253	177565	0.779614	121837	1	172013
123230	Mesangial_Cell	Tubular_Doublet	ARPC5	LRP2	1	143736	0.00198517	115354	-0.338068	174061	-0.663555	159611	0.806815	97643	1	172013
123231	COL3_5_6_aFIB_2	Pod_1	HLA-A	ERBB2	1	134059	0.00198485	115357	0.0330585	140896	-0.539797	155389	0.770284	128962	0.184	129689
123232	COL3_5_6_aFIB_2	BCells	SLIT2	APP	1	110735	0.00198481	115360	-4.41215e-05	145900	0.0541825	127178	0.881594	26424	0.474	138814
123233	Undifferentiated_FIB	Monocyte_1	LRPAP1	SORT1	1	121852	0.00198478	115361	0.125888	125607	0.369661	108896	0.749493	143710	0.02	115685
123234	TCells_2	Mesangial_Cell	THBS4	CD47	1	101890	0.00198474	115363	0.282043	100129	0.918939	77782	0.704854	165983	0	50194.5
123235	COL4_aFIB_1	Monocyte_2	MXRA5	AXL	1	88179.3	0.00198474	115364	0.494908	72215	1.95009	32755	0.691462	170368	0	50194.5
123236	BCells	COL3_5_6_aFIB_1	ADAM17	IL6R	1	116488	0.00198466	115366	0.21392	110874	-0.219326	141673	0.817896	87011	0.138	127518
123237	Undifferentiated_FIB	NK	NRG1	ERBB2_ERBB3	1	155937	0.00198455	115368	-0.277671	171696	-1.0013	168343	0.734782	152266	1	172013
123238	PT_1	TCells_1	CALM1	KCNQ5	1	94856.5	0.00198453	115370	0.297379	97811	0.937051	76783	0.763608	134124	0	50194.5
123239	TCells_1	COL4_aFIB_1	ALCAM	CHL1	1	145772	0.00198451	115371	-0.104584	158848	-0.1566	138483	0.726234	156711	0.995	159447
123240	Undifferentiated_FIB	PT_3	NRG1	ERBB2_ERBB4	1	108942	0.00198445	115373	-0.0985995	158221	-0.467154	152507	0.83633	68413	0	50194.5
123241	COL4_FIB	MYO_1	EFNA5	EPHA4	1	129770	0.00198436	115375	0.11636	127220	-0.291732	145161	0.765151	132923	0.151	128174
123242	BCells	Monocyte_2	GPI	AMFR	1	124406	0.00198428	115379	0.117279	127056	-0.0923529	135160	0.787707	115012	0.178	129421
123243	COL3_5_6_aFIB_2	UNK_FIB_1	SEMA5A	PLXNA3	1	144154	0.00198428	115380	0.0383225	140077	-0.270417	144178	0.740442	149123	1	172013
123244	Undifferentiated_FIB	Undifferentiated_FIB	CDH1	PTPRM	1	139907	0.00198425	115381	-0.279395	171781	-0.258482	143595	0.807764	96767	1	172013
123245	Prolif_FIB	UNK_FIB_2	CALM2	MYLK	1	111233	0.00198423	115382	0.230461	108282	-0.150926	138189	0.828732	76019	0.033	118295
123246	Pod_1	SMC_Pericytes	COL18A1	GPC4	1	135338	0.00198421	115383	-0.0767807	155852	-0.540544	155425	0.805467	98955	0.906	151072
123247	Mesangial_Cell	PT_4	CALM2	INSR	1	109234	0.0019842	115385	0.0661184	135643	-0.206578	141091	0.87492	31854	0.063	122197
123248	Undifferentiated_FIB	Pod_1	LRPAP1	LRP2	1	141328	0.0019842	115386	-0.354478	174602	-0.867776	165318	0.82551	79319	1	172013
123249	Mesangial_Cell	Prolif_FIB	LAMC1	ITGAV_ITGB8	1	112010	0.00198408	115389	0.172922	117601	0.00191895	130119	0.846737	58070	0.476	138868
123250	UNK_FIB_2	COL3_5_6_MYOF	COL18A1	GPC1	1	130896	0.00198407	115390	0.377989	86400	0.057513	127010	0.732193	153669	1	172013
123251	COL3_5_6_MYOF	Tubular_Doublet	CALM3	CACNA1C	1	107447	0.00198407	115391	0.306779	96424	1.11069	67924	0.741368	148600	0.005	108896
123252	PT_3	MYO_1	COL4A2	ITGA3_ITGB1	1	99059.7	0.00198401	115394	0.142281	122856	-0.676551	160018	0.858149	46836	0	50194.5
123253	TCells_2	PT_4	FGF13	FGFR4	1	150890	0.00198396	115395	-0.0582131	153650	-0.913351	166404	0.700383	167527	0.915	151476
123254	Monocyte_1	COL3_5_6_aFIB_2	HSP90AA1	ITGB3	1	148405	0.00198394	115396	-0.0696875	155029	-0.986623	168018	0.73145	154063	0.869	149518
123255	MYO_1	COL4_FIB	THBS4	CD47	1	108944	0.00198388	115398	0.304076	96801	0.242213	116331	0.704809	165998	0	50194.5
123256	COL4_FIB	UNK_FIB_2	NLGN1	NRXN3	1	136895	0.00198387	115400	-0.113779	159794	-0.431779	151096	0.81872	86171.5	1	172013
123257	UNK_FIB_2	COL4_FIB	NRXN3	NLGN1	1	136895	0.00198387	115400	-0.113779	159794	-0.431779	151096	0.81872	86171.5	1	172013
123258	COL3_5_6_MYOF	Pod_1	VEGFA	SIRPA	1	139541	0.00198379	115402	0.0231473	142453	-0.17884	139683	0.728695	155470	0.713	144696
123259	Prolif_FIB	COL3_5_6_aFIB_2	GPC3	IGF1R	1	136281	0.00198376	115404	-0.11045	159446	-0.428898	150973	0.821385	83570	1	172013
123260	Mesangial_Cell	COL3_5_6_aFIB_2	TNC	ITGAV_ITGB3	1	101731	0.00198366	115411	0.26268	103173	0.392833	107480	0.76582	132395	0	50194.5
123261	SMC_Pericytes	COL3_5_6_MYOF	TGFB2	ACVR1_TGFBR1_TGFBR2	1	101430	0.00198366	115412	0.283095	99971	0.602658	95202	0.745191	146372	0	50194.5
123262	PT_1	PT_4	COL4A2	ITGA2_ITGB1	1	96573.9	0.00198357	115414	0.117202	127075	-0.219817	141697	0.856387	48489	0	50194.5
123263	COL3_5_6_aFIB_1	COL3_5_6_aFIB_2	APP	APLP2	1	90713.7	0.00198355	115415	0.239302	106815	-0.307729	145843	0.87076	35301	0	50194.5
123264	SMC_Pericytes	Prolif_FIB	TGFB2	TGFBR1_TGFBR2	1	96844.3	0.00198349	115418	0.350938	90016	0.797096	84314	0.748602	144279	0	50194.5
123265	COL4_aFIB_1	BCells	FAM3C	LAMP1	1	129270	0.00198346	115420	0.159385	119898	0.0135433	129442	0.729965	154839	0.125	126750
123266	COL4_FIB	Monocyte_1	RPS19	C5AR1	1	128258	0.00198336	115421	0.144014	122539	0.362196	109338	0.659687	177591	0.023	116402
123267	PT_4	Undifferentiated_FIB	LAMA1	ITGA6_ITGB1	1	149608	0.00198335	115423	-0.0363174	150838	-0.158642	138582	0.688678	171186	1	172013
123268	COL3_5_6_aFIB_2	Tubular_Doublet	CCN1	ITGB5	1	138768	0.00198326	115424	0.0894387	131842	-0.0703954	134020	0.680461	173421	0.486	139134
123269	UNK_FIB_1	Undifferentiated_FIB	LAMA5	ITGA9_ITGB1	1	123077	0.00198324	115425	0.124998	125751	0.206403	118410	0.783385	118686	0.409	137111
123270	PT_4	MYO_1	CGN	TGFBR2	1	148582	0.00198321	115426	-0.0455672	152061	-0.616824	158114	0.697448	168521	0.849	148790
123271	Undifferentiated_FIB	Undifferentiated_FIB	PLG	ITGA9	1	142894	0.0019832	115427	-0.0446849	151963	0.263963	115074	0.719424	159994	1	172013
123272	Pod_1	COL3_5_6_MYOF	ALCAM	NRP1	1	123293	0.00198308	115429	-0.0762909	155795	-0.417784	150548	0.858078	46908	0.818	147785
123273	Monocyte_2	Mesangial_Cell	ADAM10	NOTCH1	1	111363	0.00198304	115431	0.218451	110148	-0.0981353	135463	0.811102	93579	0.001	102194
123274	Pod_1	COL3_5_6_MYOF	ITGB3BP	ITGB3	1	144025	0.00198301	115432	0.0114141	144280	-0.457112	152092	0.689517	170927	0.419	137394
123275	SMC_Pericytes	SMC_Pericytes	NTN1	NEO1	1	121943	0.00198297	115433	0.153177	120967	0.795872	84380	0.743467	147407	0.585	141530
123276	PT_4	PT_3	PLG	PARD3	1	137479	0.00198275	115438	-0.167104	164710	-1.39113	174488	0.843991	60747	1	172013
123277	BCells	Pod_1	CALM2	INSR	1	124459	0.00198272	115440	-0.0877726	157054	-0.308949	145901	0.874879	31887	1	172013
123278	UNK_FIB_2	UNK_FIB_2	MTMR4	SMAD3	1	138923	0.00198271	115441	-0.0748296	155607	-1.15367	171203	0.797637	106174	0.766	146190
123279	COL3_5_6_aFIB_2	TCells_2	ADAM10	IL6R	1	125504	0.00198269	115442	-0.022756	148996	-0.814308	164017	0.847648	57108	0.603	141958
123280	COL3_5_6_aFIB_1	Prolif_FIB	VEGFA	ITGAV	1	123104	0.00198261	115443	0.0683003	135304	-0.376379	148796	0.819726	85203	0.209	130772
123281	COL3_5_6_aFIB_2	PT_1	IGF1	ITGAV_ITGB3	1	91951.5	0.00198259	115444	0.39503	84098	1.02351	72300	0.758508	137721	0	50194.5
123282	COL4_aFIB_1	Mesangial_Cell	CALM3	PDE1C	1	131825	0.00198259	115445	0.131418	124674	0.166465	120735	0.642441	179623	0.035	118650
123283	UNK_FIB_2	COL3_5_6_MYOF	SEMA3B	NRP1_PLXNA2	1	135829	0.00198255	115447	-0.0821774	156438	-1.0448	169224	0.783147	118882	0.038	119152
123284	PT_2	SMC_Pericytes	LAMB1	DAG1	1	117894	0.00198255	115448	-0.0121682	147562	0.289679	113645	0.84718	57607	0.97	155210
123285	Pod_1	Monocyte_2	PROS1	AXL	1	119470	0.00198252	115449	0.1901	114748	0.864203	80717	0.680621	173373	0.012	113066
123286	UNK_FIB_2	Pod_1	COL6A1	ITGA6	1	98415.1	0.0019825	115450	0.253197	104638	-0.119289	136535	0.819672	85258	0	50194.5
123287	UNK_FIB_1	COL4_FIB	LAMB1	ITGAV_ITGB8	1	125470	0.00198248	115451	-0.110464	159448	-0.54697	155658	0.864964	40491	0.98	156302
123288	Undifferentiated_FIB	MYO_1	COL18A1	GPC4	1	140329	0.00198226	115454	-0.162197	164282	-0.426421	150867	0.80539	99030	1	172013
123289	Mesangial_Cell	NK	EGF	ERBB3	1	151405	0.00198219	115456	-0.187325	166332	-1.22459	172326	0.749278	143837	0.994	159074
123290	COL3_5_6_aFIB_2	Macrophages	TGFB2	ACVR1_TGFBR1_TGFBR2	1	114408	0.00198212	115458	0.288174	99173	0.952603	75977	0.745117	146419	0.335	135014
123291	Undifferentiated_FIB	UNK_FIB_1	NRG1	LGR4	1	136839	0.00198212	115459	-0.146132	162820	-0.699248	160680	0.811921	92768	0.933	152468
123292	BCells	BCells	PTPN6	EGFR	1	137626	0.00198212	115460	0.0838716	132811	-0.304607	145716	0.747552	144930	0.861	149216
123293	NK	COL4_FIB	VEGFA	NRP2	1	112898	0.00198198	115464	0.383945	85602	0.454238	103803	0.761571	135601	0.084	124020
123294	PT_4	BCells	APOE	ABCA1	1	130779	0.00198187	115468	0.0975709	130467	-0.303376	145665	0.764443	133473	0.165	128820
123295	PT_1	COL4_aFIB_1	TNFSF10	TNFRSF10B	1	150689	0.00198176	115472	-0.10678	159049	-1.00074	168334	0.735601	151825	0.993	158766
123296	Monocyte_2	PT_1	EFNA5	EPHA7	1	146245	0.00198166	115473	-0.095497	157893	-1.0025	168361	0.76068	136248	0.945	153249
123297	Undifferentiated_FIB	COL3_5_6_aFIB_1	THBS1	ITGAV_ITGB3	1	121909	0.00198163	115474	0.057717	137025	-0.000659958	130273	0.776108	124579	0.001	102194
123298	COL4_aFIB_1	Pod_1	TGFB2	ACVR1B_TGFBR2	1	100886	0.0019816	115478	0.257244	104011	0.729806	88159	0.744811	146590	0	50194.5
123299	UNK_FIB_2	Pod_1	MAML2	NOTCH1	1	107353	0.0019816	115479	0.105114	129199	-0.0350076	132124	0.868687	37085	0.07	122879
123300	COL4_aFIB_1	COL3_5_6_aFIB_2	FAM3C	LAMP1	1	130154	0.00198152	115480	0.159116	119948	-0.278307	144530	0.729868	154887	0.021	115926
123301	NK	COL4_aFIB_1	HSP90AA1	EGFR	1	120612	0.00198147	115481	0.00258747	145496	-0.270989	144206	0.84639	58399	0.5	139477
123302	Tubular_Doublet	PT_2	EGF	EGFR_ERBB2	1	101804	0.00198139	115483	0.0902312	131700	0.677049	91045	0.836139	68596	0.001	102194
123303	COL4_aFIB_1	Prolif_FIB	LAMB2	ITGAV_ITGB8	1	130794	0.0019813	115487	0.0480548	138606	-0.451696	151889	0.807702	96824	0.908	151162
123304	PT_3	Pod_1	BSG	SLC16A7	1	106670	0.00198127	115488	0.186221	115388	0.337912	110758	0.752844	141519	0	50194.5
123305	COL4_aFIB_1	COL3_5_6_MYOF	NID1	PTPRF	1	132116	0.00198125	115489	0.0626946	136241	0.032941	128330	0.743232	147535	0.271	132984
123306	NK	UNK_FIB_1	HMGB1	HAVCR2	1	136976	0.00198119	115492	-0.000560654	145987	-0.745053	162052	0.780566	121062	0.535	140288
123307	PT_1	UNK_FIB_2	FGF13	FGFR1	1	111093	0.00198119	115493	0.19603	113807	-0.315407	146192	0.827022	77778	0.001	102194
123308	SMC_Pericytes	UNK_FIB_2	FGF13	EGFR	1	89556.9	0.00198116	115495	0.248172	105448	-0.0370534	132242	0.860748	44405	0	50194.5
123309	Mesangial_Cell	BCells	LMAN1	MCFD2	1	123100	0.00198113	115496	0.189708	114808	0.764311	86118	0.662223	177198	0.06	121882
123310	Monocyte_1	PT_3	EGF	NRP1	1	107406	0.00198109	115498	0.0869166	132272	-0.257968	143568	0.877047	30006	0.02	115685
123311	SMC_Pericytes	COL4_aFIB_1	COL15A1	ITGA2_ITGB1	1	96422.7	0.00198107	115499	0.371051	87341	0.976725	74681	0.730788	154398	0	50194.5
123312	Tubular_Doublet	Mesangial_Cell	SEMA4B	DCBLD2	1	118280	0.00198101	115500	0.0861494	132422	0.597657	95509	0.777785	123291	0.093	124678
123313	Prolif_FIB	PT_2	RGMB	BMPR2	1	122965	0.00198091	115502	0.185463	115509	1.1873	64156	0.743032	147644	1	172013
123314	COL4_aFIB_1	Mesangial_Cell	SDC2	PTPRJ	1	112026	0.00198086	115503	0.0867479	132310	0.105199	124243	0.861395	43779	0.698	144296
123315	UNK_FIB_2	SMC_Pericytes	LGALS1	ITGB1	1	87048.9	0.00198084	115505	0.543907	66987	1.23859	61646	0.75378	140912	0	50194.5
123316	TCells_2	PT_1	CALM2	KCNQ3	1	125824	0.00198082	115506	0.162116	119390	-0.00669784	130595	0.730201	154731	0.005	108896
123317	NK	COL4_FIB	ADAM10	IL6R	1	113021	0.00198078	115507	0.126259	125535	-0.236102	142500	0.847586	57185	0.089	124378
123318	NK	UNK_FIB_1	CALM3	INSR	1	147613	0.0019807	115510	-0.307004	172933	-1.07963	169905	0.782551	119379	0.997	160340
123319	Prolif_FIB	PT_2	S100A4	ERBB2	1	125309	0.00198069	115511	0.174112	117406	1.17208	64861	0.684038	172466	0.98	156302
123320	PT_4	Mesangial_Cell	SORBS1	INSR	1	127371	0.00198058	115514	-0.180155	165756	-0.844875	164739	0.891835	18831	1	172013
123321	BCells	Mesangial_Cell	NAMPT	INSR	1	134166	0.00198039	115522	-0.118313	160262	-0.491747	153464	0.83517	69568	1	172013
123322	PT_1	Monocyte_2	SEMA4D	PLXNB2	1	128821	0.00198038	115523	-0.0463503	152157	-0.550583	155821	0.828742	76010	0.709	144592
123323	Tubular_Doublet	Prolif_FIB	TNFSF10	RIPK1	1	133503	0.00198038	115524	-0.0295555	149949	-0.240855	142746	0.789603	113307	0.759	145988
123324	TCells_2	Undifferentiated_FIB	LRIG1	MET	1	128652	0.00198037	115525	0.0883617	132028	0.193688	119162	0.762351	135043	0.584	141501
123325	COL4_aFIB_1	NK	CALM3	PDE1A	1	127048	0.00198031	115526	0.134805	124113	0.0120811	129520	0.757324	138517	0.139	127563
123326	Monocyte_1	COL4_aFIB_1	LAMB1	ITGAV_ITGB8	1	120638	0.00198028	115528	-0.0311187	150153	-0.663361	159602	0.864899	40537	0.418	137368
123327	SMC_Pericytes	COL4_aFIB_1	SEMA5A	PLXNA3	1	138945	0.00198025	115529	-0.0208989	148732	0.163224	120902	0.740247	149221	0.997	160340
123328	BCells	COL4_FIB	EFNA5	EPHA3	1	112374	0.00198017	115531	0.315075	95211	0.75683	86542	0.761033	135984	0.16	128604
123329	SMC_Pericytes	UNK_FIB_1	SLIT2	PLXNA1	1	133812	0.00198014	115532	0.0225384	142557	0.14976	121637	0.758315	137855	0.915	151476
123330	COL4_aFIB_1	PT_4	COL24A1	ITGA1_ITGB1	1	96568.7	0.00198011	115533	0.334451	92389	0.774774	85534	0.756317	139193	0	50194.5
123331	PT_4	Monocyte_2	CALM1	PDE1C	1	127040	0.00198009	115534	0.132011	124575	-0.108562	135997	0.749929	143407	0.02	115685
123332	PT_2	COL3_5_6_MYOF	VEGFA	ITGB3	1	148603	0.00198006	115535	-0.119937	160420	-0.508344	154175	0.725766	156953	0.977	155932
123333	COL4_aFIB_1	COL4_aFIB_1	CALM1	FAS	1	130856	0.00197992	115538	0.143158	122702	0.136842	122414	0.690154	170746	0.07	122879
123334	Prolif_FIB	TCells_1	AGRN	LRP2	1	151765	0.00197987	115539	-0.615325	179248	-1.0845	169996	0.779383	122029	1	172013
123335	PT_2	SMC_Pericytes	COL19A1	ITGA2_ITGB1	1	127596	0.00197986	115540	-0.0157906	148057	0.397777	107200	0.772765	127180	0.522	140002
123336	BCells	Pod_1	FAM3C	LAMP1	1	117606	0.00197981	115541	0.269139	102165	0.547954	98378	0.729783	154925	0.026	117021
123337	SMC_Pericytes	Tubular_Doublet	TIMP2	ITGA3	1	93221.3	0.00197977	115543	0.350198	90130	0.968951	75077	0.76215	135162	0	50194.5
123338	Mesangial_Cell	UNK_FIB_2	LAMA5	DAG1	1	139747	0.00197974	115546	-0.0023383	146225	-0.786504	163243	0.763037	134563	0.487	139156
123339	Pod_1	UNK_FIB_2	GPC3	UNC5C	1	105133	0.00197974	115547	0.261124	103435	0.688139	90466	0.704719	166024	0	50194.5
123340	COL4_FIB	Monocyte_1	TXLNA	STX4	1	126726	0.00197972	115548	0.146054	122219	0.503661	100886	0.650391	178819	0.022	116159
123341	PT_1	PT_3	EGF	NRP1	1	96063.3	0.00197969	115550	0.0867063	132317	-0.46	152220	0.877009	30035	0	50194.5
123342	Mesangial_Cell	BCells	NRG1	ADGRL1	1	145202	0.00197963	115551	0.0540864	137612	-0.425597	150841	0.693533	169778	0.929	152228
123343	COL4_aFIB_1	Monocyte_1	CXCL12	ITGA5	1	92268.7	0.00197959	115553	0.441183	78368	1.46694	51273	0.704914	165955	0	50194.5
123344	PT_1	UNK_FIB_1	FGF13	FGFR1	1	114383	0.00197956	115554	0.195648	113866	-0.36917	148507	0.826963	77828	0.022	116159
123345	COL4_aFIB_1	MYO_1	LAMB1	DAG1	1	119334	0.00197955	115555	0.110283	128302	-0.384992	149145	0.847082	57709	0.758	145961
123346	NK	Pod_1	TNFSF10	TNFRSF10B	1	150261	0.00197952	115557	-0.153631	163521	-0.706797	160909	0.735491	151872	0.995	159447
123347	Undifferentiated_FIB	Undifferentiated_FIB	NRG3	ERBB3	1	159420	0.00197941	115561	-0.309571	173042	-0.919611	166549	0.692945	169933	1	172013
123348	Tubular_Doublet	UNK_FIB_2	GPI	AMFR	1	123336	0.00197939	115562	0.12479	125794	-0.160381	138683	0.787501	115175	0.056	121465
123349	Undifferentiated_FIB	COL4_aFIB_1	ALCAM	CHL1	1	147102	0.00197932	115566	-0.104922	158881	-0.264218	143893	0.725973	156832	0.997	160340
123350	COL4_aFIB_1	BCells	TNFSF10	RIPK1	1	138279	0.00197913	115570	-0.0533475	153057	-0.873749	165464	0.789551	113354	0.686	143948
123351	Undifferentiated_FIB	PT_1	EGF	ERBB4	1	108049	0.00197895	115574	0.0155028	143662	0.10654	124160	0.889063	20859	0.368	135988
123352	PT_4	MYO_1	HSP90AA1	ERBB2	1	145263	0.00197888	115575	-0.0785942	156037	-1.24338	172609	0.770632	128727	0.947	153368
123353	Monocyte_1	NK	HSP90AA1	ERBB2	1	144254	0.00197888	115576	-0.130604	161432	-0.714413	161149	0.770632	128728	0.961	154384
123354	COL4_FIB	BCells	LAMB1	ITGA3_ITGB1	1	111720	0.00197887	115577	0.0638687	136042	0.0337217	128287	0.854791	50091	0.16	128604
123355	Pod_1	PT_3	VEGFA	NRP1	1	113511	0.00197885	115579	0.011177	144311	-0.274648	144361	0.86115	44004	0.039	119298
123356	BCells	Mesangial_Cell	GPI	AMFR	1	124252	0.00197878	115582	0.116507	127196	-0.0829758	134645	0.787475	115189	0.161	128650
123357	COL4_aFIB_1	COL3_5_6_aFIB_2	COL4A1	ITGAV_ITGB8	1	124014	0.00197872	115585	0.0276799	141764	-0.607801	157808	0.85336	51543	0.947	153368
123358	COL3_5_6_aFIB_2	Undifferentiated_FIB	TGS1	RXRA	1	128940	0.00197868	115586	0.0705884	134946	0.242024	116344	0.743693	147256	0.204	130566
123359	COL4_FIB	PT_4	PSEN1	NOTCH1	1	123950	0.00197866	115587	0.0973065	130503	-0.184505	139980	0.786193	116286	0.028	117392
123360	UNK_FIB_2	COL3_5_6_aFIB_1	FARP2	PLXNA2	1	118140	0.00197864	115588	0.14366	122604	-0.168246	139109	0.808761	95821	0.029	117576
123361	Pod_1	Mesangial_Cell	THBS1	ITGA6	1	144621	0.0019786	115590	-0.0824494	156461	-0.564851	156364	0.760065	136687	0.99	158005
123362	Prolif_FIB	Monocyte_1	NAMPT	ITGA5_ITGB1	1	87237.7	0.00197849	115591	0.441571	78313	1.41281	53693	0.757495	138397	0	50194.5
123363	Prolif_FIB	PT_1	CLEC11A	ITGB1	1	106161	0.00197845	115592	0.453625	76913	1.0894	68965	0.701464	167142	0.001	102194
123364	NK	COL3_5_6_aFIB_2	SLIT2	ROBO2	1	130852	0.0019784	115596	0.0252977	142119	-0.295929	145359	0.795189	108361	0.64	142824
123365	PT_4	Pod_1	VEGFA	ITGAV	1	115478	0.00197832	115597	0.0521569	137920	-0.114624	136321	0.819566	85357	0.001	102194
123366	NK	Macrophages	ARPC5	LRP2	1	142928	0.00197829	115599	-0.336598	174012	-0.532332	155117	0.806544	97900	1	172013
123367	Monocyte_2	COL4_FIB	CALM1	FAS	1	126436	0.00197829	115600	0.160065	119768	0.556614	97872	0.690066	170768	0.151	128174
123368	BCells	Tubular_Doublet	SEMA4D	MET	1	132004	0.00197814	115605	-0.0705346	155130	-0.510543	154247	0.813705	91028	0.688	144012
123369	Mesangial_Cell	Mesangial_Cell	AGRN	LRP2	1	152974	0.00197811	115606	-0.570348	178855	-1.56837	176312	0.779306	122086	1	172013
123370	COL3_5_6_aFIB_2	PT_3	CALR	ITGAV	1	105162	0.00197808	115607	0.259084	103720	-0.0717309	134077	0.779152	122213	0	50194.5
123371	PT_3	Prolif_FIB	CDH1	EGFR	1	144964	0.00197806	115608	-0.107773	159154	-0.768153	162674	0.760584	136310	0.906	151072
123372	PT_4	Pod_1	HSPG2	LRP2	1	126772	0.00197799	115609	-0.139771	162250	-0.534177	155184	0.878525	28802	1	172013
123373	COL4_aFIB_1	Pod_1	SEMA4D	ERBB2	1	143287	0.00197799	115610	-0.179274	165679	-0.710837	161030	0.802088	102104	1	172013
123374	COL4_aFIB_1	PT_4	TGFB2	ACVR1_TGFBR1_TGFBR2	1	103474	0.00197794	115611	0.265224	102777	0.479421	102249	0.744916	146537	0	50194.5
123375	PT_2	COL4_FIB	EFNA5	EPHA3	1	90557.5	0.00197794	115612	0.314806	95248	1.36886	55669	0.76093	136064	0	50194.5
123376	COL4_FIB	UNK_FIB_2	SPP1	ITGAV_ITGB5	1	140636	0.00197793	115613	-0.0214961	148827	-0.814041	164008	0.761818	135430	0.493	139302
123377	UNK_FIB_1	SMC_Pericytes	ADAM17	IL6R	1	121082	0.00197793	115614	0.143059	122719	-0.303567	145675	0.817643	87275	0.306	134126
123378	COL3_5_6_aFIB_1	PT_3	ADAM17	ERBB4	1	90997.5	0.00197777	115617	0.142339	122847	-0.225614	142003	0.884226	24326	0	50194.5
123379	PT_1	COL4_FIB	COL4A2	ITGAV_ITGB8	1	124310	0.00197771	115618	-0.022997	149030	-0.58453	157022	0.867837	37871	0.999	162012
123380	PT_1	PT_2	SEMA4D	PLXNB2	1	127934	0.00197759	115622	-0.0466117	152179	0.114476	123733	0.828642	76123	1	172013
123381	NK	SMC_Pericytes	ARPC5	LRP2	1	143948	0.00197757	115623	-0.336717	174014	-0.681375	160164	0.806515	97925	1	172013
123382	COL4_aFIB_1	Pod_1	VEGFA	ITGAV	1	119254	0.00197745	115624	0.0520506	137939	0.0436544	127776	0.819534	85383	0.181	129549
123383	Prolif_FIB	COL3_5_6_aFIB_2	APOE	ABCA1	1	131747	0.00197741	115625	0.0785665	133677	-0.363318	148255	0.76424	133616	0.139	127563
123384	UNK_FIB_1	MYO_1	ADAM9	ITGA6	1	138110	0.00197738	115626	0.0632664	136143	-0.861485	165188	0.763848	133925	0.508	139668
123385	TCells_2	COL3_5_6_aFIB_1	APP	LRP10	1	126723	0.00197719	115627	0.0703853	134964	-0.146365	137940	0.791675	111505	0.289	133580
123386	TCells_1	Pod_1	PAM	DPP4	1	131788	0.00197705	115632	-0.102508	158628	0.239864	116485	0.795753	107853	0.997	160340
123387	SMC_Pericytes	PT_3	MAML2	NOTCH1	1	118364	0.00197703	115633	-0.0328975	150408	-0.126148	136920	0.868556	37207	0.918	151650
123388	PT_1	Undifferentiated_FIB	MTMR4	SMAD3	1	139466	0.00197685	115640	-0.135266	161843	-0.213928	141445	0.797398	106388	1	172013
123389	COL3_5_6_aFIB_2	COL4_aFIB_1	GNAS	ADCY9	1	86639.5	0.00197685	115641	0.297227	97829	-0.0650104	133739	0.870196	35794	0	50194.5
123390	Tubular_Doublet	PT_2	CALM2	INSR	1	101584	0.00197683	115642	0.073375	134525	0.473717	102592	0.874716	32034	0.073	123130
123391	UNK_FIB_1	COL4_FIB	ADAM10	NOTCH1	1	111198	0.00197673	115644	0.316514	94988	-0.388877	149310	0.810858	93857	0.001	102194
123392	BCells	PT_3	NRG3	ERBB2_ERBB4	1	130666	0.00197659	115647	-0.090916	157430	-1.46423	175278	0.825375	79454	0.105	125518
123393	SMC_Pericytes	SMC_Pericytes	COL27A1	ITGA2_ITGB1	1	123311	0.00197648	115650	-0.0289467	149851	0.0745197	126002	0.824345	80519	0.707	144532
123394	TCells_2	PT_3	EGF	NRP1	1	110614	0.00197642	115653	0.0862145	132410	-0.48467	153210	0.87692	30120	0.058	121675
123395	BCells	SMC_Pericytes	COL18A1	ITGA3	1	135690	0.00197629	115656	-0.0795426	156145	-0.505486	154044	0.804783	99619	0.941	152984
123396	TCells_1	NK	CALM1	PTH2R	1	132410	0.0019762	115657	-0.381363	175447	-0.743948	162021	0.868879	36912	1	172013
123397	COL4_aFIB_1	Pod_1	MXRA5	PILRB	1	113809	0.00197612	115661	0.202847	112688	0.798603	84233	0.760378	136459	0.044	120004
123398	PT_2	COL4_aFIB_1	HSP90AA1	ERBB2	1	138949	0.00197606	115663	-0.103263	158715	-0.0920286	135139	0.770506	128802	0.981	156428
123399	Undifferentiated_FIB	NK	CCN4	ITGA5	1	82577.9	0.00197606	115664	0.610655	60632	2.82081	12516	0.678539	173883	0	50194.5
123400	COL4_aFIB_1	PT_3	TGFB2	ACVR1B_TGFBR2	1	104496	0.00197604	115665	0.260869	103468	0.410635	106386	0.744544	146769	0	50194.5
123401	Undifferentiated_FIB	PT_4	JAG1	NOTCH1	1	106417	0.00197602	115667	0.164041	119083	0.502429	100957	0.74547	146185	0	50194.5
123402	PT_4	Macrophages	CNTN4	PTPRG	1	126368	0.00197599	115669	-0.269695	171320	-0.60752	157804	0.897712	15032	1	172013
123403	PT_3	PT_4	AGRN	DAG1	1	125408	0.00197589	115672	0.0389352	139980	-0.481259	153094	0.6987	168100	0	50194.5
123404	Undifferentiated_FIB	COL3_5_6_aFIB_2	COL4A2	ITGB5	1	111985	0.00197587	115673	0.0340331	140734	0.057635	127003	0.867017	38598	0.44	137919
123405	TCells_1	COL4_FIB	SEMA4D	ERBB2	1	135972	0.00197584	115674	-0.0991054	158272	-0.479117	152999	0.802002	102177	0.899	150738
123406	UNK_FIB_1	UNK_FIB_2	MAML2	NOTCH1	1	123687	0.0019758	115676	-0.0697483	155038	-0.725507	161483	0.86852	37244	0.855	148994
123407	COL3_5_6_MYOF	Tubular_Doublet	TGFB2	ACVR1B_TGFBR2	1	108582	0.00197574	115677	0.28772	99229	0.894964	79034	0.74453	146779	0.001	102194
123408	Prolif_FIB	Monocyte_2	ARF1	INSR	1	136915	0.00197564	115679	-0.212562	168061	-0.687902	160345	0.836271	68475	1	172013
123409	PT_3	COL3_5_6_aFIB_1	CALM1	KCNQ1	1	109761	0.00197555	115680	0.132237	124539	-0.241664	142790	0.78702	115600	0	50194.5
123410	TCells_2	BCells	ADAM17	IL6R	1	121051	0.00197553	115681	0.17258	117669	-0.414996	150433	0.817553	87378	0.305	134094
123411	PT_2	COL3_5_6_aFIB_2	NRG1	ADGRL1	1	142699	0.00197547	115685	0.0355394	140499	0.256952	115461	0.69331	169835	1	172013
123412	PT_3	MYO_1	APP	NCSTN	1	131162	0.00197545	115686	0.0582202	136933	-0.032541	131989	0.770863	128559	0.633	142645
123413	COL4_FIB	Monocyte_2	TIMP1	CD63	1	92782.5	0.00197545	115687	0.414784	81594	1.79015	38238	0.655392	178199	0	50194.5
123414	PT_4	COL4_FIB	HSPA8	LDLR	1	110990	0.0019754	115688	0.25346	104580	0.448045	104175	0.633576	180312	0	50194.5
123415	NK	PT_4	EGF	ERBB4	1	114604	0.00197538	115689	0.0131799	144020	-0.498511	153764	0.888974	20918	0.467	138629
123416	PT_4	COL4_FIB	COL4A5	ITGAV_ITGB8	1	131527	0.00197532	115692	0.0577282	137022	-0.310163	145969	0.800016	104032	0.967	154918
123417	COL4_FIB	COL3_5_6_aFIB_2	SPP1	ITGA4_ITGB1	1	113390	0.00197523	115696	0.195161	113943	-0.401386	149841	0.759162	137273	0	50194.5
123418	UNK_FIB_1	COL4_aFIB_1	SEMA5A	PLXNA1	1	142346	0.0019752	115697	-0.0692918	154986	-0.28322	144775	0.750515	143023	0.945	153249
123419	Undifferentiated_FIB	COL3_5_6_MYOF	COL4A2	ITGB5	1	107229	0.00197518	115699	0.0338842	140766	0.470751	102779	0.866997	38618	0.455	138284
123420	Monocyte_2	Prolif_FIB	TGS1	RXRA	1	134536	0.00197517	115700	0.0640088	136014	-0.189061	140201	0.743524	147368	0.283	133398
123421	MYO_1	Prolif_FIB	GSTP1	EGFR	1	132446	0.00197507	115705	0.0536393	137682	0.014378	129397	0.759758	136882	0.63	142564
123422	BCells	COL3_5_6_aFIB_2	LAMA5	ITGA9_ITGB1	1	117577	0.00197505	115706	0.366656	87934	-0.524596	154834	0.783034	118970	0.007	110442
123423	COL3_5_6_MYOF	PT_3	PROS1	MERTK	1	137000	0.00197505	115707	0.0423519	139445	0.0585511	126947	0.693846	169679	0.278	133224
123424	COL4_FIB	Tubular_Doublet	NTRK3	PTPRF	1	116564	0.00197489	115714	0.285386	99599	0.560098	97681	0.725245	157208	0.011	112620
123425	COL4_FIB	COL4_aFIB_1	NLGN1	NRXN3	1	134219	0.00197488	115716	-0.115531	159974	-0.125757	136898	0.818383	86496.5	1	172013
123426	COL4_aFIB_1	COL4_FIB	NRXN3	NLGN1	1	134219	0.00197488	115716	-0.115531	159974	-0.125757	136898	0.818383	86496.5	1	172013
123427	Prolif_FIB	Prolif_FIB	THBS1	SCARB1	1	142033	0.00197472	115719	-0.0247047	149255	-0.148814	138085	0.706532	165321	0.596	141783
123428	COL3_5_6_aFIB_1	UNK_FIB_1	LAMA1	ITGA1	1	142588	0.00197471	115720	0.0138714	143924	-0.398521	149717	0.704932	165948	0.428	137628
123429	COL4_aFIB_1	NK	LAMA5	ITGA6_ITGB1	1	136226	0.00197471	115721	-0.0170075	148202	-0.355849	147925	0.782129	119727	0.87	149558
123430	PT_2	COL4_aFIB_1	SEMA4D	ERBB2	1	141040	0.00197465	115722	-0.186069	166231	-0.382073	149010	0.801954	102224	1	172013
123431	COL3_5_6_aFIB_2	Pod_1	LRPAP1	SORT1	1	131147	0.00197465	115723	0.0584662	136900	-0.0416723	132498	0.749012	143989	0.123	126626
123432	PT_2	Pod_1	KL	FGFR1	1	141901	0.0019746	115724	-0.0597544	153831	0.16769	120669	0.743679	147270	1	172013
123433	COL3_5_6_MYOF	Pod_1	COL21A1	ITGA1_ITGB1	1	94161.5	0.0019746	115725	0.339219	91696	1.09026	68918	0.748606	144274	0	50194.5
123434	Undifferentiated_FIB	PT_3	IGFBP4	LRP6	1	120929	0.00197459	115726	0.0304295	141328	-0.0139929	130993	0.810887	93821	0.069	122778
123435	COL4_aFIB_1	PT_2	HSP90AA1	ERBB2	1	138030	0.00197454	115727	-0.11856	160288	0.0774225	125829	0.770438	128857	0.995	159447
123436	PT_4	UNK_FIB_1	NUCB2	ERAP1	1	128203	0.00197453	115728	0.210628	111427	0.150561	121595	0.676668	174333	0.031	117932
123437	COL3_5_6_aFIB_1	COL4_aFIB_1	APP	TNFRSF21	1	105661	0.00197445	115730	0.125721	125634	-0.522522	154749	0.822896	81996	0	50194.5
123438	Prolif_FIB	COL4_aFIB_1	DCN	MET	1	130525	0.00197439	115732	0.103142	129558	-0.488629	153363	0.781441	120298	0.292	133676
123439	SMC_Pericytes	COL3_5_6_aFIB_2	SEMA6A	PLXNA2	1	130060	0.00197429	115734	0.0769785	133946	0.0185787	129164	0.763085	134516	0.403	136941
123440	Monocyte_2	COL4_aFIB_1	PSAP	CELSR1	1	118822	0.00197427	115735	0.110821	128213	-0.0177193	131203	0.820811	84142	0.328	134816
123441	BCells	COL3_5_6_aFIB_2	SEMA4D	ERBB2	1	137156	0.00197416	115739	-0.0591701	153758	-1.21758	172203	0.801935	102245	0.598	141836
123442	UNK_FIB_1	Tubular_Doublet	NTRK3	PTPRD	1	125137	0.00197415	115740	0.103804	129450	0.0522124	127295	0.809429	95196	0.99	158005
123443	SMC_Pericytes	Pod_1	LRPAP1	SORL1	1	118244	0.00197408	115742	0.169158	118241	0.337409	110780	0.759984	136740	0.006	109718
123444	PT_4	PT_1	COL18A1	ITGA2_ITGB1	1	93228.5	0.00197407	115743	0.191006	114593	-0.0251705	131611	0.850859	54001	0	50194.5
123445	SMC_Pericytes	MYO_1	SEMA6A	PLXNA2	1	130520	0.00197393	115748	0.0768948	133961	-0.0153407	131056	0.763069	134528	0.416	137308
123446	COL3_5_6_MYOF	Monocyte_1	CALM3	PDE1A	1	122683	0.00197386	115749	0.150288	121482	0.55477	97985	0.757024	138720	0.5	139477
123447	COL3_5_6_aFIB_1	Prolif_FIB	TGFB2	ACVR1_TGFBR1_TGFBR2	1	99688.5	0.00197384	115750	0.276798	100943	0.786421	84893	0.744719	146662	0	50194.5
123448	PT_3	Mesangial_Cell	EGF	LRP2	1	136074	0.00197379	115751	-0.487208	177751	-1.77134	177822	0.868745	37034	1	172013
123449	Prolif_FIB	PT_1	LRIG1	EGFR	1	116571	0.00197379	115752	0.110581	128248	-0.163939	138874	0.829649	75065	0.096	124916
123450	UNK_FIB_2	MYO_1	HSP90AA1	ERBB2	1	144594	0.00197374	115756	-0.079547	156147	-1.31569	173568	0.770402	128887	0.844	148614
123451	Monocyte_1	COL3_5_6_aFIB_2	SEMA4D	PLXNB1	1	135852	0.00197373	115757	-0.0690076	154949	-0.84387	164721	0.807064	97386	0.775	146450
123452	UNK_FIB_1	COL4_aFIB_1	LAMB1	ITGA6_ITGB1	1	119426	0.00197369	115758	-0.0507845	152730	-0.236194	142510	0.860614	44548	0.587	141585
123453	MYO_1	PT_3	APP	TSPAN12	1	147718	0.00197367	115761	-0.151199	163292	-1.15181	171170	0.773819	126358	0.999	162012
123454	Monocyte_1	COL4_FIB	GAS6	AXL	1	86873.1	0.00197367	115762	0.572084	64188	1.55569	47387	0.72597	156834	0	50194.5
123455	COL4_aFIB_1	SMC_Pericytes	HSP90AA1	EGFR	1	118028	0.0019736	115763	0.00627193	144963	-0.0290481	131818	0.846132	58645	0.479	138951
123456	COL4_FIB	Pod_1	LUM	ITGB1	1	86782.5	0.0019735	115765	0.47754	74189	1.58086	46375	0.743492	147389	0	50194.5
123457	Pod_1	Undifferentiated_FIB	COL18A1	PTPRS	1	110495	0.00197349	115766	0.0033671	145372	0.243658	116251	0.867131	38495	0.39	136590
123458	PT_2	Prolif_FIB	FARP2	PLXNA3	1	115608	0.00197348	115767	0.230916	108211	1.2023	63425	0.728412	155623	0.335	135014
123459	SMC_Pericytes	COL3_5_6_MYOF	LMAN1	MCFD2	1	121173	0.00197344	115769	0.202646	112717	0.80366	83953	0.661788	177267	0.022	116159
123460	COL3_5_6_MYOF	Undifferentiated_FIB	CCN2	IGF2R	1	128695	0.00197333	115773	0.0072356	144836	0.659711	92025	0.783209	118828	1	172013
123461	COL4_aFIB_1	COL4_aFIB_1	COL18A1	GPC1	1	136336	0.00197319	115777	0.0573286	137090	0.469632	102848	0.731654	153954	1	172013
123462	COL3_5_6_aFIB_2	PT_2	S100A4	EGFR	1	105190	0.00197318	115778	0.570473	64343	1.11412	67732	0.779804	121671	0.981	156428
123463	MYO_1	UNK_FIB_2	EFNA5	EPHB2	1	127937	0.00197312	115779	0.198953	113318	-0.0770113	134324	0.735605	151822	0.09	124443
123464	Pod_1	Undifferentiated_FIB	COL27A1	ITGA11_ITGB1	1	113233	0.0019731	115781	0.146634	122112	0.695728	90040	0.828556	76219	0.999	162012
123465	PT_1	PT_3	LRIG1	MET	1	119587	0.0019731	115782	0.0198287	142979	-0.497776	153724	0.762018	135257	0	50194.5
123466	PT_4	PT_2	HLA-A	ERBB2	1	125955	0.00197299	115783	0.0444588	139126	0.386964	107859	0.769753	129379	0.428	137628
123467	Monocyte_2	Prolif_FIB	LGALS3	ENG	1	88122.9	0.00197292	115785	0.535067	67973	1.41773	53460	0.73304	153202	0	50194.5
123468	Mesangial_Cell	COL3_5_6_aFIB_1	HMGB1	TLR4	1	116877	0.00197291	115786	0.251032	104967	0.59052	95936	0.771842	127851	0.516	139846
123469	MYO_1	PT_2	SEMA4D	PLXNB1	1	141190	0.00197279	115792	-0.193986	166812	-0.502105	153907	0.807027	97426	1	172013
123470	Macrophages	Monocyte_1	CD47	SIRPA	1	96386.5	0.00197269	115796	0.29413	98282.5	1.17471	64738.5	0.733603	152922	0	50194.5
123471	Monocyte_1	Macrophages	SIRPA	CD47	1	96386.5	0.00197269	115796	0.29413	98282.5	1.17471	64738.5	0.733603	152922	0	50194.5
123472	PT_3	Tubular_Doublet	LAMB1	ITGA2_ITGB1	1	112880	0.00197262	115798	0.0809017	133289	-0.032108	131972	0.85281	52113	0.221	131226
123473	COL3_5_6_aFIB_1	COL4_FIB	BMP1	BMPR1B	1	94552.9	0.00197254	115801	0.450157	77302	0.705435	89536	0.755234	139931	0	50194.5
123474	Pod_1	NK	NLGN1	NRXN3	1	132448	0.00197246	115804	-0.0384152	151124	-0.547219	155672	0.818292	86580.5	0.942	153060
123475	NK	Pod_1	NRXN3	NLGN1	1	132448	0.00197246	115804	-0.0384152	151124	-0.547219	155672	0.818292	86580.5	0.942	153060
123476	Pod_1	Undifferentiated_FIB	LRPAP1	LRP2	1	143368	0.00197241	115806	-0.538229	178469	-1.13208	170805	0.82508	79745	1	172013
123477	UNK_FIB_1	Prolif_FIB	CDH1	EGFR	1	146450	0.00197236	115810	-0.108204	159205	-1.23437	172481	0.760321	136505	0.833	148250
123478	Macrophages	PT_3	SEMA4D	PLXNB2	1	127476	0.00197234	115812	-0.0581362	153639	-0.0997987	135542	0.828453	76336	0.978	156052
123479	Mesangial_Cell	Monocyte_2	LAMA5	ITGAV_ITGB8	1	145903	0.00197228	115814	-0.109726	159372	-0.959044	167442	0.787852	114876	1	172013
123480	COL4_aFIB_1	TCells_2	MAML2	NOTCH1	1	109514	0.00197228	115815	0.0950122	130908	-0.175295	139487	0.868418	37343	0.084	124020
123481	Monocyte_1	COL3_5_6_aFIB_1	LGALS3	ENG	1	87195.5	0.00197223	115817	0.547773	66630	1.49398	50107	0.733006	153229	0	50194.5
123482	COL4_aFIB_1	COL4_FIB	COL4A2	ITGB5	1	109926	0.00197222	115818	0.0870657	132249	-0.208753	141191	0.866911	38695	0.058	121675
123483	Prolif_FIB	TCells_1	LAMB1	DAG1	1	110134	0.00197218	115819	0.0577202	137023	0.382317	108163	0.84684	57980	0.234	131687
123484	PT_3	SMC_Pericytes	COL4A1	ITGA3_ITGB1	1	95675.5	0.00197216	115821	0.170555	117993	-0.0324493	131986	0.842372	62383	0	50194.5
123485	MYO_1	COL3_5_6_MYOF	SERPINF1	PLXDC2	1	92462.4	0.00197215	115822	0.372973	87098	1.20984	63045	0.849419	55381	0.562	140966
123486	PT_4	COL4_aFIB_1	VEGFA	SIRPA	1	145381	0.00197212	115823	-0.0325681	150363	-0.482874	153149	0.728111	155760	0.921	151808
123487	COL3_5_6_MYOF	Monocyte_1	TGFB2	ACVR1_TGFBR2	1	111634	0.00197206	115825	0.313045	95499	0.458679	103507	0.760113	136644	0.003	106698
123488	COL4_FIB	PT_3	LAMB1	DAG1	1	118160	0.00197195	115827	0.0340138	140739	-0.220248	141718	0.846833	57989	0.318	134524
123489	Prolif_FIB	Prolif_FIB	CALM1	MYLK	1	125982	0.00197192	115829	0.0766346	133996	-0.456461	152060	0.805768	98654	0.177	129370
123490	Undifferentiated_FIB	PT_1	CNTN4	PTPRG	1	123533	0.00197184	115834	-0.152235	163384	-0.43763	151347	0.897616	15086	1	172013
123491	TCells_1	COL3_5_6_aFIB_2	SLIT2	GPC1	1	138842	0.00197183	115835	0.0663507	135606	0.251544	115789	0.702925	166642	0.997	160340
123492	BCells	SMC_Pericytes	FAM3C	LAMP1	1	119709	0.00197182	115836	0.268572	102250	0.411456	106335	0.729384	155133	0.037	118992
123493	Mesangial_Cell	Monocyte_2	SEMA6A	PLXNA2	1	135752	0.00197178	115838	-0.0241026	149176	-0.0696059	133972	0.762971	134610	0.73	145165
123494	UNK_FIB_1	COL3_5_6_aFIB_2	COL4A3	ITGA9_ITGB1	1	105696	0.00197175	115840	0.360635	88722	-0.0970644	135401	0.831001	73711	0.017	114804
123495	PT_3	Tubular_Doublet	LAMA5	ITGAV_ITGB8	1	144382	0.00197158	115843	-0.0810039	156303	-0.773691	162846	0.787823	114905	1	172013
123496	COL3_5_6_MYOF	Mesangial_Cell	JAG1	NOTCH1	1	124816	0.00197146	115847	0.207454	111950	-0.0866604	134853	0.745251	146323	0.018	115106
123497	UNK_FIB_1	PT_1	HSP90AA1	ITGB3	1	146829	0.0019714	115848	-0.046307	152152	-1.0464	169250	0.730827	154378	0.628	142515
123498	MYO_1	Monocyte_1	CCN1	ITGB5	1	134961	0.00197136	115850	0.187275	115215	0.0832333	125486	0.679807	173580	0.712	144672
123499	Pod_1	Pod_1	CALM2	AQP1	1	135917	0.00197131	115852	0.0154997	143663	0.135318	122500	0.722029	158783	0.473	138785
123500	Tubular_Doublet	Pod_1	VEGFA	EGFR	1	115283	0.0019713	115853	0.0437057	139236	-0.0845799	134738	0.842405	62348	0.087	124240
123501	COL4_aFIB_1	COL4_aFIB_1	VEGFA	SIRPA	1	143103	0.00197125	115854	-0.0326744	150387	-0.324596	146554	0.728067	155769	0.791	146953
123502	PT_2	Monocyte_2	KL	FGFR1	1	137014	0.00197124	115855	-0.0602877	153894	0.201004	118733	0.743517	147371	0.861	149216
123503	UNK_FIB_2	Monocyte_2	NECTIN3	CADM1	1	131192	0.00197122	115856	0.0495511	138356	0.163746	120877	0.744315	146902	0.301	133972
123504	TCells_2	UNK_FIB_1	APP	LRP6	1	116352	0.00197117	115858	0.0359003	140447	-0.516238	154477	0.870879	35201	0.36	135780
123505	Prolif_FIB	TCells_2	LAMA2	RPSA	1	101518	0.00197116	115859	0.408942	82304	0.269364	114765	0.748303	144465	0	50194.5
123506	BCells	Mesangial_Cell	COL18A1	ITGA3	1	136045	0.00197114	115860	-0.0806135	156250	-0.543771	155550	0.804578	99783	0.938	152784
123507	COL4_aFIB_1	Monocyte_1	ARPC5	LRP2	1	145914	0.00197112	115862	-0.343298	174238	-1.04818	169283	0.80626	98174	1	172013
123508	COL4_aFIB_1	Monocyte_2	ARF1	INSR	1	138492	0.00197099	115866	-0.213237	168112	-0.978108	167851	0.836109	68619	1	172013
123509	PT_2	COL4_FIB	VEGFA	ITGAV	1	111044	0.00197094	115867	0.0754171	134183	0.589588	95991	0.81929	85634	0.078	123547
123510	UNK_FIB_2	COL4_FIB	BMP1	BMPR1B	1	96238.3	0.00197094	115868	0.449649	77362	0.557964	97791	0.75516	139976	0	50194.5
123511	COL4_FIB	SMC_Pericytes	TGFB3	ACVR1B_TGFBR2	1	111266	0.00197092	115869	0.273665	101444	1.22909	62111	0.7153	161800	0.018	115106
123512	Tubular_Doublet	PT_4	ARF1	INSR	1	121400	0.00197087	115870	0.0027779	145467	-0.1596	138637	0.836105	68626	0.459	138399
123513	COL3_5_6_aFIB_1	UNK_FIB_1	YBX1	NOTCH1	1	137988	0.00197083	115871	0.110845	128211	-0.539695	155383	0.717976	160603	0.188	129874
123514	TCells_2	SMC_Pericytes	CALM2	AQP1	1	140907	0.00197082	115873	0.0268591	141882	-0.412422	150350	0.722004	158800	0.428	137628
123515	COL4_FIB	Tubular_Doublet	NECTIN3	CADM1	1	136351	0.0019708	115874	0.0101266	144445	-0.121596	136673	0.744295	146917	0.437	137844
123516	PT_1	TCells_1	THBS1	PTPRJ	1	125901	0.00197074	115877	-0.102635	158642	-0.170021	139196	0.847726	57023	0.993	158766
123517	TCells_2	TCells_1	TGFB1	LPP	1	90309.1	0.00197074	115878	0.309724	95975	1.08266	69303	0.877549	29612	0.554	140778
123518	PT_3	PT_4	MAML2	NOTCH1	1	96466.9	0.00197069	115880	0.0892712	131871	-0.334929	147006	0.868372	37383	0	50194.5
123519	PT_1	TCells_1	LAMB1	DAG1	1	109007	0.00197065	115882	0.0572754	137097	0.291531	113527	0.84679	58027	0.048	120504
123520	Macrophages	SMC_Pericytes	PDGFB	LRP1	1	95813.5	0.00197059	115887	0.270127	101994	1.3628	55930	0.729524	155062	0	50194.5
123521	MYO_1	Macrophages	CALM1	PTH2R	1	134894	0.00197058	115888	-0.470699	177459	-1.20708	172055	0.868717	37053	1	172013
123522	MYO_1	COL3_5_6_aFIB_1	SPON2	ITGA5	1	91098.5	0.00197048	115891	0.601837	61433	1.09491	68676	0.720886	159298	0	50194.5
123523	TCells_2	UNK_FIB_2	ADAM10	MET	1	123983	0.00197044	115893	0.0809825	133272	-0.776353	162920	0.826772	78009	0.187	129822
123524	COL3_5_6_aFIB_1	Tubular_Doublet	APP	TNFRSF21	1	101234	0.00197032	115895	0.125473	125678	-0.0371066	132243	0.822743	82158	0	50194.5
123525	Monocyte_2	Prolif_FIB	HSP90B1	ERBB2	1	135385	0.0019703	115896	-0.11767	160198	-0.447716	151739	0.806756	97705	0.913	151388
123526	UNK_FIB_1	COL3_5_6_MYOF	TGFB2	TGFBR3	1	114546	0.00197029	115897	0.599036	61678	0.0713514	126198	0.763352	134307	0.323	134650
123527	NK	Mesangial_Cell	YBX1	NOTCH1	1	131469	0.00197025	115899	0.126748	125446	-0.0763711	134283	0.717946	160613	0.053	121102
123528	BCells	COL3_5_6_aFIB_1	COL18A1	GPC4	1	139829	0.00197015	115900	-0.183882	166064	-0.730424	161633	0.804909	99495	0.978	156052
123529	COL3_5_6_MYOF	COL3_5_6_aFIB_2	TGFB2	ACVR1_TGFBR1_TGFBR2	1	103219	0.00197014	115901	0.305514	96612	0.407269	106616	0.744541	146773	0	50194.5
123530	Monocyte_1	Pod_1	NRG1	ERBB2_ERBB3	1	156199	0.00196994	115903	-0.264579	171081	-1.05186	169359	0.734062	152638	1	172013
123531	Undifferentiated_FIB	Tubular_Doublet	PLG	IGF2R	1	137864	0.00196991	115904	-0.233528	169382	-0.672704	159898	0.832585	72125	1	172013
123532	Pod_1	TCells_2	GPC3	IGF1R	1	134326	0.00196991	115905	-0.135401	161863	-0.142703	137765	0.820871	84082	1	172013
123533	Undifferentiated_FIB	COL3_5_6_aFIB_2	CDH1	CDH2	1	161393	0.00196988	115906	-0.246185	170066	-1.16578	171414	0.659885	177566	1	172013
123534	Undifferentiated_FIB	PT_4	APP	LRP6	1	108755	0.00196983	115908	0.0330043	140905	0.147665	121764	0.870841	35232	0.19	129965
123535	SMC_Pericytes	Pod_1	MTMR4	SMAD3	1	134581	0.00196983	115909	-0.0595342	153805	-0.310928	146003	0.797111	106639	0.895	150547
123536	PT_4	COL3_5_6_aFIB_1	TNC	ITGA5	1	88939.5	0.00196976	115910	0.615548	60199	1.4733	51006	0.700764	167388	0	50194.5
123537	COL3_5_6_aFIB_1	Pod_1	LAMB1	DAG1	1	118414	0.00196972	115912	0.0230797	142468	-0.176805	139568	0.846759	58052	0.371	136068
123538	Undifferentiated_FIB	COL3_5_6_aFIB_2	CALM1	FAS	1	121564	0.00196965	115914	0.214437	110799	0.594264	95718	0.689597	170909	0.016	114481
123539	COL4_aFIB_1	UNK_FIB_2	FARP2	PLXNA3	1	130490	0.00196965	115915	0.139232	123374	0.0439256	127760	0.728219	155711	0.184	129689
123540	Undifferentiated_FIB	Mesangial_Cell	CUBN	LRP2	1	131437	0.00196962	115917	-0.871859	180675	-2.24265	179706	0.909049	8872	1	172013
123541	PT_1	BCells	COL4A3	ITGA3_ITGB1	1	118767	0.00196961	115918	0.08102	133268	-0.173349	139368	0.823164	81736	0.078	123547
123542	Tubular_Doublet	Pod_1	TNFSF10	TNFRSF10B	1	148378	0.00196955	115921	-0.154603	163599	-0.387336	149252	0.735	152137	0.998	160982
123543	Monocyte_1	MYO_1	F13A1	ITGA9	1	100588	0.00196954	115922	0.282222	100104	0.791907	84601	0.735039	152118	0	50194.5
123544	Pod_1	PT_4	SEMA6A	PLXNA2	1	137464	0.00196933	115930	0.00193277	145596	-0.0948502	135284	0.762858	134689	0.976	155822
123545	COL3_5_6_aFIB_2	UNK_FIB_1	DCN	ERBB4	1	98839.4	0.0019693	115931	0.415627	81470	-0.025579	131637	0.876068	30871	0.311	134288
123546	SMC_Pericytes	Macrophages	CD47	SIRPA	1	96618.9	0.00196925	115934	0.278897	100606	1.20357	63353.5	0.733432	153008	0	50194.5
123547	Macrophages	SMC_Pericytes	SIRPA	CD47	1	96618.9	0.00196925	115934	0.278897	100606	1.20357	63353.5	0.733432	153008	0	50194.5
123548	Monocyte_2	PT_2	TXLNA	STX3	1	145789	0.00196924	115936	-0.0548684	153245	0.0667729	126450	0.716364	161303	1	172013
123549	Pod_1	COL3_5_6_MYOF	CALM2	AQP1	1	140100	0.00196902	115942	0.0153473	143687	-0.241184	142762	0.721912	158851	0.491	139256
123550	COL3_5_6_aFIB_2	COL3_5_6_MYOF	HLA-A	APLP2	1	95868.7	0.00196899	115944	0.334826	92334	-0.0305715	131896	0.815849	88975	0	50194.5
123551	Mesangial_Cell	COL4_aFIB_1	ADAM10	MET	1	129381	0.00196893	115946	-0.0568636	153489	-0.446058	151681	0.826717	78065	0.816	147725
123552	PT_3	UNK_FIB_2	FARP2	PLXNA1	1	132398	0.00196889	115948	0.109076	128531	-0.497996	153733	0.739004	149933	0.014	113846
123553	PT_2	PT_4	SEMA5A	PLXNA1	1	142959	0.00196886	115949	-0.0742746	155530	0.037638	128081	0.750214	143221	1	172013
123554	COL4_aFIB_1	MYO_1	LAMB2	ITGA6_ITGB1	1	126272	0.00196881	115951	0.11341	127766	-0.394019	149523	0.80178	102366	0.359	135753
123555	PT_1	MYO_1	TIMP3	MET	1	127002	0.00196875	115953	0.0653592	135764	-0.418929	150605	0.79468	108842	0.082	123846
123556	UNK_FIB_1	TCells_2	CALM3	INSR	1	150648	0.00196872	115954	-0.334537	173934	-1.1742	171549	0.782034	119791	1	172013
123557	Undifferentiated_FIB	PT_4	NECTIN3	NECTIN2	1	131122	0.00196872	115955	0.042905	139362	0.180403	119946	0.725522	157057	0.075	123288
123558	COL3_5_6_aFIB_1	Prolif_FIB	TGFB2	ACVR1_TGFBR2	1	115275	0.00196858	115962	0.257108	104030	0.701632	89751	0.759952	136760	0.188	129874
123559	PT_2	PT_3	EGF	NRP1	1	88700.9	0.00196853	115963	0.0850271	132620	0.275609	114420	0.876704	30307	0	50194.5
123560	Macrophages	Tubular_Doublet	C3	NRP1	1	107528	0.00196853	115964	0.292066	98604	0.80431	83926	0.814245	90533	0.844	148614
123561	TCells_2	SMC_Pericytes	NRG1	ERBB2_ERBB4	1	127652	0.00196847	115965	-0.142562	162515	-0.966643	167625	0.835776	68944	0.074	123210
123562	Undifferentiated_FIB	COL3_5_6_MYOF	CNTN1	NOTCH1	1	121218	0.00196837	115967	0.235034	107507	0.73945	87582	0.678328	173934	0.053	121102
123563	Macrophages	Pod_1	MTMR4	SMAD3	1	133124	0.00196836	115968	-0.0596531	153816	-0.131805	137219	0.79705	106704	0.923	151914
123564	Pod_1	MYO_1	PSEN1	NCSTN	1	127215	0.00196827	115970	0.098232	130370	0.45022	104042	0.715794	161590	0.085	124102
123565	COL3_5_6_aFIB_1	SMC_Pericytes	COL6A6	CD44	1	95304.9	0.00196823	115971	0.41419	81675	1.53274	48420	0.634317	180264	0	50194.5
123566	SMC_Pericytes	UNK_FIB_2	FGF1	CD44	1	99171.9	0.00196821	115972	0.453623	76914	0.762272	86238	0.703181	166541	0	50194.5
123567	NK	PT_4	CALM3	KCNQ1	1	131379	0.00196814	115973	0.114136	127641	0.174065	120322	0.688321	171286	0.058	121675
123568	Prolif_FIB	UNK_FIB_1	CNTN4	PTPRG	1	106978	0.00196802	115976	-0.0233937	149086	0.308648	112479	0.897526	15142	0.615	142210
123569	SMC_Pericytes	Undifferentiated_FIB	FN1	ITGA2	1	89314.9	0.00196793	115979	0.320227	94477	1.48345	50598	0.761944	135326	0	50194.5
123570	UNK_FIB_1	PT_2	SEMA4D	MET	1	136666	0.00196787	115981	-0.172758	165165	-0.600806	157575	0.813311	91417	0.944	153190
123571	PT_2	MYO_1	NRG1	ERBB2_ERBB4	1	123764	0.00196787	115982	-0.145248	162732	-0.677308	160046	0.835755	68966	0.008	111096
123572	COL3_5_6_aFIB_1	COL3_5_6_aFIB_2	GNAI2	ADCY9	1	116904	0.00196779	115984	0.165848	118821	-0.187769	140147	0.799444	104569	0.002	105001
123573	Undifferentiated_FIB	Tubular_Doublet	PLG	PLGRKT	1	156194	0.00196767	115986	-0.171248	165053	-0.457464	152106	0.669664	175814	1	172013
123574	BCells	PT_1	CNTN4	PTPRG	1	121498	0.00196762	115988	-0.152769	163441	-0.680111	160130	0.897517	15147	0.938	152784
123575	Prolif_FIB	PT_4	VEGFA	SIRPA	1	144625	0.00196761	115989	-0.017794	148324	-0.537773	155304	0.727884	155871	0.813	147638
123576	BCells	PT_3	COL4A4	ITGA2_ITGB1	1	116543	0.00196753	115992	0.162495	119331	-0.0966678	135377	0.810251	94438	0.029	117576
123577	Monocyte_1	MYO_1	COL18A1	GPC1	1	139712	0.0019675	115993	0.186948	115272	-0.208262	141175	0.73137	154105	1	172013
123578	Macrophages	COL3_5_6_aFIB_1	HSP90B1	TLR4	1	112568	0.00196744	115994	0.285432	99591	1.02115	72403	0.747555	144927	0.189	129924
123579	PT_3	BCells	ADAM9	ITGA3	1	131962	0.00196743	115996	0.10946	128453	-0.0480919	132855	0.731221	154181	0.154	128324
123580	Monocyte_2	UNK_FIB_1	TFPI	F3	1	143100	0.00196742	115997	0.143243	122690	-0.279818	144604	0.669858	175779	0.981	156428
123581	COL4_FIB	Tubular_Doublet	FAM3C	LAMP1	1	117824	0.00196742	115998	0.234419	107601	0.5334	99201	0.729163	155225	0.008	111096
123582	NK	SMC_Pericytes	SLIT2	APP	1	111882	0.0019674	115999	0.0444445	139130	-0.269056	144123	0.881134	26796	0.282	133363
123583	SMC_Pericytes	BCells	FGF1	NRP1	1	138424	0.0019674	116000	0.0505891	138183	-0.303401	145666	0.758394	137799	0.962	154472
123584	COL3_5_6_aFIB_2	PT_1	SEMA5A	MET	1	145510	0.0019674	116001	-0.246124	170058	-1.27538	173043	0.808107	96436	1	172013
123585	COL3_5_6_aFIB_1	COL4_aFIB_1	LAMB1	ITGA2_ITGB1	1	115454	0.00196738	116002	0.0462086	138866	-0.338581	147161	0.852643	52270	0.071	122969
123586	Tubular_Doublet	COL3_5_6_aFIB_2	MAML2	NOTCH1	1	115585	0.00196732	116003	0.0247212	142197	-0.256625	143518	0.868274	37474	0.471	138731
123587	Prolif_FIB	Undifferentiated_FIB	APOE	LRP6	1	142088	0.00196728	116005	-0.0849543	156739	-0.290882	145111	0.753961	140774	0.921	151808
123588	UNK_FIB_2	PT_1	EFEMP2	PLSCR4	1	107564	0.00196716	116008	0.317419	94874	0.382406	108160	0.697275	168585	0	50194.5
123589	NK	PT_4	COL4A1	ITGAV_ITGB8	1	94105.9	0.00196713	116009	0.193026	114307	-0.148913	138091	0.852992	51928	0	50194.5
123590	UNK_FIB_2	Mesangial_Cell	IGFBP4	LRP6	1	122620	0.00196704	116013	0.0211231	142788	0.0850476	125391	0.810593	94125	0.327	134781
123591	PT_3	BCells	CALM1	PDE1A	1	113076	0.001967	116014	0.162164	119385	-0.165138	138947	0.838564	66118	0.096	124916
123592	Tubular_Doublet	PT_1	CNTN3	PTPRG	1	116322	0.00196686	116020	0.00758883	144782	-0.2916	145152	0.860529	44621	0.216	131034
123593	UNK_FIB_1	PT_1	HLA-B	CANX	1	114070	0.00196685	116021	0.213098	111001	-0.119421	136543	0.813613	91100	0.02	115685
123594	COL3_5_6_aFIB_1	COL3_5_6_aFIB_2	LAMB2	DAG1	1	106564	0.0019668	116024	0.229386	108439	-0.178503	139668	0.783632	118494	0	50194.5
123595	Mesangial_Cell	PT_4	EFNA5	EPHA4	1	123743	0.00196678	116025	0.114339	127607	0.0561473	127069	0.764351	133535	0.016	114481
123596	Tubular_Doublet	PT_3	APP	LRP6	1	112970	0.00196675	116027	0.0383219	140078	-0.153576	138330	0.870753	35307	0.338	135108
123597	TCells_1	COL3_5_6_aFIB_2	RTN4	RTN4RL1	1	117485	0.00196672	116029	0.255019	104357	1.24409	61371	0.70193	166992	0.469	138676
123598	COL3_5_6_aFIB_2	MYO_1	MTMR4	SMAD3	1	132350	0.00196669	116030	0.00824038	144703	-0.735356	161785	0.796982	106772	0.255	132460
123599	TCells_2	COL4_FIB	CALM1	PTH2R	1	135635	0.00196667	116032	-0.501929	177981	-1.43594	174994	0.868604	37153	1	172013
123600	PT_4	Pod_1	CALM1	AQP1	1	155296	0.00196654	116034	-0.113218	159722	-0.615289	158067	0.690514	170645	1	172013
123601	Macrophages	COL3_5_6_aFIB_2	EGF	EGFR_ERBB2	1	124162	0.00196651	116036	-0.0371027	150946	-0.557882	156110	0.835622	69111	0.16	128604
123602	Prolif_FIB	PT_2	NGF	KIDINS220	1	106362	0.00196639	116038	0.45305	76982	2.04587	29725	0.711943	163193	0.755	145870
123603	MYO_1	BCells	SERPINF1	PLXDC2	1	98821	0.00196638	116041	0.371682	87268	0.607653	94961	0.849231	55547	0.535	140288
123604	COL3_5_6_aFIB_2	Macrophages	IGF1	INSR	1	117357	0.00196635	116042	0.0212111	142778	0.60688	94997	0.843773	60954	1	172013
123605	Pod_1	PT_2	CCN2	IGF2R	1	125329	0.00196631	116044	0.00755059	144788	0.975978	74724	0.782906	119078	1	172013
123606	Undifferentiated_FIB	Monocyte_1	PLG	IGF2R	1	139193	0.0019663	116045	-0.23457	169438	-0.905084	166215	0.832457	72256	1	172013
123607	Undifferentiated_FIB	UNK_FIB_2	ACTR2	ADRB2	1	105882	0.0019663	116046	0.489268	72877	1.30098	58786	0.643602	179510	0.001	102194
123608	Undifferentiated_FIB	Tubular_Doublet	ADAM17	MUC1	1	125411	0.00196628	116047	0.123893	125940	0.890226	79284	0.659516	177611	0.151	128174
123609	Pod_1	PT_3	PSEN1	NOTCH1	1	107071	0.00196627	116048	0.0840041	132785	0.185949	119606	0.785665	116721	0	50194.5
123610	PT_2	PT_1	NRG1	ERBB2_ERBB4	1	108679	0.00196617	116050	-0.121008	160526	-0.347918	147599	0.835696	69026	0	50194.5
123611	COL4_aFIB_1	COL4_aFIB_1	NRG3	ERBB2_ERBB4	1	124332	0.00196611	116051	-0.0603859	153905	-0.861568	165191	0.824992	79815	0.003	106698
123612	COL3_5_6_aFIB_1	COL3_5_6_aFIB_1	BSG	SLC16A7	1	108826	0.00196605	116054	0.237068	107174	0.02634	128724	0.752125	141985	0	50194.5
123613	PT_3	PT_1	LRIG1	EGFR	1	101507	0.00196586	116056	0.10927	128490	-0.1356	137402	0.829365	75394	0	50194.5
123614	MYO_1	COL3_5_6_aFIB_2	SORBS1	INSR	1	115972	0.00196583	116057	0.0383932	140071	-0.609563	157870	0.891474	19091	0.785	146770
123615	Prolif_FIB	BCells	FAM3C	LAMP1	1	129278	0.00196578	116060	0.157098	120291	0.0496076	127439	0.729081	155256	0.135	127346
123616	UNK_FIB_2	PT_3	THBS1	PTPRJ	1	117052	0.00196577	116061	0.0498235	138311	-0.431859	151100	0.847562	57207	0.067	122582
123617	SMC_Pericytes	Prolif_FIB	APP	LRP6	1	108974	0.00196574	116062	0.0888332	131951	-0.10017	135559	0.870724	35327	0.112	125970
123618	PT_4	MYO_1	IGFBP4	LRP6	1	130868	0.00196572	116063	0.0111455	144318	-0.819171	164141	0.810542	94175	0.355	135642
123619	PT_4	COL4_aFIB_1	ARF1	INSR	1	136716	0.00196566	116065	-0.148989	163097	-0.799927	163605	0.835923	68800	1	172013
123620	COL3_5_6_aFIB_1	UNK_FIB_1	APOE	LRP6	1	144092	0.00196556	116070	-0.0310589	150143	-1.26615	172941	0.75388	140835	0.542	140471
123621	COL4_aFIB_1	Tubular_Doublet	ADAM17	IL6R	1	122687	0.0019655	116071	0.0201423	142931	0.0428104	127822	0.817173	87713	0.477	138896
123622	BCells	SMC_Pericytes	CALM1	PTH2R	1	134971	0.00196549	116072	-0.476425	177560	-1.20473	172015	0.868569	37195	1	172013
123623	Monocyte_1	UNK_FIB_1	SEMA4B	DCBLD2	1	131350	0.00196547	116073	0.0943886	130988	-0.551212	155849	0.777104	123785	0.192	130057
123624	COL3_5_6_aFIB_1	COL4_aFIB_1	SEMA6A	PLXNA4	1	143087	0.00196544	116074	0.103579	129485	-0.23096	142250	0.68564	172022	0.974	155604
123625	Undifferentiated_FIB	PT_4	EGF	ERBB4	1	108058	0.00196541	116075	0.0113953	144286	0.169679	120563	0.888724	21081	0.455	138284
123626	UNK_FIB_1	Mesangial_Cell	VEGFA	EGFR	1	123640	0.00196538	116076	0.00387428	145308	-0.586226	157090	0.842205	62562	0.411	137162
123627	COL4_aFIB_1	BCells	TGFB2	ACVR1_TGFBR1_TGFBR2	1	118267	0.00196538	116077	0.277422	100852	0.650379	92540	0.74431	146903	0.333	134963
123628	UNK_FIB_1	PT_1	IGF1	ITGAV_ITGB3	1	93991.7	0.00196531	116078	0.390287	84711	0.864316	80711	0.757706	138264	0	50194.5
123629	Monocyte_2	PT_4	CALM1	INSR	1	123290	0.00196519	116079	-0.0443027	151910	-0.534294	155189	0.856873	48052	0.732	145218
123630	COL4_aFIB_1	PT_2	C3	NRP1	1	117646	0.00196512	116081	0.189258	114895	0.61401	94581	0.814114	90660	1	172013
123631	Prolif_FIB	Macrophages	AGRN	LRP2	1	152470	0.00196512	116082	-0.617788	179267	-1.23391	172475	0.778739	122515	1	172013
123632	COL3_5_6_aFIB_1	Pod_1	COL4A1	ITGAV_ITGB8	1	99425.7	0.00196509	116085	0.0368582	140302	-0.158131	138559	0.852927	51988	0	50194.5
123633	Pod_1	Mesangial_Cell	SEMA4D	PLXNB2	1	126991	0.001965	116087	-0.0303265	150047	-0.392339	149459	0.828188	76584	0.638	142777
123634	PT_3	Undifferentiated_FIB	LRPAP1	SORL1	1	107890	0.00196497	116089	0.163927	119104	0.22945	117065	0.759562	137000	0	50194.5
123635	UNK_FIB_2	UNK_FIB_2	HSPA4	TLR4	1	129380	0.00196492	116091	0.274084	101356	0.0285981	128592	0.654879	178279	0.067	122582
123636	PT_2	COL3_5_6_aFIB_2	FARP2	PLXNA1	1	122425	0.00196488	116092	0.158626	120028	0.689052	90426	0.738807	150056	0.351	135522
123637	PT_3	COL3_5_6_aFIB_1	CALM1	INSR	1	135698	0.0019648	116093	-0.266704	171191	-1.14924	171130	0.85686	48063	1	172013
123638	COL3_5_6_MYOF	Macrophages	VEGFA	EPHB2	1	131335	0.00196478	116094	0.129209	125034	0.501718	100996	0.693618	169747	0.717	144804
123639	NK	SMC_Pericytes	S100A4	ERBB2	1	124344	0.00196477	116095	0.243679	106147	0.884437	79644	0.683165	172708	0.797	147124
123640	Monocyte_1	BCells	LGALS8	ITGA3	1	133433	0.00196473	116096	0.104279	129350	0.257925	115410	0.67572	174550	0.236	131760
123641	PT_3	UNK_FIB_1	EGF	NRP1	1	116592	0.00196469	116099	0.047731	138659	-0.750009	162185	0.876598	30401	0.354	135614
123642	UNK_FIB_2	COL4_aFIB_1	LAMB2	ITGA3_ITGB1	1	116915	0.00196468	116100	0.187607	115166	-0.158372	138571	0.793701	109735	0.002	105001
123643	COL3_5_6_MYOF	COL4_aFIB_1	COL27A1	ITGA11_ITGB1	1	108347	0.00196446	116105	0.425097	80324	0.103982	124317	0.828244	76532	0.704	144459
123644	COL3_5_6_MYOF	Undifferentiated_FIB	FGF7	FGFR1	1	97242.6	0.00196446	116106	0.339576	91651	2.33417	21834	0.741181	148701	0.004	107921
123645	Prolif_FIB	SMC_Pericytes	AGRN	LRP2	1	152862	0.0019644	116109	-0.617907	179269	-1.38296	174380	0.778707	122541	1	172013
123646	PT_3	SMC_Pericytes	CALM1	INSR	1	134512	0.00196434	116110	-0.266816	171194	-0.860932	165169	0.856846	48075	1	172013
123647	Mesangial_Cell	COL4_FIB	NLGN1	NRXN3	1	138350	0.00196429	116112	-0.128366	161214	-0.542077	155492	0.817983	86919.5	1	172013
123648	COL4_FIB	Mesangial_Cell	NRXN3	NLGN1	1	138350	0.00196429	116112	-0.128366	161214	-0.542077	155492	0.817983	86919.5	1	172013
123649	PT_4	COL3_5_6_MYOF	CALM1	AQP1	1	153402	0.00196426	116114	-0.11337	159744	-0.99179	168132	0.69039	170675	0.931	152344
123650	Monocyte_1	Mesangial_Cell	GAS6	MERTK	1	96643.3	0.00196416	116117	0.346557	90613	0.95599	75783	0.737937	150509	0	50194.5
123651	COL3_5_6_aFIB_2	COL4_aFIB_1	GNAI2	ADCY7	1	86654.5	0.00196414	116118	0.587808	62715	1.3127	58223	0.745732	146022	0	50194.5
123652	COL4_FIB	MYO_1	COL18A1	ITGA3	1	128360	0.00196413	116119	0.0711834	134859	-1.09956	170259	0.804298	100058	0.048	120504
123653	PT_2	Prolif_FIB	ALCAM	NRP1	1	115408	0.00196407	116121	-0.0148859	147919	0.0612055	126785	0.857491	47482	0.471	138731
123654	Macrophages	COL3_5_6_aFIB_2	YBX1	NOTCH1	1	130363	0.00196405	116122	0.104299	129345	0.103165	124369	0.717627	160753	0.054	121224
123655	SMC_Pericytes	NK	EGF	LRP2	1	135923	0.00196401	116125	-0.484391	177704	-1.5871	176474	0.868461	37299	1	172013
123656	PT_1	Undifferentiated_FIB	LAMA5	ITGA2_ITGB1	1	122063	0.00196392	116127	0.0199539	142955	0.221672	117525	0.770663	128708	0.002	105001
123657	COL4_aFIB_1	Undifferentiated_FIB	GPC3	LRP2	1	146577	0.00196391	116128	-0.421754	176466	-0.768906	162708	0.798317	105571	1	172013
123658	Prolif_FIB	COL3_5_6_aFIB_2	FAM3C	LAMP1	1	130810	0.00196385	116131	0.156829	120341	-0.242243	142823	0.728984	155316	0.04	119438
123659	COL3_5_6_aFIB_1	COL3_5_6_aFIB_1	HLA-B	KLRD1	1	110252	0.00196385	116132	0.204949	112327	0.0492494	127461	0.747176	145146	0	50194.5
123660	Undifferentiated_FIB	PT_4	NECTIN3	CADM1	1	124791	0.0019638	116134	0.0707262	134919	0.116617	123608	0.743957	147099	0.001	102194
123661	COL3_5_6_MYOF	Monocyte_1	TGFB3	ITGB5	1	119065	0.0019638	116135	0.416977	81287	0.55135	98176	0.707991	164794	0.332	134935
123662	Pod_1	Pod_1	TIMP2	ITGA3	1	91931.9	0.00196377	116137	0.351051	90004	1.1172	67605	0.761413	135719	0	50194.5
123663	COL4_aFIB_1	COL4_FIB	SEMA6A	PLXNA2	1	137456	0.00196376	116139	-0.00746559	146962	-0.277237	144493	0.762602	134879	0.717	144804
123664	PT_4	BCells	THBS4	CD36	1	117416	0.00196362	116141	0.372855	87121	0.547062	98424	0.666161	176499	0.005	108896
123665	PT_1	COL4_aFIB_1	GNAS	PTGDR	1	84279.1	0.00196355	116144	0.968563	35587	0.930565	77108	0.751539	142362	0	50194.5
123666	COL3_5_6_aFIB_2	Macrophages	LGALS3BP	ITGB1	1	108487	0.00196343	116148	0.306721	96435	0.966622	75218	0.734456	152442	0.001	102194
123667	COL4_aFIB_1	PT_4	TNFSF13B	TFRC	1	128990	0.00196335	116150	0.157026	120302	0.127673	122948	0.629564	180550	0.002	105001
123668	COL4_FIB	TCells_2	PSEN1	NOTCH1	1	125346	0.00196332	116151	0.0954867	130822	-0.153337	138323	0.785538	116838	0.092	124596
123669	PT_1	COL3_5_6_aFIB_1	COL4A1	ITGAV_ITGB8	1	129074	0.00196332	116153	0.0232341	142439	-0.76892	162709	0.85287	52054	1	172013
123670	BCells	TCells_2	EGF	LRP2	1	135932	0.00196314	116158	-0.482715	177675	-1.58905	176489	0.868436	37327	1	172013
123671	PT_4	Mesangial_Cell	APOE	LRP2	1	149583	0.0019631	116160	-0.576123	178914	-1.95072	178768	0.802149	102058	1	172013
123672	PT_4	Monocyte_2	COL4A3	ITGAV_ITGB8	1	131019	0.00196309	116161	-0.00787674	147014	-0.895867	166021	0.834771	69966	0.977	155932
123673	COL3_5_6_aFIB_2	PT_1	CUBN	LRP2	1	131072	0.00196305	116162	-0.528324	178355	-2.311	179882	0.908911	8949	1	172013
123674	TCells_1	PT_4	LAMB1	ITGAV_ITGB8	1	105217	0.00196304	116163	0.0355367	140500	0.265704	114958	0.864388	40985	0.013	113480
123675	Monocyte_2	PT_4	NRG3	EGFR	1	121190	0.00196299	116165	0.0851275	132600	-0.519919	154625	0.822489	82431	0.045	120130
123676	BCells	UNK_FIB_1	GNAI2	ADCY9	1	120700	0.00196298	116166	0.147273	122015	-0.0244703	131576	0.799248	104726	0.169	129017
123677	PT_2	Monocyte_1	SEMA4D	PLXNB2	1	125196	0.00196297	116167	-0.0665218	154691	0.131038	122751	0.828114	76657	0.975	155715
123678	Monocyte_2	COL3_5_6_MYOF	VEGFA	EPHB2	1	133145	0.00196284	116171	0.174728	117277	0.20992	118221	0.693513	169785	0.697	144269
123679	NK	COL4_aFIB_1	VEGFA	ITGAV	1	112284	0.00196283	116172	0.219015	110060	-0.139617	137605	0.818984	85925	0.009	111659
123680	UNK_FIB_1	COL3_5_6_aFIB_2	LAMA5	DAG1	1	139917	0.00196276	116173	0.0133141	144006	-0.931771	166834	0.762257	135101	0.422	137470
123681	COL3_5_6_MYOF	COL3_5_6_aFIB_1	CALM3	MYLK	1	136120	0.00196269	116176	0.0741882	134376	0.312368	112252	0.712489	162966	0.966	154829
123682	Pod_1	Tubular_Doublet	HSP90B1	TLR4	1	112427	0.00196263	116179	0.337476	91958	1.00089	73442	0.747324	145067	0.35	135490
123683	PT_4	Undifferentiated_FIB	CALM1	PTH2R	1	132224	0.00196251	116181	-0.30176	172708	-0.777353	162941	0.868483	37276	1	172013
123684	COL3_5_6_MYOF	TCells_1	IGF1	INSR	1	115470	0.00196249	116182	0.125838	125614	0.475908	102464	0.843644	61078	1	172013
123685	Undifferentiated_FIB	COL3_5_6_aFIB_2	LAMB1	ITGAV_ITGB8	1	129039	0.00196248	116183	-0.11062	159470	-0.569712	156524	0.864371	41003	1	172013
123686	PT_4	COL3_5_6_aFIB_2	LRIG1	EGFR	1	112998	0.00196246	116184	0.131123	124722	-0.0719748	134091	0.829242	75511	0.016	114481
123687	COL3_5_6_aFIB_1	UNK_FIB_1	VEGFA	ITGB1	1	113393	0.00196244	116185	0.208538	111783	-0.275166	144393	0.830496	74210	0.047	120392
123688	PT_4	Monocyte_2	LRPAP1	SORL1	1	123498	0.00196239	116187	0.140944	123077	0.0374032	128091	0.759441	137070	0.012	113066
123689	Macrophages	SMC_Pericytes	EGF	NRP1	1	106638	0.00196235	116188	0.0617422	136382	0.160156	121064	0.876534	30464	0.171	129094
123690	SMC_Pericytes	Tubular_Doublet	TNC	ITGA5	1	84810.9	0.00196235	116189	0.520658	69425	2.38216	20714	0.700369	167532	0	50194.5
123691	NK	Mesangial_Cell	SLIT2	APP	1	113288	0.001962	116199	0.0428241	139375	-0.4163	150475	0.88099	26902	0.286	133488
123692	COL3_5_6_aFIB_2	UNK_FIB_1	IGF1	INSR	1	122694	0.00196178	116205	0.0202336	142914	-0.102457	135666	0.84362	61106	0.988	157578
123693	COL4_aFIB_1	SMC_Pericytes	CALM1	PDE1C	1	126113	0.00196164	116208	0.127084	125396	0.0987979	124604	0.74905	143966	0.047	120392
123694	PT_1	PT_4	MAML2	NOTCH1	1	96529.9	0.00196163	116209	0.0852395	132578	-0.311966	146050	0.868109	37618	0	50194.5
123695	COL4_aFIB_1	Monocyte_2	COL4A5	ITGAV_ITGB8	1	132074	0.00196152	116213	0.0925245	131293	-0.607391	157799	0.799455	104555	0.894	150508
123696	MYO_1	Monocyte_2	APP	TNFRSF21	1	135892	0.00196142	116217	-0.118484	160278	-0.853037	164956	0.822413	82504	0.973	155504
123697	TCells_2	COL3_5_6_aFIB_2	HSP90AA1	EGFR	1	120265	0.00196133	116219	0.0239833	142323	-0.368007	148452	0.845725	59044	0.344	135289
123698	COL4_aFIB_1	PT_3	TNFSF13B	TFRC	1	129413	0.00196132	116220	0.15684	120336	0.122604	123252	0.629443	180558	0.003	106698
123699	PT_3	Monocyte_2	NRG1	LGR4	1	135510	0.00196129	116221	-0.0812084	156322	-0.647534	159101	0.811113	93563	0.931	152344
123700	COL3_5_6_MYOF	COL4_aFIB_1	COL4A2	ITGA11_ITGB1	1	79990.8	0.00196124	116223	0.49985	71672	2.02237	30465	0.85938	45706	0.364	135888
123701	PT_1	PT_4	LAMB2	ITGA6_ITGB1	1	106504	0.00196122	116224	0.106828	128909	-0.0806828	134530	0.801473	102660	0	50194.5
123702	PT_4	Undifferentiated_FIB	LAMA5	ITGA6_ITGB1	1	136173	0.00196121	116225	-0.0108967	147415	-0.151781	138232	0.781544	120225	0.993	158766
123703	PT_2	Tubular_Doublet	NRG1	LGR4	1	133521	0.00196115	116228	-0.155624	163702	-0.0655683	133762	0.811107	93572	0.997	160340
123704	COL4_aFIB_1	COL4_aFIB_1	EGF	ERBB4	1	104398	0.00196114	116229	0.128356	125187	-0.237296	142578	0.888616	21163	0.025	116832
123705	Undifferentiated_FIB	COL4_aFIB_1	HSP90B1	ERBB2	1	134924	0.00196108	116231	-0.110275	159424	-0.253206	143340	0.80639	98047	0.988	157578
123706	Pod_1	UNK_FIB_2	SEMA3B	NRP2_PLXNA2	1	138890	0.00196099	116233	0.0979363	130412	-0.151902	138240	0.709175	164345	0.732	145218
123707	PT_4	Monocyte_1	JAG1	NOTCH1	1	121108	0.00196096	116235	0.158246	120094	0.250114	115876	0.744743	146640	0.003	106698
123708	PT_1	PT_1	COL4A2	ITGB5	1	109805	0.00196094	116236	0.0374301	140213	-0.370506	148562	0.866579	39015	0.002	105001
123709	COL4_aFIB_1	Monocyte_1	BMP1	BMPR1B	1	108259	0.00196094	116237	0.326222	93589	0.714671	89002	0.754689	140273	0.001	102194
123710	Monocyte_1	PT_3	NRG1	LGR4	1	135253	0.0019609	116238	-0.0637194	154348	-0.751259	162217	0.811098	93587	0.879	149874
123711	PT_4	Macrophages	ADAM17	IL6R	1	123219	0.00196089	116239	0.0187525	143161	0.0612922	126782	0.816997	87882	0.606	142030
123712	PT_1	COL4_FIB	LAMA5	DAG1	1	137300	0.00196089	116240	-0.00188674	146155	-0.422936	150744	0.762171	135151	0.452	138212
123713	Pod_1	COL4_FIB	EGF	LDLR	1	120792	0.00196088	116241	0.179282	116526	0.651621	92487	0.719645	159887	0.036	118816
123714	Tubular_Doublet	COL3_5_6_MYOF	SIRPA	CD47	1	108274	0.0019608	116242	0.280238	100390	1.23522	61798.5	0.733011	153222	0.006	109718
123715	COL3_5_6_MYOF	Tubular_Doublet	CD47	SIRPA	1	108274	0.0019608	116242	0.280238	100390	1.23522	61798.5	0.733011	153222	0.006	109718
123716	COL4_aFIB_1	COL3_5_6_aFIB_2	ITGB3BP	ITGB3	1	147136	0.00196079	116244	0.00792766	144741	-0.836684	164538	0.68831	171290	0.476	138868
123717	COL3_5_6_aFIB_1	COL3_5_6_MYOF	EDIL3	ITGB3	1	139457	0.00196078	116245	0.0665307	135586	-0.324343	146543	0.702691	166717	0.248	132193
123718	BCells	Pod_1	VEGFA	EGFR	1	119269	0.00196072	116247	0.0427231	139397	-0.291888	145172	0.842047	62725	0.265	132806
123719	Undifferentiated_FIB	TCells_2	JAG1	NOTCH1	1	118511	0.00196071	116248	0.162221	119378	0.533597	99182	0.744731	146650	0.008	111096
123720	PT_1	COL3_5_6_aFIB_2	PAM	DPP4	1	136976	0.00196051	116251	-0.0339395	150534	-0.836877	164547	0.79507	108478	0.727	145070
123721	Prolif_FIB	UNK_FIB_2	FARP2	PLXNA1	1	135026	0.00196045	116253	0.107566	128797	-0.44976	151811	0.73859	150181	0.149	128088
123722	Prolif_FIB	PT_3	ADAM10	CADM1	1	116468	0.00196037	116261	0.118997	126800	-0.0427407	132560	0.819304	85619	0.053	121102
123723	Mesangial_Cell	NK	ADAM17	ITGA5	1	87697.3	0.00196037	116262	0.45167	77138	1.53966	48093	0.744484	146799	0	50194.5
123724	Pod_1	TCells_2	ADAM17	IL6R	1	123356	0.00196036	116263	0.0425358	139419	-0.206172	141066	0.816977	87900	0.246	132134
123725	Mesangial_Cell	Prolif_FIB	APP	LRP6	1	110324	0.00196034	116264	0.0872127	132227	-0.247415	143069	0.870569	35465	0.092	124596
123726	Macrophages	COL4_FIB	TGFB1	ITGB8	1	120318	0.00196029	116267	0.155782	120511	0.5166	100154	0.786334	116180	0.84	148480
123727	COL3_5_6_aFIB_2	Tubular_Doublet	JAG1	NOTCH1	1	122813	0.00196024	116269	0.187238	115223	0.0836064	125465	0.744708	146668	0.007	110442
123728	UNK_FIB_1	Mesangial_Cell	LRPAP1	SORL1	1	129706	0.00196024	116270	0.147729	121925	-0.348023	147606	0.759341	137141	0.106	125586
123729	COL3_5_6_aFIB_2	Tubular_Doublet	YBX1	NOTCH1	1	131496	0.00196019	116271	0.113871	127694	0.0149666	129369	0.717428	160857	0.075	123288
123730	TCells_2	PT_1	THBS4	ITGAV_ITGB3	1	134232	0.00196011	116274	0.0502739	138237	0.07301	126083	0.69121	170437	0.045	120130
123731	COL3_5_6_aFIB_1	PT_3	TGFB1	ITGB8	1	111322	0.00196005	116275	0.123918	125937	-0.357719	148016	0.786324	116189	0	50194.5
123732	NK	Monocyte_1	LRPAP1	SORT1	1	128809	0.00196003	116276	0.124196	125894	-0.0828309	134640	0.748313	144458	0.069	122778
123733	UNK_FIB_1	SMC_Pericytes	LRPAP1	SORL1	1	131408	0.00196	116277	0.147701	121929	-0.525552	154868	0.75933	137156	0.126	126810
123734	COL4_aFIB_1	Monocyte_1	TXLNA	STX3	1	146202	0.00195999	116279	-0.0495144	152557	-0.314379	146150	0.715885	161552	0.962	154472
123735	Monocyte_2	PT_3	TXLNA	STX4	1	132053	0.00195999	116280	0.147055	122049	0.0751222	125968	0.649251	178948	0.026	117021
123736	Tubular_Doublet	COL3_5_6_aFIB_2	TGFB1	ENG	1	85912.1	0.00195995	116282	0.572181	64176	1.33241	57323	0.752747	141585	0	50194.5
123737	COL3_5_6_aFIB_1	Undifferentiated_FIB	NTN1	NEO1	1	119920	0.00195995	116283	0.184953	115588	1.12673	67110	0.742351	148036	0.935	152582
123738	Pod_1	PT_3	TNC	ITGA2	1	108420	0.00195986	116285	0.24646	105719	0.464347	103172	0.702661	166729	0	50194.5
123739	TCells_1	Pod_1	AFDN	EPHA7	1	148425	0.00195985	116286	-0.292271	172331	-0.473633	152749	0.770608	128748	1	172013
123740	Monocyte_2	COL3_5_6_aFIB_1	PLG	ITGB1	1	139365	0.00195981	116288	-0.00386565	146468	-0.955207	167355	0.784028	118164	0.842	148548
123741	COL3_5_6_MYOF	Tubular_Doublet	PLAU	LRP1	1	98612.9	0.00195969	116294	0.710547	52291	1.1902	64013	0.723015	158273	0.001	102194
123742	COL3_5_6_aFIB_1	UNK_FIB_1	SEMA3B	NRP1_PLXNA3	1	116242	0.0019596	116297	0.0593747	136757	-0.322402	146461	0.767025	131498	0	50194.5
123743	PT_2	NK	SPP1	ITGA5_ITGB1	1	104031	0.00195952	116302	0.143676	122601	0.854919	81227	0.739194	149830	0	50194.5
123744	Mesangial_Cell	COL3_5_6_MYOF	AGRN	DAG1	1	140385	0.00195951	116303	0.0324946	140995	-0.210225	141262	0.697823	168402	0.333	134963
123745	NK	Pod_1	LRPAP1	LRP2	1	143371	0.00195946	116304	-0.35617	174652	-1.32027	173624	0.824604	80263	1	172013
123746	PT_4	PT_3	LAMB1	ITGA2_ITGB1	1	95396.3	0.00195942	116305	0.170189	118048	-0.183009	139908	0.852388	52526	0	50194.5
123747	PT_3	COL4_aFIB_1	COL4A2	ITGA2_ITGB1	1	96203.7	0.00195926	116310	0.136616	123791	-0.214973	141479	0.855627	49244	0	50194.5
123748	Monocyte_2	PT_4	EGF	NRP1	1	100299	0.00195923	116312	0.172606	117658	-0.085761	134798	0.876448	30535	0.001	102194
123749	Pod_1	Undifferentiated_FIB	HSP90AA1	EGFR	1	117739	0.00195921	116313	-0.00155722	146117	0.183242	119779	0.845654	59118	0.805	147367
123750	Pod_1	COL3_5_6_MYOF	LMAN1	MCFD2	1	119876	0.00195913	116314	0.20139	112918	0.883598	79681	0.660973	177399	0.012	113066
123751	Mesangial_Cell	NK	NECTIN3	CADM1	1	134030	0.00195908	116315	0.00729219	144823	0.124888	123121	0.743727	147239	0.468	138652
123752	COL4_FIB	COL4_aFIB_1	ARF1	INSR	1	136269	0.00195903	116316	-0.149772	163162	-0.704116	160825	0.835692	69029	1	172013
123753	TCells_2	COL3_5_6_MYOF	CD38	PECAM1	1	98198.3	0.00195902	116317	0.487144	73081	0.988198	74090	0.661579	177309	0	50194.5
123754	COL3_5_6_aFIB_1	Prolif_FIB	COL4A2	ITGB5	1	113868	0.00195901	116318	0.0405735	139715	-0.0999753	135552	0.866522	39077	0.469	138676
123755	COL3_5_6_aFIB_2	Prolif_FIB	PSAP	SORT1	1	96978.3	0.00195893	116319	0.25148	104887	-0.062993	133634	0.82496	79857	0	50194.5
123756	COL4_FIB	BCells	SEMA5A	MET	1	139913	0.00195888	116321	-0.207418	167702	-0.821944	164212	0.80777	96763	0.963	154569
123757	TCells_2	COL4_aFIB_1	SLIT2	ROBO2	1	125776	0.00195884	116322	0.105885	129077	-0.00442769	130473	0.794378	109093	0.685	143915
123758	MYO_1	COL4_aFIB_1	APP	GPC1	1	128873	0.0019588	116324	0.157756	120180	0.447898	104186	0.745588	146095	0.988	157578
123759	BCells	TCells_2	IL16	KCNJ15	1	127143	0.0019588	116325	0.331731	92771	-0.289422	145040	0.793897	109564	1	172013
123760	Undifferentiated_FIB	COL4_aFIB_1	ADAM17	MUC1	1	127426	0.00195873	116326	0.122784	126109	0.71515	88976	0.659085	177678	0.148	128042
123761	COL4_aFIB_1	PT_1	CALM1	KCNQ3	1	143697	0.00195873	116327	0.0255819	142084	-0.605655	157742	0.698301	168237	0.305	134094
123762	BCells	COL3_5_6_aFIB_2	SEMA4D	PLXNB1	1	135456	0.00195866	116329	-0.0730571	155400	-0.826658	164297	0.806467	97967	0.659	143286
123763	Tubular_Doublet	COL3_5_6_MYOF	NRG1	LGR4	1	133557	0.00195861	116330	-0.18096	165819	-0.110711	136111	0.811008	93702	0.976	155822
123764	PT_1	MYO_1	COL18A1	ITGA3	1	125933	0.00195859	116331	0.0693999	135135	-0.995269	168210	0.804076	100270	0.006	109718
123765	COL3_5_6_aFIB_1	PT_2	TGFB3	ITGB5	1	112075	0.00195856	116333	0.342251	91251	1.19731	63666	0.707715	164883	0.087	124240
123766	PT_4	PT_4	COL6A1	ITGA6	1	105194	0.00195838	116338	0.107391	128822	-0.277174	144487	0.818765	86128	0	50194.5
123767	COL3_5_6_aFIB_1	Prolif_FIB	CALM1	MYLK	1	124645	0.00195837	116339	0.0753018	134197	-0.340527	147244	0.805228	99175	0.117	126268
123768	Monocyte_1	COL4_aFIB_1	COL4A4	ITGAV_ITGB8	1	103509	0.00195834	116340	0.124091	125916	-0.282429	144736	0.824501	80357	0	50194.5
123769	UNK_FIB_2	BCells	SPON2	ITGB2	1	88492.5	0.00195833	116341	0.616536	60107	1.38414	54998	0.7175	160822	0	50194.5
123770	Monocyte_1	COL3_5_6_MYOF	GNAI2	ADCY9	1	113862	0.00195833	116342	0.204697	112375	0.554402	98005	0.799058	104905	0.43	137682
123771	Pod_1	COL4_FIB	COL18A1	ITGB5	1	117178	0.00195826	116346	-0.000203008	145928	-0.233784	142378	0.861585	43608	0.428	137628
123772	Macrophages	Monocyte_1	MAML2	NOTCH1	1	108446	0.00195826	116347	0.042021	139501	0.284448	113939	0.86801	37698	0.326	134744
123773	Mesangial_Cell	Pod_1	SLIT2	APP	1	108189	0.0019582	116350	0.066668	135561	-0.191027	140285	0.880888	26972	0.059	121776
123774	PT_2	PT_3	VEGFA	EGFR	1	118149	0.0019582	116351	-0.0124864	147600	0.085409	125367	0.841962	62797	0.467	138629
123775	TCells_2	Undifferentiated_FIB	GNAI2	EGFR	1	112698	0.00195816	116353	0.143065	122717	0.515154	100248	0.815698	89134	0.336	135040
123776	SMC_Pericytes	SMC_Pericytes	TGFB2	ACVR1B_TGFBR2	1	111113	0.00195812	116354	0.267235	102450	0.881794	79770	0.743677	147273	0.006	109718
123777	PT_1	PT_3	PROS1	MERTK	1	124660	0.00195811	116355	0.0400574	139806	-0.334942	147007	0.69293	169938	0	50194.5
123778	PT_3	COL3_5_6_MYOF	ADAM28	ITGA4	1	102402	0.00195805	116357	0.462604	75858	0.497131	101217	0.697869	168383	0	50194.5
123779	Monocyte_2	Pod_1	APOE	SORL1	1	128662	0.00195801	116358	0.15375	120859	-0.0883355	134947	0.730959	154315	0.025	116832
123780	PT_2	COL3_5_6_aFIB_2	COL18A1	ITGB5	1	119133	0.0019579	116363	-0.0372691	150968	0.0107613	129601	0.861574	43622	0.969	155112
123781	BCells	TCells_1	EGF	LRP2	1	134115	0.00195787	116364	-0.483604	177691	-0.941022	167047	0.868282	37462	1	172013
123782	Prolif_FIB	Monocyte_1	LAMB2	ITGAV_ITGB8	1	125634	0.00195785	116365	0.128653	125135	-0.205949	141060	0.806775	97687	0.822	147922
123783	Monocyte_1	UNK_FIB_2	MTMR4	SMAD3	1	136386	0.00195777	116366	-0.0769655	155877	-0.536536	155264	0.796614	107124	0.803	147297
123784	COL4_FIB	PT_1	APOE	LRP6	1	143814	0.00195773	116370	-0.0482048	152405	-0.701075	160731	0.753509	141086	0.84	148480
123785	Undifferentiated_FIB	Pod_1	RTN4	TNFRSF19	1	119171	0.00195762	116371	0.0199567	142954	0.575007	96865	0.798781	105139	0.318	134524
123786	Mesangial_Cell	BCells	THBS1	ITGA6	1	140732	0.00195758	116374	-0.155511	163689	-0.0922933	135155	0.759089	137326	0.907	151116
123787	BCells	Mesangial_Cell	HLA-B	KLRD1	1	116539	0.00195754	116375	0.277841	100781	0.41631	106058	0.746872	145322	0.015	114158
123788	TCells_2	COL3_5_6_MYOF	SEMA5A	PLXNA3	1	143275	0.00195748	116376	0.0631672	136160	-0.495372	153628	0.739134	149871	0.997	160340
123789	PT_3	COL3_5_6_aFIB_1	HSP90B1	ERBB2	1	134681	0.00195746	116378	-0.0269734	149552	-0.81866	164125	0.806246	98186	0.73	145165
123790	PT_2	PT_4	LAMB1	ITGA6_ITGB1	1	121923	0.00195742	116379	-0.0624872	154172	-0.0329867	132016	0.860117	45035	0.999	162012
123791	Pod_1	Pod_1	APP	TNFRSF21	1	104192	0.00195729	116383	0.0504266	138210	-0.0605655	133498	0.822259	82673	0	50194.5
123792	Undifferentiated_FIB	Undifferentiated_FIB	NRG1	ERBB2_ERBB4	1	107320	0.00195726	116386	-0.137154	162011	-0.160138	138666	0.835384	69341	0	50194.5
123793	COL4_FIB	NK	HSPG2	LRP2	1	129862	0.00195722	116388	-0.215897	168287	-0.789924	163337	0.87796	29286	1	172013
123794	PT_2	COL3_5_6_MYOF	COL18A1	ITGB5	1	113053	0.00195721	116389	-0.0374179	150983	0.423877	105576	0.861553	43629	0.846	148687
123795	Monocyte_1	COL3_5_6_aFIB_1	NRG1	ITGAV_ITGB3	1	137551	0.0019572	116390	-0.0146288	147877	-0.696202	160585	0.776029	124641	0.454	138260
123796	PT_4	MYO_1	EFNA5	EPHA4	1	128147	0.00195719	116391	0.113155	127817	-0.223561	141888	0.76391	133881	0.05	120758
123797	BCells	TCells_1	SPP1	ITGA4_ITGB1	1	115277	0.00195687	116399	0.3403	91540	0.667432	91588	0.758307	137864	0.481	138996
123798	Tubular_Doublet	COL3_5_6_aFIB_2	CALM1	FAS	1	127172	0.00195684	116401	0.21351	110934	0.309525	112429	0.688899	171110	0.097	124988
123799	COL3_5_6_MYOF	PT_4	COL21A1	ITGA1_ITGB1	1	97244.7	0.00195682	116402	0.339892	91603	0.816699	83233	0.747754	144791	0	50194.5
123800	COL3_5_6_aFIB_2	Tubular_Doublet	B2M	LILRB2	1	107044	0.00195674	116408	0.694202	53628	0.80762	83754	0.666508	176428	0.002	105001
123801	PT_1	PT_1	COL27A1	ITGA1_ITGB1	1	101350	0.0019567	116410	0.0681803	135320	-0.364926	148320	0.848249	56503	0	50194.5
123802	Prolif_FIB	PT_1	QDPR	DYSF	1	143785	0.00195663	116412	0.0604275	136593	-0.565218	156379	0.644139	179441	0.193	130098
123803	SMC_Pericytes	UNK_FIB_2	ADAM17	NOTCH1	1	123523	0.00195658	116413	0.160555	119677	-0.17637	139552	0.774843	125573	0.023	116402
123804	SMC_Pericytes	Pod_1	TFPI	SDC4	1	147491	0.00195655	116416	-0.184799	166138	-0.147278	137990	0.747599	144900	1	172013
123805	Prolif_FIB	TCells_1	PLAU	IGF2R	1	126627	0.00195648	116421	0.0975727	130464	0.883914	79668	0.763025	134571	1	172013
123806	MYO_1	COL3_5_6_aFIB_2	CALM1	PDE1C	1	128767	0.00195644	116423	0.146056	122218	-0.309686	145943	0.748801	144146	0.018	115106
123807	COL4_aFIB_1	BCells	TGFB2	ACVR1_TGFBR2	1	117244	0.00195642	116426	0.262327	103232	0.546594	98451	0.759387	137108	0.215	131002
123808	TCells_2	Macrophages	TGFB1	ITGB8	1	116937	0.00195639	116429	0.284437	99775	0.425787	105470	0.786167	116305	0.783	146708
123809	COL3_5_6_MYOF	Monocyte_2	ADAM17	IL6R	1	123224	0.00195636	116430	0.094814	130930	-0.527018	154916	0.816824	88053	0.109	125792
123810	MYO_1	COL4_FIB	FARP2	PLXNA1	1	137602	0.00195634	116432	0.0880937	132077	-0.466251	152468	0.738387	150277	0.396	136754
123811	COL4_FIB	Mesangial_Cell	COL1A1	ITGAV_ITGB8	1	95887.9	0.00195628	116433	0.475519	74408	-0.0908815	135082	0.853575	51323	0.001	102194
123812	PT_4	Monocyte_1	SORBS1	INSR	1	127727	0.00195613	116439	-0.18671	166285	-0.839605	164608	0.891234	19291	1	172013
123813	Pod_1	COL4_aFIB_1	NRXN3	NLGN1	1	137783	0.0019561	116440	-0.116148	160038	-0.483792	153184	0.817672	87240.5	1	172013
123814	COL4_aFIB_1	Pod_1	NLGN1	NRXN3	1	137783	0.0019561	116440	-0.116148	160038	-0.483792	153184	0.817672	87240.5	1	172013
123815	COL3_5_6_aFIB_2	Monocyte_1	PTDSS1	SCARB1	1	142255	0.00195602	116444	0.0609087	136525	-0.328437	146738	0.604135	181264	0.198	130302
123816	Prolif_FIB	Tubular_Doublet	CALM1	PTH2R	1	128851	0.00195599	116446	-0.172618	165156	-0.957631	167407	0.868293	37454	0.989	157792
123817	BCells	Monocyte_1	NAMPT	INSR	1	134611	0.00195594	116447	-0.124868	160887	-0.486477	153278	0.834314	70430	1	172013
123818	Tubular_Doublet	Pod_1	FARP2	PLXNA4	1	115816	0.0019559	116449	0.189415	114869	1.17564	64698	0.740504	149092	0.301	133972
123819	Monocyte_2	COL3_5_6_MYOF	IGF1	IGF1R	1	109989	0.00195586	116450	0.315868	95085	0.106172	124185	0.848325	56434	0.989	157792
123820	Undifferentiated_FIB	Pod_1	COL27A1	ITGA1_ITGB1	1	113419	0.00195586	116451	0.00623211	144970	0.351632	109917	0.848221	56529	0.49	139228
123821	Pod_1	UNK_FIB_2	CALM2	INSR	1	121539	0.00195584	116452	-0.0365571	150866	-0.564686	156359	0.87413	32540	0.915	151476
123822	Pod_1	Prolif_FIB	GPC3	IGF1R	1	135032	0.00195582	116453	-0.139028	162183	-0.18275	139893	0.820342	84617	1	172013
123823	COL4_FIB	COL3_5_6_MYOF	TGFB3	TGFBR1_TGFBR2	1	96922.3	0.00195576	116454	0.344539	90933	1.13671	66612	0.718488	160418	0	50194.5
123824	PT_4	NK	PLG	PLGRKT	1	157464	0.00195574	116455	-0.135133	161834	-0.711895	161065	0.668991	175954	1	172013
123825	COL3_5_6_aFIB_1	TCells_1	TGFB2	TGFBR1_TGFBR2	1	88212.1	0.00195571	116456	0.347954	90448	1.77195	38865	0.747272	145097	0	50194.5
123826	PT_4	COL4_aFIB_1	FAM3C	LIFR	1	122826	0.00195563	116459	0.136237	123850	-0.0664185	133805	0.775685	124910	0.018	115106
123827	PT_1	PT_3	LAMA1	ITGA2_ITGB1	1	127239	0.00195556	116461	0.0192103	143076	-0.438856	151397	0.673393	175065	0	50194.5
123828	Tubular_Doublet	COL4_FIB	AGRN	DAG1	1	142613	0.00195555	116462	0.0171562	143399	-0.337393	147109	0.69761	168468	0.428	137628
123829	TCells_2	MYO_1	PSEN1	NCSTN	1	129966	0.00195551	116463	0.096448	130645	0.372586	108722	0.715132	161863	0.246	132134
123830	TCells_2	Undifferentiated_FIB	ALCAM	CHL1	1	146630	0.00195547	116464	-0.13295	161646	-0.216915	141557	0.724766	157430	0.978	156052
123831	Tubular_Doublet	COL3_5_6_aFIB_2	COL4A5	ITGAV_ITGB8	1	131314	0.00195546	116465	0.0796699	133498	-0.43394	151200	0.799207	104759	0.897	150648
123832	PT_3	TCells_2	MAML2	NOTCH1	1	110188	0.00195542	116467	0.0874514	132191	-0.303761	145683	0.867927	37784	0.036	118816
123833	MYO_1	Monocyte_2	ADAM10	IL6R	1	124008	0.00195542	116468	0.0181669	143247	-0.932019	166841	0.846751	58054	0.348	135428
123834	PT_3	COL3_5_6_MYOF	ITGB3BP	ITGB3	1	147224	0.00195537	116471	0.00833283	144691	-0.88919	165870	0.688013	171356	0.432	137730
123835	Prolif_FIB	NK	LAMB2	ITGAV_ITGB8	1	119897	0.00195531	116473	0.118859	126822	-0.187239	140118	0.806674	97779	0.033	118295
123836	PT_2	COL3_5_6_aFIB_1	SPP1	PTGER4	1	134445	0.00195527	116475	0.14583	122263	0.542452	98668	0.636767	180080	0.965	154738
123837	BCells	PT_1	ITGB3BP	ITGB3	1	141728	0.00195521	116478	0.0268789	141877	-0.223232	141870	0.688004	171361	0.407	137054
123838	MYO_1	Mesangial_Cell	EFNA5	EPHA3	1	109535	0.00195514	116479	0.29538	98087	0.879543	79892	0.759874	136817	0.023	116402
123839	Macrophages	Monocyte_1	HMGB1	CD163	1	120622	0.00195511	116480	0.381993	85837	0.929372	77182	0.735997	151596	1	172013
123840	PT_3	UNK_FIB_2	ADAM17	NOTCH1	1	124953	0.00195497	116484	0.160345	119714	-0.450631	151842	0.774771	125631	0.008	111096
123841	Pod_1	COL3_5_6_MYOF	HSP90AA1	EGFR	1	119674	0.00195494	116487	-0.00221609	146211	-0.0777952	134363	0.845512	59260	0.607	142051
123842	UNK_FIB_1	Undifferentiated_FIB	ADAM10	MET	1	116123	0.00195491	116489	0.172738	117633	-0.304092	145699	0.826205	78595	0.063	122197
123843	NK	PT_1	HSP90AA1	EGFR	1	123241	0.0019548	116493	-0.0026981	146282	-0.496408	153670	0.845508	59264	0.543	140496
123844	UNK_FIB_1	Monocyte_1	LAMC1	ITGAV_ITGB8	1	104773	0.00195477	116495	0.346306	90645	-0.0921384	135146	0.845768	58998	0.067	122582
123845	COL4_FIB	NK	MTMR4	SMAD3	1	138214	0.00195462	116502	-0.105644	158943	-0.578834	156840	0.796483	107246	0.916	151536
123846	COL4_FIB	Prolif_FIB	EGF	NRP1	1	110367	0.00195453	116505	0.0890934	131905	-0.337311	147105	0.876317	30666	0.107	125654
123847	PT_1	Undifferentiated_FIB	NRG1	LGR4	1	139490	0.00195451	116508	-0.178283	165594	-0.392584	149466	0.810847	93871	1	172013
123848	COL3_5_6_aFIB_2	COL4_FIB	CD55	ADGRE2	1	95030.1	0.00195447	116510	0.53145	68356	1.28961	59306	0.624329	180784	0	50194.5
123849	PT_4	PT_4	YBX1	NOTCH1	1	119160	0.0019544	116513	0.101244	129894	-0.151368	138210	0.717127	160988	0	50194.5
123850	COL3_5_6_MYOF	COL4_aFIB_1	NRG1	ERBB2_ERBB4	1	123510	0.00195437	116515	-0.0725467	155348	-0.611289	157933	0.835282	69457	0.033	118295
123851	COL4_aFIB_1	COL3_5_6_aFIB_1	CCN2	ERBB4	1	138836	0.00195432	116518	-0.0552117	153298	-0.148543	138060	0.788511	114290	1	172013
123852	BCells	UNK_FIB_2	LMAN1	MCFD2	1	129540	0.00195429	116520	0.177763	116785	0.29595	113256	0.660696	177450	0.08	123686
123853	NK	PT_4	CALM1	KCNQ5	1	100210	0.00195428	116521	0.336364	92127	0.399928	107089	0.762219	135117	0	50194.5
123854	BCells	Tubular_Doublet	ICAM1	EGFR	1	138845	0.00195428	116522	0.120077	126603	0.202801	118627	0.691119	170460	0.999	162012
123855	BCells	PT_1	MAML2	NOTCH1	1	108312	0.00195425	116523	0.117219	127066	-0.0321422	131976	0.867892	37820	0.151	128174
123856	PT_4	Monocyte_2	NECTIN3	CADM1	1	133358	0.00195418	116525	0.0464913	138822	-0.0247502	131590	0.743488	147392	0.255	132460
123857	PT_3	PT_1	COL4A1	ITGAV_ITGB8	1	106144	0.00195417	116526	-0.015901	148071	-0.799572	163594	0.852577	52332	0	50194.5
123858	COL3_5_6_aFIB_1	TCells_1	LGALS3BP	ITGB1	1	105130	0.00195416	116527	0.313775	95393	1.36012	56052	0.733994	152678	0.002	105001
123859	UNK_FIB_1	COL3_5_6_aFIB_1	HSP90B1	ERBB2	1	135103	0.00195412	116528	-0.0277915	149671	-1.14372	171028	0.806113	98316	0.521	139970
123860	PT_3	BCells	LAMB2	DAG1	1	123230	0.00195403	116529	0.143055	122723	-0.0565035	133282	0.783079	118937	0.093	124678
123861	COL3_5_6_aFIB_1	COL3_5_6_MYOF	NLGN2	NRXN3	1	134469	0.00195402	116530	0.161019	119598	-0.0270898	131714	0.640154	179824	0.093	124678
123862	COL3_5_6_MYOF	COL3_5_6_aFIB_1	NRXN3	NLGN2	1	134469	0.00195402	116530	0.161019	119598	-0.0270898	131714	0.640154	179824	0.093	124678
123863	COL4_aFIB_1	SMC_Pericytes	NID1	PTPRF	1	132454	0.00195397	116533	0.0599549	136665	0.0259339	128753	0.741907	148284	0.243	132033
123864	COL3_5_6_MYOF	PT_3	GAS6	MERTK	1	101860	0.0019539	116536	0.42297	80581	0.330048	111194	0.737431	150793	0	50194.5
123865	Undifferentiated_FIB	COL3_5_6_aFIB_2	COL18A1	GPC4	1	140753	0.0019539	116538	-0.16479	164498	-0.41975	150634	0.804258	100084	1	172013
123866	TCells_2	COL3_5_6_MYOF	GNAI2	EGFR	1	116268	0.0019539	116539	0.142406	122838	0.254118	115610	0.815534	89272	0.408	137080
123867	COL3_5_6_aFIB_1	PT_3	CNTN3	PTPRG	1	122199	0.00195387	116540	-0.0274721	149625	-0.611194	157927	0.860131	45019	0.6	141885
123868	Mesangial_Cell	PT_3	QDPR	DYSF	1	139085	0.00195387	116541	0.0640374	136008	-0.175311	139489	0.643978	179456	0.083	123930
123869	TCells_1	Pod_1	HSP90B1	ERBB2	1	132501	0.00195379	116545	-0.105679	158947	0.0243824	128830	0.8061	98326	0.996	159857
123870	COL3_5_6_aFIB_2	PT_4	LRPAP1	SORT1	1	134310	0.00195374	116546	0.0550024	137444	-0.310729	145994	0.74801	144647	0.128	126919
123871	MYO_1	NK	VEGFA	ITGAV	1	116032	0.00195369	116547	0.154922	120674	-0.185718	140049	0.818638	86255	0.024	116634
123872	COL4_aFIB_1	Undifferentiated_FIB	CALM3	EGFR	1	135786	0.00195366	116549	0.000421699	145826	0.278725	114236	0.748888	144072	0.991	158245
123873	Pod_1	PT_3	LRIG2	EGFR	1	99156.3	0.00195366	116550	0.0824483	133057	-0.0514562	133031	0.84179	62949	0	50194.5
123874	PT_4	COL4_aFIB_1	GPI	AMFR	1	123254	0.00195364	116551	0.112079	127997	-0.265406	143947	0.786403	116118	0.009	111659
123875	PT_2	UNK_FIB_1	COL19A1	ITGA1_ITGB1	1	125486	0.00195359	116553	0.0327926	140942	0.038864	128018	0.80174	102410	0.501	139505
123876	TCells_2	PT_3	PSEN1	NOTCH1	1	123798	0.00195353	116554	0.0822201	133097	0.108314	124069	0.785117	117180	0.149	128088
123877	BCells	MYO_1	NRG1	EGFR	1	133957	0.0019534	116556	-0.135122	161832	-1.02797	168884	0.832973	71732	0.9	150782
123878	Prolif_FIB	MYO_1	CKLF	LRP6	1	121911	0.00195336	116557	0.187182	115234	-0.0378851	132298	0.767286	131309	0.015	114158
123879	PT_3	MYO_1	VEGFA	EGFR	1	128137	0.0019533	116558	-0.0476703	152335	-0.612971	157976	0.841795	62943	0.902	150875
123880	BCells	UNK_FIB_1	APP	TNFRSF21	1	130728	0.00195304	116566	-0.114952	159924	-0.346128	147519	0.8221	82840	0.786	146793
123881	PT_2	SMC_Pericytes	SPP1	ITGAV_ITGB3	1	140663	0.00195301	116567	-0.0832849	156545	0.0589584	126916	0.726553	156544	0.784	146742
123882	COL3_5_6_aFIB_1	Tubular_Doublet	CCN4	ITGA5	1	84575.3	0.00195286	116572	0.603179	61298	2.38749	20599	0.67725	174213	0	50194.5
123883	PT_3	Pod_1	CALM1	INSR	1	134246	0.00195284	116574	-0.269591	171314	-0.777181	162933	0.856485	48398	1	172013
123884	SMC_Pericytes	TCells_2	CALM1	KCNQ5	1	95441.5	0.00195276	116578	0.431168	79609	0.59513	95663	0.762149	135163	0	50194.5
123885	PT_3	PT_2	ADAM9	ITGA6	1	138758	0.00195274	116579	-0.0265006	149487	0.162919	120920	0.762715	134792	1	172013
123886	BCells	TCells_1	ICAM1	EGFR	1	137809	0.00195271	116581	0.119966	126632	0.46145	103342	0.691033	170477	1	172013
123887	COL3_5_6_aFIB_2	Prolif_FIB	GNAI2	ADCY7	1	89861.9	0.00195269	116582	0.586132	62850	1.00374	73300	0.745177	146383	0	50194.5
123888	COL3_5_6_aFIB_1	Prolif_FIB	NUCB2	ERAP1	1	124560	0.00195267	116583	0.205293	112266	0.276988	114340	0.675449	174608	0.002	105001
123889	UNK_FIB_2	COL3_5_6_MYOF	IGF1	INSR	1	102053	0.00195266	116584	0.656989	56744	0.173082	120379	0.843312	61446	0.969	155112
123890	TCells_2	COL3_5_6_aFIB_2	NRG1	ADGRL1	1	145330	0.00195253	116587	0.033379	140843	-0.394668	149547	0.692066	170194	0.868	149482
123891	PT_2	COL3_5_6_aFIB_2	NRG1	EGFR	1	129022	0.00195241	116589	-0.0815665	156364	-0.332021	146887	0.832937	71773	0.949	153496
123892	COL3_5_6_aFIB_1	SMC_Pericytes	APOE	SDC2	1	137458	0.00195235	116593	0.0563859	137234	-0.52278	154758	0.736102	151527	0.132	127176
123893	Tubular_Doublet	COL3_5_6_MYOF	NAMPT	INSR	1	108710	0.00195231	116595	0.271751	101734	0.630549	93657	0.834185	70584	0.998	160982
123894	COL4_FIB	TCells_2	CALM1	PTH2R	1	135585	0.00195229	116596	-0.420504	176437	-1.46912	175333	0.868184	37546	1	172013
123895	Undifferentiated_FIB	COL3_5_6_aFIB_1	FBN1	ITGB3	1	102367	0.00195225	116600	0.201486	112902	0.512029	100439	0.766778	131700	0	50194.5
123896	UNK_FIB_1	NK	LAMC1	ITGAV_ITGB8	1	90430.3	0.00195223	116601	0.336512	92107	-0.0734286	134156	0.845684	59093	0	50194.5
123897	Undifferentiated_FIB	UNK_FIB_2	SEMA5A	PLXNA3	1	144537	0.0019522	116603	-0.0262037	149459	-0.0821258	134595	0.738873	150013	1	172013
123898	PT_4	BCells	CALM1	PTH2R	1	132678	0.00195206	116606	-0.306374	172892	-1.47166	175360	0.868177	37548	0.998	160982
123899	UNK_FIB_2	PT_1	JAG1	NOTCH1	1	126604	0.00195202	116610	0.164645	119003	-0.174054	139408	0.744309	146905	0.008	111096
123900	COL3_5_6_aFIB_2	Prolif_FIB	TCTN1	TMEM67	1	154213	0.00195199	116611	-0.0997886	158329	-0.939062	167001	0.654513	178341	0.9	150782
123901	COL3_5_6_aFIB_2	COL3_5_6_aFIB_2	CALM1	PTPRA	1	98140.7	0.00195194	116615	0.230559	108269	-0.285045	144850	0.833976	70775	0	50194.5
123902	Pod_1	PT_1	SPP1	ITGAV_ITGB1	1	134097	0.00195177	116618	-0.021413	148818	-0.185939	140062	0.771869	127826	0.411	137162
123903	Mesangial_Cell	PT_3	YBX1	NOTCH1	1	125268	0.00195176	116619	0.113217	127805	0.250169	115872	0.716991	161043	0.002	105001
123904	PT_1	Mesangial_Cell	SEMA4D	PLXNB1	1	139565	0.00195175	116622	-0.106192	159008	-0.835338	164507	0.806191	98240	0.995	159447
123905	PT_1	UNK_FIB_2	ADAM10	NOTCH1	1	125071	0.00195173	116623	0.0953673	130847	-0.601605	157598	0.80988	94770	0.105	125518
123906	PT_3	Tubular_Doublet	MTMR4	SMAD3	1	140311	0.0019517	116625	-0.118065	160239	-0.538432	155329	0.796362	107351	0.999	162012
123907	PT_2	BCells	SEMA5A	PLXNA3	1	144169	0.00195168	116626	-0.0257201	149390	-0.0467358	132786	0.738847	150029	1	172013
123908	PT_4	SMC_Pericytes	SIRPA	CD47	1	101424	0.00195158	116630	0.276252	101018	0.770059	85805.5	0.73255	153472	0	50194.5
123909	SMC_Pericytes	PT_4	CD47	SIRPA	1	101424	0.00195158	116630	0.276252	101018	0.770059	85805.5	0.73255	153472	0	50194.5
123910	Monocyte_2	Monocyte_1	APOE	SCARB1	1	150146	0.00195158	116633	-0.0364487	150850	-0.670074	159825	0.644556	179413	0.688	144012
123911	BCells	Macrophages	F13A1	ITGA9	1	120459	0.00195153	116634	0.289011	99029	0.207214	118357	0.734144	152590	0.02	115685
123912	BCells	COL3_5_6_aFIB_1	COL18A1	ITGA11_ITGB1	1	96868.3	0.00195138	116637	0.58136	63278	0.265284	114978	0.853933	50959	0.462	138490
123913	COL4_aFIB_1	Monocyte_2	GNAI2	C5AR1	1	122537	0.00195125	116640	0.202729	112705	0.513737	100334	0.68805	171347	0.009	111659
123914	TCells_2	COL3_5_6_MYOF	THBS4	CD47	1	115093	0.00195122	116642	0.276414	100993	0.874563	80153	0.703079	166580	0.008	111096
123915	COL3_5_6_MYOF	Pod_1	COL4A2	ITGAV_ITGB8	1	98751.8	0.00195117	116644	-0.0343663	150591	1.36771	55730	0.86706	38564	0.249	132230
123916	PT_4	BCells	PSAP	CELSR1	1	137800	0.00195117	116645	-0.156752	163789	-1.10981	170425	0.819943	85012	0.943	153128
123917	PT_4	UNK_FIB_2	CALM1	INSR	1	132708	0.00195111	116648	-0.165275	164544	-1.31529	173563	0.856431	48446	0.997	160340
123918	COL4_aFIB_1	PT_1	COL21A1	ITGA1_ITGB1	1	97504.3	0.00195106	116650	0.381366	85914	0.700822	89791	0.747476	144972	0	50194.5
123919	Mesangial_Cell	COL3_5_6_aFIB_1	LAMB1	ITGAV_ITGB8	1	129777	0.00195104	116651	-0.120321	160459	-0.626105	158441	0.864028	41319	1	172013
123920	UNK_FIB_1	Tubular_Doublet	ADAM17	MET	1	122766	0.00195104	116652	0.151973	121177	-0.0875655	134908	0.793042	110323	0.209	130772
123921	PT_1	UNK_FIB_2	APOE	SORL1	1	128538	0.00195101	116654	0.138488	123499	-0.0811066	134554	0.730607	154504	0.013	113480
123922	PT_4	Mesangial_Cell	PLG	ITGB1	1	135398	0.00195099	116655	0.0620724	136325	-0.620392	158234	0.783646	118481	0.803	147297
123923	UNK_FIB_2	COL3_5_6_aFIB_1	HSP90B1	TLR4	1	123110	0.00195091	116657	0.282986	99991	0.165454	120783	0.746758	145381	0.263	132736
123924	COL3_5_6_aFIB_1	MYO_1	MTMR4	SMAD3	1	132748	0.00195091	116658	0.00718083	144844	-0.778835	162983	0.796329	107376	0.239	131880
123925	PT_3	TCells_2	CDH1	IGF1R	1	148507	0.00195088	116660	-0.3151	173245	-1.33865	173856	0.796994	106762	1	172013
123926	COL3_5_6_aFIB_1	PT_1	APOE	SCARB1	1	152968	0.00195088	116661	-0.0303752	150053	-0.914687	166429	0.644515	179416	0.93	152283
123927	Mesangial_Cell	NK	ARF1	CHRM3	1	141948	0.00195083	116663	0.0283963	141646	-0.166925	139044	0.662294	177190	0.341	135198
123928	PT_3	PT_3	VEGFA	ITGAV	1	108146	0.00195071	116667	0.0617312	136385	-0.432577	151138	0.818525	86348	0	50194.5
123929	UNK_FIB_1	UNK_FIB_2	VEGFA	NRP2	1	125660	0.0019507	116669	0.244956	105949	-0.118767	136521	0.760124	136633	0.257	132528
123930	PT_1	UNK_FIB_1	CALM2	GRM5	1	144464	0.0019506	116672	0.0340511	140733	-0.366054	148362	0.652477	178584	0.442	137966
123931	COL4_FIB	UNK_FIB_1	GNAI2	ADCY7	1	86219.7	0.00195055	116673	0.84282	42797	0.97077	74988	0.745073	146446	0	50194.5
123932	Mesangial_Cell	PT_2	CNTN4	PTPRG	1	125563	0.00195054	116674	-0.334867	173945	-0.400456	149797	0.897115	15385	1	172013
123933	COL4_aFIB_1	SMC_Pericytes	CALM1	FAS	1	129396	0.00195052	116675	0.139482	123339	0.324829	111498	0.688552	171230	0.087	124240
123934	PT_3	PT_3	CALM2	INSR	1	87112.1	0.00195048	116677	0.259288	103700	-0.0386323	132333	0.873979	32656	0	50194.5
123935	COL3_5_6_aFIB_2	PT_3	MAML2	NOTCH1	1	120941	0.00195048	116678	-0.0421737	151621	-0.279238	144581	0.867782	37918	0.955	153907
123936	COL4_aFIB_1	Pod_1	CALM1	PTH2R	1	133755	0.00195045	116679	-0.33315	173898	-1.0131	168590	0.86813	37595	1	172013
123937	UNK_FIB_1	UNK_FIB_2	FAM3C	CLEC2D	1	97783.9	0.00195042	116680	0.423115	80563	0.35084	109974	0.767013	131508	0	50194.5
123938	PT_1	TCells_2	LRPAP1	LRP2	1	145374	0.00195041	116682	-0.583561	178978	-1.91554	178606	0.824269	80590	1	172013
123939	TCells_2	Pod_1	FGF13	FGFR3	1	150695	0.00195032	116685	-0.141281	162381	-0.92161	166591	0.740091	149315	0.992	158505
123940	Undifferentiated_FIB	COL3_5_6_aFIB_1	NRG1	ADGRL1	1	139793	0.00195028	116686	0.0347181	140630	0.343268	110434	0.691944	170232	0.998	160982
123941	SMC_Pericytes	UNK_FIB_1	COL27A1	ITGA1_ITGB1	1	120708	0.00195025	116689	0.0196366	143015	-0.284393	144833	0.848036	56720	0.618	142284
123942	COL3_5_6_aFIB_1	NK	FGF2	NRP1	1	132596	0.00195014	116692	0.200598	113049	-0.104613	135792	0.761811	135438	0.999	162012
123943	Undifferentiated_FIB	Mesangial_Cell	PLG	PLGRKT	1	156986	0.00195012	116693	-0.173046	165192	-0.529428	155015	0.668672	176017	1	172013
123944	PT_1	NK	LAMB2	ITGA6_ITGB1	1	120561	0.00195008	116694	0.113791	127709	0.145171	121911	0.801019	103091	0.283	133398
123945	COL4_aFIB_1	Undifferentiated_FIB	NID1	ITGA3	1	132347	0.00194993	116695	0.0816081	133187	0.0770114	125857	0.711177	163514	0.066	122480
123946	SMC_Pericytes	COL4_FIB	ARPC5	LRP2	1	144521	0.00194989	116696	-0.318479	173382	-0.726666	161515	0.805413	99000	1	172013
123947	Pod_1	Prolif_FIB	GSTP1	EGFR	1	129760	0.00194988	116697	0.0506007	138181	0.289514	113654	0.758584	137677	0.631	142590
123948	COL3_5_6_aFIB_1	PT_4	GNAI2	IGF1R	1	96995.9	0.00194984	116699	0.144832	122411	-0.126648	136953	0.846055	58722	0	50194.5
123949	SMC_Pericytes	COL3_5_6_aFIB_1	FN1	IL17RC	1	99846.3	0.0019498	116700	0.334976	92316	0.943138	76468	0.711099	163553	0	50194.5
123950	Monocyte_2	MYO_1	PLG	IGF2R	1	137091	0.00194979	116701	-0.166605	164665	-1.44183	175067	0.831868	72847	0.979	156174
123951	MYO_1	BCells	THBS4	ITGA3_ITGB1	1	134009	0.00194979	116702	0.130485	124816	-0.216514	141541	0.707447	164995	0.061	121990
123952	Pod_1	Monocyte_2	COL4A2	ITGAV_ITGB8	1	112649	0.00194968	116705	0.112537	127924	-0.233914	142386	0.867016	38600	0.428	137628
123953	NK	UNK_FIB_2	CALM1	PDE1C	1	125586	0.00194962	116707	0.210702	111410	-0.346709	147538	0.748472	144356	0.004	107921
123954	COL4_aFIB_1	PT_1	EGF	EGFR_ERBB2	1	122203	0.0019496	116708	-0.0154594	148011	-0.500307	153833	0.835028	69683	0.069	122778
123955	Prolif_FIB	BCells	THBS1	PTPRJ	1	121293	0.00194959	116709	-0.0716477	155250	-0.0503882	132983	0.847028	57769	0.678	143752
123956	BCells	Undifferentiated_FIB	NRG3	ERBB2_ERBB4	1	131244	0.0019495	116712	-0.129471	161319	-1.15721	171265	0.824379	80478	0.12	126444
123957	COL3_5_6_aFIB_1	MYO_1	NUCB2	ERAP1	1	114212	0.00194949	116713	0.204953	112326	0.22731	117185	0.67527	174640	0	50194.5
123958	COL4_aFIB_1	COL3_5_6_MYOF	CALM3	EGFR	1	136515	0.00194941	116715	-0.000237171	145936	0.017688	129221	0.748683	144222	0.776	146482
123959	Undifferentiated_FIB	PT_4	ACTR2	LRP2	1	113489	0.00194939	116716	0.0103906	144416	-0.00413962	130456	0.857914	47073	0.164	128785
123960	COL3_5_6_MYOF	Mesangial_Cell	COL27A1	ITGA2_ITGB1	1	121002	0.0019493	116722	0.0849017	132639	-0.0666914	133815	0.82334	81568	0.534	140266
123961	COL4_aFIB_1	TCells_2	MXRA5	PILRB	1	119262	0.00194928	116723	0.199024	113303	0.611056	94757	0.759131	137300	0.309	134228
123962	Monocyte_1	Prolif_FIB	NAMPT	INSR	1	130714	0.00194925	116724	-0.091894	157533	-0.120582	136612	0.834077	70686	1	172013
123963	UNK_FIB_1	Macrophages	IGF1	INSR	1	119605	0.00194921	116725	0.0164679	143522	0.447688	104199	0.843195	61566	1	172013
123964	SMC_Pericytes	Mesangial_Cell	IGFBP4	LRP6	1	123875	0.00194921	116726	0.019448	143045	-0.00803715	130649	0.809893	94761	0.308	134195
123965	COL3_5_6_MYOF	COL3_5_6_aFIB_2	TGFB2	ACVR1_TGFBR2	1	103217	0.0019492	116727	0.290568	98808	0.299922	112995	0.759048	137359	0	50194.5
123966	COL4_FIB	Prolif_FIB	TGFB3	TGFBR3	1	121010	0.00194908	116729	0.161356	119523	1.04906	71044	0.734695	152306	0.74	145448
123967	COL3_5_6_aFIB_1	Prolif_FIB	LAMB1	ITGAV_ITGB8	1	127605	0.00194902	116730	-0.0827531	156492	-0.781679	163089	0.863967	41376	0.997	160340
123968	Undifferentiated_FIB	PT_4	NRG1	ERBB2_ERBB4	1	109611	0.00194898	116731	-0.113632	159771	-0.447317	151725	0.835092	69635	0	50194.5
123969	COL4_aFIB_1	SMC_Pericytes	CALM1	AQP1	1	153881	0.00194884	116733	-0.109675	159364	-1.01138	168547	0.689547	170920	0.954	153839
123970	Monocyte_2	PT_1	ADAM10	CADM1	1	111263	0.00194875	116736	0.198158	113464	-0.090971	135084	0.818863	86028	0.002	105001
123971	PT_4	COL4_aFIB_1	PLG	PARD3	1	138536	0.00194873	116737	-0.18276	165954	-1.54069	176054	0.842848	61920	1	172013
123972	PT_4	MYO_1	THBS4	ITGA3_ITGB1	1	121998	0.00194864	116740	0.130327	124843	-0.48435	153196	0.707386	165016	0	50194.5
123973	PT_1	COL3_5_6_aFIB_1	APP	LRP10	1	125293	0.00194859	116743	0.0639237	136027	-0.239434	142686	0.79047	112527	0.034	118482
123974	Tubular_Doublet	PT_4	CALM2	INSR	1	109902	0.00194857	116744	0.0611552	136487	-0.12246	136723	0.873925	32692	0.127	126864
123975	Mesangial_Cell	PT_2	ADAM17	MET	1	122851	0.00194856	116745	0.0363208	140382	0.419828	105848	0.792938	110388	0.559	140892
123976	UNK_FIB_2	COL4_aFIB_1	CD99	PILRB	1	109574	0.00194851	116746	0.213219	110980	-0.0693667	133953	0.833958	70786	0.019	115406
123977	Tubular_Doublet	Undifferentiated_FIB	LRPAP1	LRP2	1	142697	0.0019484	116750	-0.540826	178498	-0.878134	165561	0.824195	80662	1	172013
123978	COL4_FIB	Tubular_Doublet	SLIT2	APP	1	111456	0.00194826	116754	-0.00256317	146270	0.0489021	127485	0.880621	27204	0.504	139568
123979	COL4_aFIB_1	PT_2	GPC3	IGF1R	1	131002	0.00194824	116755	-0.0852309	156778	0.0989624	124590	0.820056	84876	1	172013
123980	Undifferentiated_FIB	SMC_Pericytes	LAMB1	DAG1	1	120177	0.00194824	116756	-0.0188105	148457	0.12874	122877	0.846046	58732	0.957	154062
123981	COL4_aFIB_1	PT_1	SEMA4D	MET	1	142761	0.00194819	116758	-0.178024	165576	-0.952641	167306	0.812546	92150	1	172013
123982	UNK_FIB_1	Monocyte_2	COL1A1	ITGAV_ITGB8	1	99077	0.00194814	116759	0.604566	61162	-0.49761	153720	0.853314	51594	0.01	112150
123983	PT_3	COL3_5_6_MYOF	EGF	NRP1	1	115255	0.00194809	116760	0.043768	139227	-0.522322	154734	0.876139	30811	0.326	134744
123984	COL4_FIB	COL3_5_6_aFIB_2	YBX1	NOTCH1	1	133894	0.00194807	116762	0.10252	129669	-0.18767	140142	0.716798	161123	0.059	121776
123985	Undifferentiated_FIB	COL4_FIB	CALM1	PDE1C	1	102262	0.00194802	116765	0.221025	109750	0.692982	90195	0.748395	144405	0	50194.5
123986	COL4_FIB	Mesangial_Cell	LAMB1	ITGAV_ITGB8	1	124785	0.00194801	116766	-0.0785641	156034	-0.350521	147707	0.863937	41406	0.999	162012
123987	UNK_FIB_1	TCells_1	LGALS3BP	ITGB1	1	110297	0.001948	116767	0.3125	95590	1.06642	70098	0.733686	152870	0.022	116159
123988	Monocyte_1	TCells_2	PTPN6	EGFR	1	133520	0.00194797	116768	0.187283	115210	-0.113477	136268	0.745909	145919	0.948	153432
123989	TCells_2	Monocyte_2	TNFSF10	TNFRSF10D	1	157226	0.00194789	116769	-0.140268	162298	-1.03368	168998	0.658822	177725	0.997	160340
123990	BCells	Monocyte_1	SPP1	ITGA5_ITGB1	1	125036	0.00194783	116770	0.159077	119952	0.284906	113913	0.738617	150164	0.089	124378
123991	Mesangial_Cell	Pod_1	VEGFC	ITGB1	1	101758	0.00194779	116771	0.254449	104428	0.852287	81358	0.727568	156038	0	50194.5
123992	Tubular_Doublet	COL3_5_6_aFIB_1	HSPA4	TLR4	1	117067	0.00194771	116774	0.30474	96721	0.971658	74952	0.653884	178408	0.034	118482
123993	UNK_FIB_1	PT_4	SPP1	ITGAV_ITGB1	1	133778	0.00194768	116775	0.0772307	133903	-0.700703	160724	0.771685	127988	0.18	129501
123994	PT_2	PT_4	SLIT2	PLXNA1	1	136223	0.00194758	116776	0.0061961	144975	0.376808	108466	0.756792	138887	1	172013
123995	COL3_5_6_aFIB_1	COL3_5_6_MYOF	GPC3	IGF1R	1	135479	0.00194757	116777	-0.12984	161356	-0.233045	142339	0.820031	84908	1	172013
123996	Prolif_FIB	BCells	NECTIN3	CADM1	1	137712	0.00194754	116778	0.0322244	141034	-0.340794	147259	0.743164	147573	0.365	135916
123997	MYO_1	MYO_1	CXCL12	SDC4	1	144428	0.00194752	116779	0.00143858	145677	-0.418109	150570	0.694486	169498	0.506	139618
123998	PT_4	PT_4	LAMB2	ITGA6_ITGB1	1	107820	0.00194749	116780	0.105084	129208	-0.179582	139726	0.800913	103194	0	50194.5
123999	COL3_5_6_aFIB_1	Tubular_Doublet	HGF	ITGB1	1	99372.2	0.00194737	116781	0.480913	73810	1.65966	43196	0.729348	155153	0.004	107921
124000	BCells	MYO_1	APP	LRP6	1	113463	0.00194734	116783	0.0290544	141550	-0.112896	136245	0.870194	35797	0.403	136941
124001	COL3_5_6_aFIB_1	PT_1	PLAU	ITGB1	1	103204	0.00194725	116785	0.367259	87856	0.622929	94085	0.701568	167101	0	50194.5
124002	COL4_FIB	PT_2	EGF	ERBB4	1	102904	0.00194725	116786	0.0730638	134572	0.0929966	124939	0.888264	21389	0.025	116832
124003	PT_4	PT_4	IGFBP4	LRP6	1	128788	0.00194723	116787	0.00709001	144850	-0.631359	158612	0.809815	94826	0.166	128864
124004	NK	Mesangial_Cell	EGF	LRP2	1	136165	0.00194719	116788	-0.492036	177840	-1.58273	176437	0.867969	37748	1	172013
124005	COL4_FIB	MYO_1	LMAN1	MCFD2	1	127187	0.0019471	116790	0.178451	116658	0.18007	119968	0.660282	177516	0.002	105001
124006	PT_4	Monocyte_1	COL4A1	ITGAV_ITGB8	1	109090	0.00194698	116792	0.19287	114331	-0.162405	138797	0.852345	52560	0.071	122969
124007	Prolif_FIB	Monocyte_1	NECTIN3	CADM1	1	135200	0.00194688	116799	0.0321675	141045	-0.0895798	135015	0.743131	147588	0.352	135554
124008	Monocyte_1	Pod_1	NRG1	LGR4	1	133231	0.00194684	116800	-0.0673412	154783	-0.398211	149705	0.810546	94171	0.898	150696
124009	Prolif_FIB	COL3_5_6_aFIB_2	LMAN1	MCFD2	1	131081	0.00194682	116801	0.177082	116899	0.0730695	126078	0.660267	177517	0.032	118110
124010	COL4_FIB	COL4_FIB	EFNA5	EPHA3	1	112398	0.00194655	116804	0.311032	95796	0.613973	94584	0.759472	137047	0.03	117758
124011	COL3_5_6_MYOF	TCells_1	TXLNA	STX3	1	131301	0.00194644	116806	-0.0272378	149588	0.97508	74772	0.715179	161842	0.949	153496
124012	PT_1	TCells_2	MAML2	NOTCH1	1	110204	0.00194643	116808	0.0834197	132885	-0.280798	144660	0.867663	38017	0.035	118650
124013	COL4_aFIB_1	Mesangial_Cell	SEMA6A	PLXNA2	1	135864	0.00194643	116809	-0.0102706	147324	-0.0703594	134017	0.761799	135451	0.75	145721
124014	Mesangial_Cell	COL4_FIB	COL18A1	ITGA3	1	138622	0.00194639	116811	-0.101827	158561	-0.62053	158239	0.803583	100731	0.993	158766
124015	Tubular_Doublet	TCells_2	FARP2	PLXNA3	1	124591	0.00194637	116812	0.175021	117218	0.624607	94004	0.727041	156291	0.467	138629
124016	BCells	COL4_aFIB_1	SLIT2	ROBO2	1	125621	0.00194632	116814	0.104836	129250	-0.00137925	130317	0.793854	109596	0.611	142130
124017	PT_2	NK	LAMB1	ITGA6_ITGB1	1	118831	0.00194631	116815	-0.0555245	153329	0.192867	119218	0.859774	45347	0.995	159447
124018	COL3_5_6_MYOF	Monocyte_1	HMGB1	CD163	1	115526	0.00194627	116816	0.381105	85942	1.0692	69965	0.735556	151848	0.942	153060
124019	TCells_2	COL3_5_6_MYOF	TGFB1	LPP	1	92211.3	0.00194626	116817	0.302515	97025	0.9526	75978	0.876876	30154	0.567	141082
124020	COL3_5_6_aFIB_2	COL3_5_6_aFIB_2	JAG1	CD46	1	98936.9	0.00194626	116818	0.281512	100216	-0.118022	136476	0.813748	90980	0	50194.5
124021	COL4_FIB	TCells_1	APOE	SORL1	1	122814	0.00194624	116820	0.163648	119151	0.368587	108968	0.730366	154649	0.016	114481
124022	PT_3	Tubular_Doublet	SEMA4D	MET	1	135405	0.00194614	116822	-0.0790459	156091	-0.667786	159761	0.812466	92223	0.927	152130
124023	Mesangial_Cell	COL4_FIB	ARF1	INSR	1	131144	0.0019461	116825	-0.0767316	155850	-0.634153	158707	0.835236	69509	0.966	154829
124024	BCells	Pod_1	MTMR4	SMAD3	1	135688	0.00194607	116826	-0.0614557	154025	-0.51914	154600	0.796128	107540	0.74	145448
124025	PT_4	COL4_FIB	THBS1	PTPRJ	1	133082	0.00194606	116827	-0.115292	159957	-0.634216	158711	0.84691	57902	1	172013
124026	PT_2	PT_4	KL	FGFR1	1	144363	0.00194595	116829	-0.0643003	154417	-0.00458043	130478	0.742284	148077	1	172013
124027	UNK_FIB_1	Undifferentiated_FIB	FGF13	EGFR	1	106301	0.00194588	116830	0.092644	131267	0.415249	106122	0.859668	45449	0.238	131836
124028	Pod_1	UNK_FIB_1	GPC3	IGF1R	1	132926	0.00194584	116831	-0.141596	162407	-0.257383	143544	0.819965	84983	0.984	156864
124029	COL4_FIB	Macrophages	LUM	ITGB1	1	95963.3	0.00194578	116834	0.47368	74614	1.79627	38010	0.742141	148165	0.001	102194
124030	COL3_5_6_aFIB_2	MYO_1	VEGFA	EGFR	1	128288	0.00194559	116839	-0.049345	152543	-0.675494	159986	0.841531	63222	0.851	148850
124031	PT_2	Pod_1	LAMB1	ITGA1	1	111898	0.00194552	116841	0.0162368	143559	0.390577	107633	0.869022	36803	0.964	154655
124032	PT_3	UNK_FIB_2	TGFA	ERBB4	1	152477	0.00194548	116842	-0.306287	172889	-1.3598	174089	0.773554	126551	1	172013
124033	PT_2	COL3_5_6_aFIB_1	COL4A4	ITGB3	1	148564	0.00194541	116843	-0.0744675	155560	-0.367119	148409	0.738917	149993	1	172013
124034	COL3_5_6_aFIB_2	PT_1	TGFB2	ACVR1_TGFBR2	1	103683	0.00194534	116846	0.245226	105902	0.384643	108006	0.758867	137468	0	50194.5
124035	Prolif_FIB	Pod_1	THBS1	ITGA3_ITGB1	1	123002	0.00194528	116849	0.107984	128714	0.157073	121231	0.788139	114634	0.289	133580
124036	UNK_FIB_1	TCells_2	CDH1	IGF1R	1	149419	0.00194526	116850	-0.315531	173261	-1.80486	177993	0.796761	106977	1	172013
124037	TCells_1	COL3_5_6_MYOF	RTN4	CNTNAP1	1	119244	0.00194526	116851	0.289211	99001	1.16983	64977	0.679497	173652	0.594	141738
124038	Monocyte_1	COL4_FIB	ADAM10	IL6R	1	111798	0.00194526	116852	0.114315	127612	-0.0452798	132687	0.846413	58378	0.077	123459
124039	PT_2	Pod_1	COL19A1	ITGA2_ITGB1	1	135627	0.00194524	116854	-0.0147371	147894	0.298974	113064	0.771213	128312	1	172013
124040	SMC_Pericytes	COL3_5_6_MYOF	EFNA5	EPHB2	1	115328	0.00194522	116855	0.264095	102948	0.986919	74148	0.734218	152550	0.194	130140
124041	PT_1	TCells_1	LRPAP1	LRP2	1	144318	0.00194517	116856	-0.584451	178986	-1.26751	172955	0.824074	80780	1	172013
124042	COL4_FIB	PT_4	TGFB3	TGFBR1_TGFBR2	1	97257.3	0.0019451	116858	0.346124	90665	1.11007	67954	0.717935	160615	0	50194.5
124043	UNK_FIB_1	Monocyte_1	RPS19	C5AR1	1	134914	0.00194509	116859	0.140186	123197	-0.0156359	131071	0.657496	177923	0.105	125518
124044	TCells_2	MYO_1	NRG1	ERBB2_ERBB4	1	129515	0.00194502	116860	-0.147409	162952	-1.32893	173741	0.834952	69780	0.087	124240
124045	TCells_2	BCells	MTMR4	SMAD3	1	135659	0.00194501	116861	-0.0874954	157023	-0.442433	151528	0.796083	107581	0.735	145302
124046	PT_3	TCells_1	LAMB1	DAG1	1	112043	0.00194495	116864	0.0498237	138310	0.131139	122744	0.845936	58840	0.077	123459
124047	UNK_FIB_2	PT_1	ITGAV	THY1	1	118524	0.00194491	116866	0.172149	117747	0.411165	106356	0.763419	134262	0.028	117392
124048	Mesangial_Cell	PT_2	NRG1	ERBB2_ERBB3	1	155485	0.00194489	116867	-0.280873	171844	-0.790957	163367	0.732811	153335	1	172013
124049	UNK_FIB_1	Monocyte_1	HSPA8	LRP2	1	145719	0.00194487	116868	-0.450192	177084	-1.26934	172973	0.815134	89658	1	172013
124050	Tubular_Doublet	Prolif_FIB	TIMP2	ITGA3	1	107041	0.00194485	116870	0.311977	95663	0.800689	84130	0.760533	136347	0.001	102194
124051	COL3_5_6_aFIB_1	TCells_1	FGF2	NRP1	1	128252	0.0019448	116872	0.200207	113099	0.456236	103673	0.761563	135604	1	172013
124052	PT_4	COL3_5_6_aFIB_2	THBS1	LRP5	1	142693	0.00194478	116873	-0.0464487	152162	-0.553994	155971	0.758782	137533	0.903	150924
124053	UNK_FIB_1	PT_4	HLA-B	KLRD1	1	126132	0.00194475	116876	0.215781	110572	-0.186901	140106	0.746252	145715	0.028	117392
124054	UNK_FIB_1	UNK_FIB_1	IGF1	INSR	1	124720	0.00194468	116879	0.0154903	143664	-0.261649	143762	0.843041	61716	0.988	157578
124055	COL4_aFIB_1	COL3_5_6_aFIB_1	FAM3C	LAMP1	1	127102	0.00194451	116881	0.153997	120820	-0.0126745	130914	0.728005	155802	0.008	111096
124056	COL3_5_6_MYOF	UNK_FIB_2	HSPA8	LRP2	1	143987	0.00194451	116882	-0.189775	166505	-1.42367	174871	0.81512	89664	1	172013
124057	PT_4	NK	COL4A1	ITGAV_ITGB8	1	94684.3	0.00194445	116884	0.183076	115883	-0.143695	137824	0.852264	52636	0	50194.5
124058	Macrophages	PT_1	APP	TNFRSF21	1	136027	0.00194442	116886	-0.1052	158900	-0.385345	149159	0.821777	83176	1	172013
124059	PT_2	Mesangial_Cell	NRG3	EGFR	1	126427	0.00194435	116891	-0.0347037	150643	-0.120101	136581	0.821791	83164	0.719	144854
124060	MYO_1	PT_1	ANGPTL1	ITGA1_ITGB1	1	102500	0.00194433	116892	0.313926	95374	0.820262	83057	0.701942	166985	0	50194.5
124061	PT_2	COL3_5_6_aFIB_1	SEMA5A	PLXNA3	1	143296	0.00194425	116894	-0.0267624	149523	0.0429501	127816	0.738479	150234	1	172013
124062	Macrophages	COL3_5_6_MYOF	SLIT2	PLXNA1	1	134239	0.00194414	116895	0.0529913	137810	0.157516	121204	0.756629	138984	0.98	156302
124063	Mesangial_Cell	TCells_2	CALM1	KCNQ3	1	139971	0.00194403	116898	0.0190558	143104	-0.0702338	134011	0.697507	168503	0.417	137338
124064	SMC_Pericytes	BCells	SEMA4B	DCBLD2	1	124344	0.001944	116899	0.0677473	135386	0.335397	110885	0.776151	124546	0.302	134004
124065	PT_4	Tubular_Doublet	CUBN	LRP2	1	131614	0.00194389	116902	-0.802886	180411	-2.20883	179624	0.908504	9121	1	172013
124066	MYO_1	TCells_2	APP	RPSA	1	132429	0.00194378	116904	0.0934404	131139	-0.351044	147729	0.788214	114563	0.921	151808
124067	COL3_5_6_aFIB_2	COL4_aFIB_1	THBS1	LRP5	1	147802	0.00194365	116906	-0.149521	163143	-0.799521	163593	0.758729	137574	0.989	157792
124068	PT_1	COL3_5_6_aFIB_2	CALM1	PDE1A	1	109063	0.00194344	116909	0.158771	119995	-0.0858158	134804	0.837747	66909	0.003	106698
124069	SMC_Pericytes	Undifferentiated_FIB	SEMA4B	DCBLD2	1	118980	0.00194342	116911	0.0676655	135398	0.649891	92573	0.776125	124567	0.104	125452
124070	UNK_FIB_1	Monocyte_1	ADAM9	ITGAV	1	114756	0.0019434	116912	0.223866	109300	-0.0488623	132887	0.810782	93921	0.05	120758
124071	PT_4	PT_1	LAMB1	ITGA2_ITGB1	1	94179.1	0.00194334	116914	0.172675	117651	-0.0536674	133125	0.851869	53011	0	50194.5
124072	TCells_2	PT_1	NRG1	ERBB2_ERBB4	1	127103	0.00194334	116915	-0.123169	160722	-0.999538	168303	0.834893	69837	0.042	119736
124073	BCells	Macrophages	EGF	LRP2	1	134922	0.00194328	116917	-0.486067	177727	-1.09043	170097	0.867854	37857	1	172013
124074	TCells_2	PT_3	APP	LRP10	1	126323	0.00194327	116918	0.0666961	135558	-0.04255	132550	0.790244	112748	0.297	133842
124075	Undifferentiated_FIB	Pod_1	JAG1	NOTCH1	1	104732	0.00194322	116919	0.160143	119753	0.703301	89647	0.743878	147148	0	50194.5
124076	PT_3	PT_3	COL4A1	ITGAV_ITGB8	1	106939	0.0019432	116920	-0.0197884	148589	-0.909076	166312	0.852223	52680	0	50194.5
124077	SMC_Pericytes	COL3_5_6_MYOF	TGFB2	TGFBR1_TGFBR2	1	97829.3	0.00194306	116924	0.338109	91856	0.789409	84730	0.74666	145442	0	50194.5
124078	PT_1	Tubular_Doublet	LAMA1	CD44	1	104070	0.00194305	116926	0.31187	95677	0.647523	92721	0.707866	164834	0	50194.5
124079	PT_1	BCells	THBS1	CD36	1	116384	0.00194303	116927	0.313924	95375	0.287844	113736	0.753523	141079	0.017	114804
124080	COL3_5_6_aFIB_2	PT_3	VEGFA	ITGAV	1	123425	0.00194302	116928	0.0600565	136651	-0.4951	153614	0.818231	86643	0.075	123288
124081	UNK_FIB_2	BCells	VEGFA	EGFR	1	121963	0.00194301	116929	0.115139	127453	-1.03682	169046	0.841443	63303	0.274	133084
124082	Monocyte_2	UNK_FIB_1	EFNA5	EPHB6	1	136189	0.00194298	116930	0.254589	104412	-0.10533	135819	0.651994	178647	0.729	145135
124083	PT_3	NK	CALM1	PDE1C	1	127898	0.00194289	116932	0.139643	123305	-0.196013	140539	0.748147	144555	0.015	114158
124084	COL4_aFIB_1	Monocyte_2	SIRPA	CD47	1	101077	0.00194289	116934	0.319987	94520.5	0.696031	90022.5	0.732112	153716	0	50194.5
124085	Monocyte_2	COL4_aFIB_1	CD47	SIRPA	1	101077	0.00194289	116934	0.319987	94520.5	0.696031	90022.5	0.732112	153716	0	50194.5
124086	Prolif_FIB	Mesangial_Cell	ADAM9	ITGA6	1	135822	0.00194276	116937	0.0840122	132783	-0.548362	155715	0.762251	135105	0.465	138572
124087	Undifferentiated_FIB	SMC_Pericytes	NRG3	EGFR	1	132170	0.0019427	116940	-0.105811	158962	-0.344018	147417	0.821729	83225	0.96	154306
124088	Macrophages	PT_2	CKLF	LRP6	1	107273	0.00194269	116941	0.238447	106946	1.28905	59325	0.766797	131689	0.056	121465
124089	PT_1	UNK_FIB_1	APP	LRP6	1	117590	0.00194265	116943	0.0294388	141481	-0.609307	157859	0.870057	35913	0.359	135753
124090	BCells	MYO_1	SPP1	ITGAV_ITGB1	1	136071	0.00194261	116944	0.0355885	140490	-0.559648	156174	0.771455	128145	0.466	138601
124091	BCells	SMC_Pericytes	EGF	LRP2	1	135425	0.00194257	116945	-0.486186	177734	-1.23948	172556	0.867833	37878	1	172013
124092	COL3_5_6_aFIB_1	Tubular_Doublet	CALM1	PTH2R	1	128912	0.00194255	116946	-0.173951	165270	-0.841698	164676	0.867898	37813	0.996	159857
124093	UNK_FIB_2	Undifferentiated_FIB	TIMP2	ITGA3	1	96411.7	0.00194253	116947	0.447199	77628	0.504024	100863	0.760424	136426	0	50194.5
124094	TCells_2	COL3_5_6_aFIB_2	ADAM10	TSPAN14	1	92378.7	0.00194234	116953	0.301876	97154	-0.0924713	135168	0.842323	62424	0	50194.5
124095	Mesangial_Cell	Undifferentiated_FIB	CUBN	LRP2	1	131746	0.00194232	116954	-0.899121	180777	-2.2957	179846	0.908471	9142	1	172013
124096	PT_3	COL3_5_6_aFIB_2	SEMA4D	ERBB2	1	139702	0.00194222	116957	-0.0676814	154806	-1.37483	174271	0.800636	103482	0.855	148994
124097	Undifferentiated_FIB	MYO_1	APP	NCSTN	1	124682	0.00194218	116958	0.0516004	138015	0.610446	94796	0.769359	129695	0.686	143948
124098	TCells_1	Monocyte_1	CALM1	PTH2R	1	131284	0.00194215	116959	-0.394256	175775	-0.500493	153841	0.867886	37831	1	172013
124099	Macrophages	PT_4	LAMB1	ITGAV_ITGB8	1	107643	0.0019421	116962	0.0336404	140802	0.0967052	124718	0.863758	41573	0.015	114158
124100	Tubular_Doublet	PT_4	VEGFA	NRP1	1	105902	0.00194204	116964	0.109033	128539	-0.0682297	133889	0.860023	45119	0.002	105001
124101	COL3_5_6_aFIB_2	Tubular_Doublet	COL18A1	ITGA2_ITGB1	1	112695	0.00194201	116965	0.0831177	132935	0.0874532	125254	0.849817	54988	0.281	133332
124102	Undifferentiated_FIB	PT_3	ADAM10	MET	1	128985	0.001942	116966	-0.0516046	152837	-0.191322	140301	0.825728	79107	0.975	155715
124103	Undifferentiated_FIB	Monocyte_1	PLG	ITGB1	1	138606	0.001942	116967	-0.0573963	153548	-0.309572	145936	0.783254	118788	0.989	157792
124104	PT_3	Tubular_Doublet	COL18A1	ITGA2_ITGB1	1	112432	0.00194195	116968	0.0831022	132940	0.0680105	126370	0.849815	54991	0.212	130892
124105	SMC_Pericytes	Pod_1	HSP90B1	ERBB2	1	136818	0.00194195	116969	-0.106952	159068	-0.464107	152389	0.805624	98799	0.984	156864
124106	SMC_Pericytes	Pod_1	COL27A1	ITGA2_ITGB1	1	127385	0.00194192	116971	-0.0278931	149684	-0.0242827	131567	0.823064	81841	0.984	156864
124107	PT_4	Monocyte_1	CNTN4	PTPRG	1	128562	0.00194185	116973	-0.275156	171572	-0.927992	166733	0.896909	15520	1	172013
124108	UNK_FIB_1	COL3_5_6_MYOF	FGF13	EGFR	1	109845	0.00194164	116977	0.0919851	131381	0.154212	121396	0.859536	45563	0.299	133910
124109	UNK_FIB_1	Mesangial_Cell	LAMB1	ITGA6_ITGB1	1	123140	0.00194159	116980	-0.0374227	150984	-0.474108	152771	0.859628	45484	0.868	149482
124110	Undifferentiated_FIB	PT_1	ADAM10	TSPAN12	1	145394	0.00194158	116982	-0.0811983	156321	-0.127778	137016	0.74802	144638	1	172013
124111	COL3_5_6_aFIB_2	UNK_FIB_1	PSAP	SORT1	1	112228	0.00194157	116983	0.249205	105257	-0.285492	144871	0.824316	80550	0.013	113480
124112	Monocyte_1	PT_3	GRN	SORT1	1	111313	0.00194151	116984	0.184839	115608	0.440227	104634	0.695526	169145	0	50194.5
124113	UNK_FIB_2	UNK_FIB_2	SLIT2	ROBO1	1	103630	0.00194151	116985	0.415444	81493	-0.446619	151699	0.847254	57532	0.007	110442
124114	SMC_Pericytes	Tubular_Doublet	FGF1	EGFR	1	137442	0.00194147	116986	0.0855547	132520	0.126174	123046	0.729193	155210	0.995	159447
124115	COL3_5_6_aFIB_1	COL4_aFIB_1	APOE	SCARB1	1	152080	0.00194144	116987	-0.0313688	150181	-0.9392	167005	0.643959	179459	0.785	146770
124116	COL4_aFIB_1	Undifferentiated_FIB	ADAM9	ITGA3	1	126398	0.00194143	116988	0.122298	126205	0.171895	120458	0.729912	154862	0.013	113480
124117	COL3_5_6_aFIB_1	UNK_FIB_1	ADAM9	ITGA6	1	141019	0.00194141	116991	-0.00123533	146067	-0.81025	163907	0.762188	135135	0.647	142994
124118	PT_1	COL3_5_6_aFIB_2	PSEN1	NOTCH1	1	126622	0.00194139	116992	0.0819647	133132	-0.339403	147186	0.78459	117692	0.032	118110
124119	PT_4	Prolif_FIB	LAMA1	DAG1	1	145220	0.00194135	116993	0.0138047	143928	-0.350766	147717	0.662232	177195	0.534	140266
124120	PT_1	Undifferentiated_FIB	NECTIN3	CADM1	1	133814	0.0019413	116997	0.0083136	144697	0.119962	123420	0.742857	147753	0.376	136205
124121	UNK_FIB_1	UNK_FIB_2	CALM3	PDE1A	1	135115	0.00194128	116998	0.125303	125704	-0.527051	154918	0.75549	139741	0.452	138212
124122	BCells	PT_4	NRG3	ERBB2_ERBB4	1	131709	0.00194125	117000	-0.105949	158980	-1.44439	175094	0.824072	80783	0.124	126689
124123	PT_2	COL4_aFIB_1	COL4A2	ITGAV_ITGB8	1	108279	0.00194121	117001	0.0409759	139648	-0.0756475	134247	0.866765	38840	0.009	111659
124124	Tubular_Doublet	PT_3	CALM1	INSR	1	94200.1	0.0019411	117004	0.171666	117825	-0.132129	137229	0.856114	48748	0	50194.5
124125	Tubular_Doublet	PT_1	SORBS1	INSR	1	103738	0.00194107	117005	0.0883802	132020	-0.0956499	135322	0.890859	19539	0.017	114804
124126	Prolif_FIB	TCells_2	CALM1	KCNQ1	1	122870	0.00194106	117006	0.169763	118140	-0.260854	143720	0.78554	116836	0.035	118650
124127	COL4_aFIB_1	COL4_aFIB_1	MXRA5	PILRB	1	120266	0.00194101	117007	0.197846	113522	0.504909	100819	0.758742	137560	0.254	132423
124128	UNK_FIB_1	UNK_FIB_2	HSPA4	TLR4	1	134163	0.00194098	117009	0.271616	101749	-0.278534	144542	0.653492	178460	0.17	129056
124129	PT_3	Prolif_FIB	COL4A2	ITGAV_ITGB8	1	122544	0.00194097	117010	0.00765449	144774	-0.658071	159442	0.866758	38848	0.936	152644
124130	Prolif_FIB	UNK_FIB_2	MXRA5	AXL	1	89099.1	0.00194091	117012	0.544012	66976	1.73402	40247	0.689075	171066	0	50194.5
124131	Prolif_FIB	BCells	IGFBP4	LRP6	1	120517	0.00194088	117014	0.124156	125904	-0.0780914	134378	0.809563	95072	0.196	130219
124132	SMC_Pericytes	MYO_1	LAMB1	ITGA7_ITGB1	1	101113	0.00194086	117015	0.387408	85111	0.283297	113999	0.860273	44878	0.708	144562
124133	NK	SMC_Pericytes	ADAM10	IL6R	1	114113	0.00194083	117016	0.122804	126105	-0.272044	144258	0.846265	58507	0.093	124678
124134	Tubular_Doublet	Tubular_Doublet	APP	TSPAN12	1	138847	0.00194081	117017	-0.120267	160451	-0.0906296	135071	0.772346	127472	0.959	154223
124135	PT_1	PT_1	SPP1	ITGAV_ITGB1	1	137191	0.00194071	117020	-0.0229219	149018	-0.50005	153821	0.771369	128202	0.439	137896
124136	MYO_1	COL4_aFIB_1	COL19A1	ITGA2_ITGB1	1	134784	0.00194063	117021	-0.0311353	150156	-0.138077	137523	0.771003	128465	0.553	140752
124137	Monocyte_2	COL4_FIB	EFNA5	EPHA2	1	144974	0.00194059	117023	0.024431	142249	-0.11596	136376	0.648498	179024	0.887	150196
124138	COL3_5_6_aFIB_1	COL4_FIB	ADAM17	ERBB4	1	105707	0.00194055	117025	0.131728	124624	-0.0884139	134950	0.883251	25074	0.127	126864
124139	UNK_FIB_1	Monocyte_1	ANGPT1	ITGA5	1	101781	0.00194037	117030	0.517838	69726	1.55656	47362	0.702277	166867	0.004	107921
124140	UNK_FIB_2	COL4_aFIB_1	LGALS1	ITGB1	1	88872.9	0.00194034	117031	0.536711	67803	1.12541	67172	0.751858	142164	0	50194.5
124141	SMC_Pericytes	SMC_Pericytes	LAMB1	ITGA1	1	109176	0.00194026	117033	0.0828862	132976	0.190747	119352	0.868868	36924	0.505	139592
124142	NK	UNK_FIB_2	VEGFA	EGFR	1	112809	0.00194018	117037	0.149644	121600	-0.369513	148523	0.841346	63406	0.013	113480
124143	UNK_FIB_2	TCells_2	NECTIN3	CADM1	1	131198	0.00194013	117039	0.0471167	138738	0.198721	118875	0.7428	147785	0.288	133552
124144	UNK_FIB_1	MYO_1	CNTN3	PTPRG	1	130957	0.00194008	117040	-0.230704	169211	-0.713218	161111	0.859704	45410	0.999	162012
124145	BCells	COL4_FIB	RPS19	C5AR1	1	135548	0.00194006	117041	0.137219	123687	-0.0599349	133468	0.657205	177960	0.106	125586
124146	Mesangial_Cell	BCells	SLIT2	DCC	1	147917	0.00194	117043	-0.12523	160918	-1.28968	173234	0.763219	134409	0.956	153979
124147	COL3_5_6_aFIB_2	Pod_1	SEMA3B	NRP2_PLXNA4	1	130366	0.00193998	117044	0.154536	120736	0.414885	106141	0.667943	176148	0.236	131760
124148	SMC_Pericytes	TCells_1	FGF1	EGFR	1	136968	0.00193991	117047	0.0854434	132540	0.384824	107997	0.729114	155243	1	172013
124149	COL3_5_6_aFIB_1	SMC_Pericytes	APOE	LRP5	1	155119	0.00193985	117048	-0.150494	163223	-1.04603	169244	0.70417	166222	0.996	159857
124150	SMC_Pericytes	Tubular_Doublet	ADAM10	TSPAN12	1	137274	0.00193981	117050	-0.0600283	153868	0.123232	123218	0.747934	144694	0.81	147539
124151	COL4_FIB	COL3_5_6_aFIB_2	APOE	LRP6	1	144500	0.0019398	117052	-0.0513387	152796	-0.88502	165751	0.752654	141652	0.733	145248
124152	Prolif_FIB	Monocyte_2	GPC3	IGF1R	1	134397	0.00193979	117053	-0.122701	160674	-0.37459	148725	0.819735	85194	0.997	160340
124153	COL3_5_6_aFIB_1	TCells_1	BMP5	PTPRD	1	134307	0.00193977	117054	0.0469055	138763	0.983241	74345	0.69488	169361	1	172013
124154	UNK_FIB_1	COL3_5_6_MYOF	TGFB1	ITGB3	1	135736	0.0019397	117057	0.182442	115974	-0.377509	148838	0.697264	168590	0.152	128220
124155	TCells_1	Monocyte_2	SEMA4D	PLXNB2	1	124889	0.00193969	117058	-0.0562557	153417	-0.0190154	131274	0.827264	77531	0.73	145165
124156	UNK_FIB_2	PT_1	PSAP	SORT1	1	96173.3	0.0019396	117060	0.295515	98069	-0.0877583	134920	0.824242	80623	0	50194.5
124157	PT_1	PT_1	LAMA1	ITGA2_ITGB1	1	126223	0.00193951	117064	0.0216959	142697	-0.309514	145931	0.672486	175229	0	50194.5
124158	Pod_1	PT_2	CCN2	LRP6	1	133789	0.00193943	117067	0.0599979	136658	0.968381	75110	0.698711	168095	1	172013
124159	UNK_FIB_1	COL3_5_6_aFIB_2	VEGFA	ITGB3	1	152552	0.00193933	117069	-0.125095	160906	-1.66091	177061	0.723693	157953	0.876	149768
124160	Undifferentiated_FIB	Monocyte_2	COL4A4	ITGAV_ITGB8	1	125587	0.00193933	117070	0.016105	143577	-0.0251849	131613	0.823794	81105	0.963	154569
124161	Prolif_FIB	Macrophages	VEGFA	NRP2	1	112194	0.00193927	117072	0.304512	96741	0.855464	81204	0.759588	136982	0.168	128972
124162	COL4_FIB	PT_3	APP	APLP2	1	105096	0.00193926	117073	0.133775	124291	-0.163072	138832	0.869484	36389	0.005	108896
124163	PT_4	TCells_2	YBX1	NOTCH1	1	133641	0.00193925	117074	0.0994245	130179	-0.1202	136586	0.716338	161320	0.072	123046
124164	COL4_aFIB_1	Undifferentiated_FIB	MXRA5	AXL	1	86870.9	0.00193922	117075	0.487301	73064	2.29003	22938	0.688981	171083	0	50194.5
124165	PT_4	NK	ADAM17	ERBB4	1	97860	0.00193912	117077	0.22122	109724	-0.0396671	132389	0.883213	25109	0.002	105001
124166	Mesangial_Cell	MYO_1	RTN4	LINGO1	1	91358.3	0.00193902	117079	0.251227	104931	-0.182276	139876	0.860433	44711	0	50194.5
124167	COL3_5_6_aFIB_2	Tubular_Doublet	ACTR2	LRP2	1	136059	0.00193899	117080	-0.297349	172542	-1.15761	171270	0.857588	47389	1	172013
124168	Monocyte_1	Undifferentiated_FIB	ARF1	INSR	1	132631	0.00193892	117083	-0.195524	166934	-0.135313	137387	0.834982	69740	1	172013
124169	UNK_FIB_1	Tubular_Doublet	FAM3C	LAMP1	1	122612	0.00193891	117084	0.227882	108699	0.34694	110210	0.72772	155966	0.053	121102
124170	PT_1	Mesangial_Cell	COL4A3	ITGAV_ITGB8	1	134009	0.0019389	117085	-0.0614128	154020	-0.557592	156096	0.833915	70831	1	172013
124171	PT_1	PT_4	COL4A3	ITGA1_ITGB1	1	99680.3	0.00193886	117086	0.109449	128455	-0.242883	142855	0.844968	59811	0	50194.5
124172	SMC_Pericytes	COL3_5_6_aFIB_2	SORBS1	INSR	1	114148	0.00193879	117089	0.0253387	142112	-0.267723	144044	0.890802	19575	0.822	147922
124173	PT_4	UNK_FIB_1	MAML2	NOTCH1	1	105878	0.00193876	117092	0.188781	114981	-0.344734	147449	0.867436	38211	0.009	111659
124174	Mesangial_Cell	MYO_1	IGFBP4	LRP6	1	129586	0.00193863	117096	0.0084981	144673	-0.5208	154665	0.809474	95158	0.381	136337
124175	Prolif_FIB	PT_4	LAMA5	BCAM	1	149973	0.00193863	117097	-0.0653075	154523	-0.864063	165233	0.713024	162739	0.889	150275
124176	PT_4	MYO_1	ALCAM	NRP1	1	126089	0.00193863	117098	-0.112489	159646	-0.355463	147912	0.856693	48210	0.988	157578
124177	UNK_FIB_1	Monocyte_1	NUCB2	ERAP1	1	128654	0.00193862	117099	0.208579	111775	0.202569	118638	0.674657	174769	0.052	120988
124178	UNK_FIB_2	Mesangial_Cell	GNAS	ADCY9	1	98941.3	0.0019386	117100	0.243187	106228	-0.0408728	132448	0.869089	36737	0.001	102194
124179	Mesangial_Cell	PT_4	GAS6	MERTK	1	102680	0.00193856	117102	0.302304	97064	0.557391	97823	0.736667	151216	0	50194.5
124180	COL3_5_6_aFIB_1	BCells	BMP5	ACVR2A_BMPR1A	1	116849	0.00193852	117103	0.331083	92878	1.07105	69879	0.664688	176770	0.14	127617
124181	TCells_2	Tubular_Doublet	NRG1	LGR4	1	138707	0.00193837	117105	-0.157785	163882	-0.717188	161218	0.810211	94467	0.984	156864
124182	Macrophages	BCells	ICAM1	EGFR	1	135721	0.00193834	117106	0.0861647	132419	0.440896	104592	0.690244	170714	0.953	153774
124183	UNK_FIB_1	BCells	ADAM10	IL6R	1	118540	0.00193827	117108	0.158614	120032	-0.926742	166704	0.846179	58600	0.197	130258
124184	Undifferentiated_FIB	PT_4	COL27A1	ITGA1_ITGB1	1	117005	0.00193825	117109	0.00690552	144879	0.0780718	125789	0.847638	57116	0.528	140134
124185	SMC_Pericytes	SMC_Pericytes	TNC	ITGAV_ITGB3	1	94969.3	0.00193822	117110	0.251987	104822	1.09421	68710	0.763735	134010	0	50194.5
124186	NK	UNK_FIB_1	EGF	NRP1	1	115979	0.00193821	117111	0.0429029	139363	-0.5614	156242	0.875862	31054	0.373	136123
124187	TCells_2	COL3_5_6_aFIB_1	IGSF11	VSIR	1	138115	0.00193817	117113	0.153462	120914	-0.132825	137264	0.685085	172178	0.652	143106
124188	PT_3	Pod_1	MAML2	NOTCH1	1	95084.5	0.00193798	117119	0.0853727	132554	-0.134058	137319	0.867413	38236	0	50194.5
124189	COL4_FIB	COL3_5_6_aFIB_1	IRAK4	TLR4	1	100927	0.00193791	117123	0.411647	81961	0.968577	75100	0.634456	180256	0	50194.5
124190	COL4_aFIB_1	BCells	NAMPT	INSR	1	133031	0.00193789	117124	-0.13568	161890	-0.609369	157863	0.833672	71069	0.986	157210
124191	COL4_aFIB_1	Macrophages	CALM3	INSR	1	147239	0.00193788	117125	-0.31167	173114	-0.478751	152980	0.780685	120963	1	172013
124192	COL3_5_6_aFIB_2	BCells	FGF7	NRP1	1	111041	0.00193784	117127	0.426074	80215	0.193143	119194	0.809827	94816	0.683	143855
124193	Monocyte_1	BCells	EGF	ERBB4	1	109479	0.00193777	117129	0.0549976	137445	-0.120228	136589	0.888021	21556	0.324	134678
124194	COL3_5_6_MYOF	UNK_FIB_2	TGFB2	ACVR1_TGFBR1_TGFBR2	1	105977	0.00193772	117130	0.282317	100093	0.269085	114778	0.74296	147689	0	50194.5
124195	Prolif_FIB	PT_4	VEGFA	ITGAV	1	117227	0.00193768	117132	0.143631	122611	-0.209509	141227	0.818026	86868	0.033	118295
124196	UNK_FIB_1	TCells_2	LAMB2	DAG1	1	118956	0.00193761	117134	0.234655	107558	-0.0502411	132976	0.782361	119536	0.029	117576
124197	BCells	COL3_5_6_aFIB_1	COL18A1	PTPRS	1	111985	0.00193754	117137	0.135346	124005	-0.285335	144859	0.866068	39499	0.315	134426
124198	PT_3	Monocyte_2	PSEN1	NOTCH1	1	125573	0.00193742	117140	0.100516	130010	-0.252276	143301	0.784417	117832	0.041	119584
124199	PT_4	PT_2	SDC2	PTPRJ	1	118092	0.00193741	117141	0.00398119	145297	0.334523	110929	0.860065	45082	1	172013
124200	COL4_aFIB_1	COL4_FIB	CNTN1	NOTCH1	1	130818	0.0019374	117142	0.216758	110426	-0.0714642	134064	0.676595	174350	0.032	118110
124201	Monocyte_2	Pod_1	COL18A1	ITGB3	1	135564	0.00193736	117143	0.0454672	138968	-0.497972	153732	0.790233	112766	0.97	155210
124202	Undifferentiated_FIB	Mesangial_Cell	EGF	LRP2	1	134289	0.00193736	117144	-0.493821	177861	-0.914538	166426	0.867679	38001	1	172013
124203	COL3_5_6_aFIB_1	Monocyte_2	CLEC11A	ITGB1	1	111874	0.00193725	117149	0.430297	79707	1.02303	72323	0.699256	167910	0.064	122279
124204	Mesangial_Cell	COL3_5_6_aFIB_2	LRIG2	EGFR	1	116041	0.00193723	117150	0.0657274	135707	-0.113338	136265	0.841227	63521	0.139	127563
124205	UNK_FIB_2	Macrophages	PSAP	CELSR1	1	132041	0.00193716	117153	-0.0126054	147616	-0.703733	160814	0.819411	85506	0.858	149116
124206	Pod_1	Undifferentiated_FIB	PROS1	AXL	1	104131	0.00193705	117158	0.182492	115969	1.20415	63326	0.678094	174006	0	50194.5
124207	TCells_2	Mesangial_Cell	CUBN	LRP2	1	131958	0.00193703	117160	-0.883417	180721	-2.87644	180706	0.908357	9192	1	172013
124208	TCells_1	PT_2	SEMA4D	PLXNB2	1	117872	0.00193696	117161	-0.056517	153448	0.646043	92794	0.827163	77645	0.835	148314
124209	PT_3	Prolif_FIB	CDH1	IGF1R	1	148839	0.00193693	117162	-0.318727	173395	-1.3787	174318	0.796413	107306	1	172013
124210	COL4_FIB	Undifferentiated_FIB	TGFB3	TGFBR3	1	121853	0.00193692	117163	0.159801	119818	1.15971	65517	0.734085	152622	0.958	154144
124211	Pod_1	Undifferentiated_FIB	NRG1	LGR4	1	136827	0.00193686	117166	-0.181022	165820	-0.0824189	134614	0.810151	94524	1	172013
124212	COL3_5_6_aFIB_1	MYO_1	LAMB1	ITGA6_ITGB1	1	125144	0.00193672	117168	-0.017398	148255	-0.724002	161428	0.859476	45618	0.945	153249
124213	COL4_aFIB_1	COL3_5_6_aFIB_2	CALM1	KCNQ1	1	124727	0.00193662	117169	0.130604	124796	-0.369055	148501	0.785347	117009	0.022	116159
124214	COL4_aFIB_1	Undifferentiated_FIB	COL24A1	ITGA11_ITGB1	1	87757.1	0.00193657	117171	0.459618	76209	1.79334	38125	0.725477	157086	0	50194.5
124215	Mesangial_Cell	Prolif_FIB	COL18A1	ITGA11_ITGB1	1	110318	0.00193655	117172	0.118373	126897	-0.102587	135678	0.853456	51448	0.047	120392
124216	Undifferentiated_FIB	Pod_1	VEGFA	EPHB2	1	134526	0.00193653	117173	0.0665527	135582	0.607956	94945	0.692077	170191	0.965	154738
124217	PT_4	NK	LAMB2	ITGA6_ITGB1	1	122039	0.00193643	117177	0.112046	128003	0.0462718	127643	0.800459	103669	0.293	133704
124218	UNK_FIB_1	Pod_1	THBS1	PTPRJ	1	127964	0.00193642	117178	-0.0525117	152946	-0.955507	167360	0.846588	58212	0.692	144122
124219	SMC_Pericytes	Prolif_FIB	TGFB2	TGFBR3	1	121125	0.00193642	117179	0.154926	120673	0.701761	89743	0.761783	135464	0.63	142564
124220	PT_1	BCells	EGF	ERBB4	1	111461	0.0019364	117180	0.0547873	137492	-0.322261	146455	0.887986	21580	0.321	134600
124221	COL3_5_6_aFIB_1	PT_1	PSEN1	NOTCH1	1	111340	0.00193636	117181	0.096451	130644	-0.201434	140813	0.784371	117868	0	50194.5
124222	MYO_1	Mesangial_Cell	SLIT2	ROBO2	1	109171	0.00193634	117182	0.250004	105150	0.854924	81226	0.793433	109983	0.251	132314
124223	BCells	COL3_5_6_aFIB_2	HSP90B1	ERBB2	1	131429	0.00193627	117184	0.0495613	138353	-1.04268	169188	0.805395	99023	0.283	133398
124224	BCells	Prolif_FIB	SEMA3C	NRP2_PLXNA1	1	94653.5	0.00193611	117188	0.555384	65866	0.576469	96775	0.750179	143244	0	50194.5
124225	PT_3	COL4_aFIB_1	TGS1	RXRA	1	136492	0.00193609	117189	0.0607704	136545	-0.443822	151577	0.741613	148454	0.162	128694
124226	UNK_FIB_1	Mesangial_Cell	SPP1	ITGAV_ITGB1	1	133691	0.00193607	117190	0.0828429	132985	-0.532127	155108	0.771158	128356	0.328	134816
124227	Mesangial_Cell	COL3_5_6_aFIB_2	ETV5	ERBB2	1	158184	0.00193603	117191	-0.118396	160273	-1.13678	170894	0.629646	180549	0.999	162012
124228	COL4_aFIB_1	COL3_5_6_aFIB_1	HSPA4	TLR4	1	121633	0.00193601	117192	0.30372	96853	0.510481	100516	0.653202	178498	0.018	115106
124229	COL3_5_6_aFIB_2	PT_2	TGS1	RXRA	1	126863	0.00193595	117194	0.0660734	135648	0.475475	102491	0.741606	148457	0.203	130523
124230	COL4_aFIB_1	Prolif_FIB	COL18A1	ITGA5	1	115684	0.00193589	117196	0.42721	80077	0.305173	112682	0.791767	111432	0.985	157032
124231	COL3_5_6_aFIB_2	UNK_FIB_2	LAMC1	DAG1	1	94225.5	0.00193588	117197	0.354355	89548	-0.0826998	134631	0.825263	79557	0	50194.5
124232	MYO_1	Macrophages	SEMA4D	PLXNB2	1	133161	0.00193584	117198	-0.118879	160315	-0.549746	155783	0.827122	77679	0.966	154829
124233	COL3_5_6_aFIB_1	PT_1	BMP1	BMPR1B	1	97382.5	0.00193578	117201	0.447257	77623	0.505452	100795	0.753492	141099	0	50194.5
124234	PT_4	MYO_1	RTN4	LINGO1	1	92930.5	0.00193576	117202	0.250458	105058	-0.34363	147392	0.860332	44806	0	50194.5
124235	PT_1	Monocyte_2	CD99	PILRA	1	95034.3	0.00193575	117203	0.49037	72742	0.6993	89865	0.747129	145167	0	50194.5
124236	NK	COL4_aFIB_1	FAM3C	LAMP1	1	115177	0.00193569	117204	0.198675	113371	1.00751	73105	0.727555	156046	0.022	116159
124237	PT_1	Prolif_FIB	ACTR2	LDLR	1	99557.1	0.00193566	117205	0.407199	82533	0.869307	80438	0.700696	167415	0	50194.5
124238	PT_3	UNK_FIB_1	ACTR2	LDLR	1	119141	0.00193554	117207	0.369211	87597	0.205281	118481	0.700689	167421	0.002	105001
124239	TCells_2	Undifferentiated_FIB	FAM3C	LAMP1	1	114206	0.00193552	117208	0.240143	106693	0.71693	88884	0.727546	156050	0.001	102194
124240	Tubular_Doublet	UNK_FIB_1	SLIT2	PLXNA1	1	134970	0.00193551	117209	0.0177076	143327	0.125833	123065	0.756219	139274	0.924	151974
124241	COL4_FIB	BCells	PROS1	MERTK	1	135589	0.00193545	117210	0.0267754	141896	0.306535	112601	0.691691	170301	0.366	135939
124242	COL4_FIB	Macrophages	IL1RAPL1	PTPRD	1	137459	0.00193545	117211	-0.0448878	151992	0.405072	106764	0.756157	139316	1	172013
124243	PT_4	Mesangial_Cell	ARF1	CHRM3	1	144198	0.00193545	117212	0.0344023	140677	-0.485415	153242	0.661409	177333	0.257	132528
124244	PT_4	Prolif_FIB	APOE	LRP6	1	145948	0.00193537	117215	-0.0805482	156243	-0.868674	165337	0.752441	141793	0.859	149151
124245	Tubular_Doublet	COL4_FIB	CALM1	PDE1C	1	117898	0.00193536	117216	0.220098	109876	0.408243	106536	0.747781	144767	0.008	111096
124246	TCells_2	MYO_1	SEMA5A	MET	1	144566	0.00193534	117217	-0.228433	169086	-1.64125	176899	0.80683	97615	0.999	162012
124247	BCells	Prolif_FIB	NRG1	ERBB2_ERBB4	1	131565	0.00193531	117218	-0.179485	165698	-0.938109	166975	0.834607	70135	0.435	137798
124248	COL3_5_6_aFIB_2	COL3_5_6_aFIB_2	CNTN3	PTPRG	1	122637	0.00193527	117220	-0.055154	153290	-0.47305	152720	0.859554	45552	0.702	144401
124249	TCells_2	SMC_Pericytes	ALCAM	NRP1	1	121508	0.00193514	117225	-0.056957	153505	-0.254479	143396	0.856582	48309	0.728	145104
124250	COL4_aFIB_1	Macrophages	MAML2	NOTCH1	1	104863	0.00193513	117226	0.0906229	131636	0.276615	114359	0.867328	38315	0.069	122778
124251	Tubular_Doublet	UNK_FIB_2	LAMB1	ITGA6_ITGB1	1	126291	0.00193507	117227	-0.0400162	151341	-0.773395	162835	0.859424	45666	0.961	154384
124252	SMC_Pericytes	COL3_5_6_MYOF	PAM	DPP4	1	128251	0.00193504	117228	-0.0675239	154795	0.289717	113642	0.794003	109458	0.764	146130
124253	Undifferentiated_FIB	COL3_5_6_MYOF	SEMA3C	NRP2_PLXNA3	1	84499.1	0.001935	117229	0.511275	70424	1.77019	38942	0.746272	145706	0	50194.5
124254	Pod_1	UNK_FIB_2	SORBS1	ITGA1	1	89883.9	0.00193499	117230	0.305545	96607	-0.0635325	133659	0.853189	51729	0	50194.5
124255	Prolif_FIB	PT_4	CKLF	LRP6	1	117772	0.00193498	117231	0.183126	115871	0.149927	121629	0.766441	131937	0.001	102194
124256	Monocyte_2	UNK_FIB_2	EGF	NRP1	1	104621	0.00193488	117235	0.163667	119148	-0.213782	141433	0.875769	31129	0.015	114158
124257	PT_4	Undifferentiated_FIB	LAMA1	SDC2	1	144813	0.00193476	117237	-0.0038516	146465	-0.0791396	134433	0.672668	175191	0.899	150738
124258	SMC_Pericytes	SMC_Pericytes	FGF1	CD44	1	92281.1	0.00193475	117238	0.449851	77334	1.5086	49466	0.701388	167173	0	50194.5
124259	MYO_1	COL3_5_6_aFIB_2	EFNA5	EPHB2	1	125861	0.00193464	117240	0.192863	114332	0.17355	120350	0.733685	152872	0.091	124513
124260	SMC_Pericytes	PT_2	ACTR2	LRP2	1	113347	0.0019346	117241	0.0365804	140338	-0.171018	139249	0.857449	47532	0.065	122374
124261	SMC_Pericytes	COL4_FIB	FARP2	PLXNA1	1	131293	0.0019346	117242	0.0854735	132535	0.21738	117774	0.737306	150856	0.446	138060
124262	Macrophages	COL4_aFIB_1	EFNA5	EPHA4	1	119749	0.00193459	117243	0.148656	121760	0.561868	97590	0.762862	134685	0.137	127467
124263	UNK_FIB_2	PT_1	MFGE8	ITGB3	1	129232	0.00193456	117245	0.243267	106211	-0.0404076	132425	0.65923	177657	0.011	112620
124264	UNK_FIB_2	PT_3	APOE	SCARB1	1	151043	0.00193445	117247	-0.0234115	149089	-0.873256	165451	0.643545	179514	0.685	143915
124265	Monocyte_2	Pod_1	GNAI2	ADCY9	1	122297	0.00193428	117254	0.123534	125997	0.124174	123169	0.798064	105810	0.491	139256
124266	UNK_FIB_2	PT_1	BMP1	BMPR1B	1	99175.3	0.00193421	117255	0.446748	77696	0.357981	109581	0.753416	141150	0	50194.5
124267	PT_3	Undifferentiated_FIB	HSP90AA1	ERBB2	1	146544	0.0019342	117256	-0.113098	159712	-0.49214	153482	0.768608	130256	1	172013
124268	SMC_Pericytes	Pod_1	COL4A4	ITGAV_ITGB8	1	114418	0.00193414	117257	0.0289529	141564	0.00796615	129775	0.8236	81300	0.001	102194
124269	UNK_FIB_2	PT_1	LIN7C	ABCA1	1	128420	0.00193414	117258	0.164364	119037	-0.107018	135913	0.711943	163194	0.003	106698
124270	NK	TCells_2	ARF1	INSR	1	138026	0.00193407	117260	-0.232738	169333	-0.729797	161606	0.834809	69919	1	172013
124271	COL3_5_6_aFIB_2	COL3_5_6_aFIB_1	TGFB2	ENG	1	99408.7	0.00193405	117262	0.430735	79657	0.890655	79267	0.690438	170663	0	50194.5
124272	COL4_aFIB_1	SMC_Pericytes	EGF	ERBB4	1	104470	0.00193399	117263	0.117213	127067	-0.180054	139758	0.887924	21627	0.024	116634
124273	COL3_5_6_aFIB_2	COL3_5_6_aFIB_1	SEMA3B	NRP1_PLXNA3	1	118792	0.00193386	117265	0.0507967	138140	-0.554356	155985	0.765841	132376	0	50194.5
124274	Macrophages	Undifferentiated_FIB	EGF	LRP2	1	133609	0.00193384	117266	-0.487221	177752	-0.776817	162928	0.867574	38086	1	172013
124275	COL3_5_6_MYOF	COL3_5_6_MYOF	NLGN2	NRXN3	1	135489	0.00193377	117268	0.158005	120132	-0.0352481	132132	0.638954	179926	0.147	127989
124276	COL3_5_6_MYOF	COL3_5_6_MYOF	NRXN3	NLGN2	1	135489	0.00193377	117268	0.158005	120132	-0.0352481	132132	0.638954	179926	0.147	127989
124277	UNK_FIB_2	PT_3	LAMB1	ITGA1	1	116379	0.00193368	117270	0.0631989	136153	-0.760652	162454	0.868674	37096	0.167	128920
124278	SMC_Pericytes	COL3_5_6_MYOF	NGF	ERBB2	1	138072	0.0019336	117272	0.188083	115088	0.103224	124365	0.60724	181221	0.932	152412
124279	Monocyte_1	MYO_1	ARF1	INSR	1	137787	0.00193356	117273	-0.197075	167017	-0.768512	162693	0.834791	69941	1	172013
124280	Mesangial_Cell	COL4_FIB	NRXN3	NLGN1	1	135188	0.00193344	117276	-0.123608	160764	-0.143635	137814	0.816801	88072.5	1	172013
124281	COL4_FIB	Mesangial_Cell	NLGN1	NRXN3	1	135188	0.00193344	117276	-0.123608	160764	-0.143635	137814	0.816801	88072.5	1	172013
124282	COL4_aFIB_1	COL3_5_6_aFIB_1	HSP90B1	TLR4	1	121368	0.00193341	117278	0.280396	100364	0.31768	111943	0.745905	145921	0.224	131333
124283	COL4_aFIB_1	UNK_FIB_1	CALM3	INSR	1	151063	0.00193338	117281	-0.312647	173157	-1.18809	171743	0.780486	121123	1	172013
124284	UNK_FIB_1	COL4_aFIB_1	GNAI2	UNC5B	1	120892	0.00193336	117282	0.28615	99481	0.749853	86951	0.636287	180117	0.049	120628
124285	Tubular_Doublet	SMC_Pericytes	CD55	ADGRE5	1	83884.5	0.00193328	117284	0.59363	62168	2.08408	28574	0.716614	161202	0	50194.5
124286	BCells	MYO_1	F13A1	ITGB1	1	117543	0.00193325	117285	0.289591	98945	-0.518474	154570	0.796516	107196	0.006	109718
124287	TCells_2	BCells	EGF	ERBB4	1	111862	0.00193321	117286	0.0542955	137574	-0.346931	147547	0.887904	21643	0.343	135259
124288	Pod_1	NK	LRPAP1	LRP2	1	145155	0.00193308	117290	-0.547193	178587	-1.6028	176604	0.823622	81279	1	172013
124289	UNK_FIB_1	UNK_FIB_2	HLA-B	KLRD1	1	128190	0.00193308	117292	0.214432	110801	-0.340027	147217	0.745681	146058	0.041	119584
124290	PT_3	PT_3	SPON1	APP	1	117977	0.00193299	117296	0.0631449	136169	-0.298925	145479	0.830792	73918	0.026	117021
124291	UNK_FIB_1	TCells_1	CALM3	INSR	1	149014	0.00193297	117297	-0.339993	174138	-0.692294	160483	0.780468	121139	1	172013
124292	COL3_5_6_MYOF	Mesangial_Cell	MAML2	NOTCH3	1	91066.9	0.00193288	117299	0.546812	66717	0.759064	86410	0.873134	33372	0.916	151536
124293	Tubular_Doublet	SMC_Pericytes	LAMB1	ITGA3_ITGB1	1	115159	0.00193277	117300	0.029986	141389	0.0748258	125990	0.853322	51586	0.502	139530
124294	UNK_FIB_2	COL4_FIB	APOE	LRP1	1	95929.9	0.00193276	117301	0.534283	68049	-0.0433069	132590	0.791658	111515	0	50194.5
124295	Mesangial_Cell	TCells_2	ARPC5	LRP2	1	146481	0.00193268	117303	-0.347068	174366	-1.03655	169041	0.804718	99682	1	172013
124296	PT_3	COL3_5_6_aFIB_1	RTN4	LINGO1	1	91324.9	0.00193266	117304	0.273333	101487	-0.240281	142718	0.860236	44921	0	50194.5
124297	UNK_FIB_2	PT_4	THBS1	PTPRJ	1	118083	0.00193263	117305	0.0381661	140097	-0.391931	149440	0.846461	58328	0.101	125245
124298	UNK_FIB_1	Monocyte_2	F8	LRP2	1	158706	0.00193259	117307	-0.611045	179213	-2.26204	179758	0.747033	145239	1	172013
124299	UNK_FIB_2	TCells_2	RGMB	BMPR1B	1	125644	0.00193249	117312	0.235865	107361	0.6016	95259	0.64176	179686	0.16	128604
124300	PT_3	Monocyte_2	NECTIN3	CADM1	1	134478	0.00193248	117313	0.0425951	139410	-0.0892114	134995	0.742422	147997	0.261	132674
124301	SMC_Pericytes	PT_4	TGFB2	TGFBR1_TGFBR2	1	98225.9	0.00193247	117314	0.339695	91633	0.76277	86213	0.746142	145775	0	50194.5
124302	Pod_1	Macrophages	SIRPA	CD47	1	96884.9	0.00193243	117316	0.286513	99415.5	1.2002	63507.5	0.731583	153992	0	50194.5
124303	Macrophages	Pod_1	CD47	SIRPA	1	96884.9	0.00193243	117316	0.286513	99415.5	1.2002	63507.5	0.731583	153992	0	50194.5
124304	Pod_1	COL3_5_6_aFIB_1	ADAM17	ITGA5	1	88518.9	0.00193233	117318	0.528564	68651	1.29993	58833	0.743111	147598	0	50194.5
124305	COL4_FIB	COL4_aFIB_1	APOE	LRP5	1	155744	0.00193227	117321	-0.157222	163832	-1.19025	171783	0.703762	166337	0.995	159447
124306	Undifferentiated_FIB	SMC_Pericytes	NRG1	ERBB2_ERBB4	1	123076	0.00193214	117323	-0.145956	162795	-0.417318	150522	0.834494	70260	0.016	114481
124307	PT_4	COL4_aFIB_1	TNC	CNTN1	1	102097	0.00193209	117325	0.370161	87476	0.788848	84762	0.690217	170726	0	50194.5
124308	COL3_5_6_aFIB_2	COL3_5_6_aFIB_2	APP	LRP10	1	126553	0.00193204	117326	0.111486	128113	-0.551375	155861	0.789764	113171	0.033	118295
124309	Monocyte_1	COL4_FIB	FARP2	PLXNA1	1	133370	0.00193202	117329	0.0851627	132592	0.0154387	129343	0.737177	150922	0.393	136664
124310	Monocyte_1	NK	TGFB1	ITGB8	1	124661	0.00193185	117331	0.221267	109719	-0.0377443	132289	0.785104	117197	0.785	146770
124311	UNK_FIB_1	PT_1	CALM3	PDE1A	1	133823	0.00193177	117334	0.124142	125907	-0.388431	149293	0.755036	140052	0.388	136530
124312	BCells	PT_4	VEGFA	NRP1	1	111670	0.00193162	117335	0.10805	128702	-0.275537	144414	0.859699	45421	0.066	122480
124313	COL3_5_6_MYOF	PT_1	AGRN	ITGB1	1	131853	0.00193161	117336	0.0953311	130854	-0.18691	140107	0.748604	144278	0.124	126689
124314	Undifferentiated_FIB	UNK_FIB_1	CALM1	FAS	1	121703	0.00193161	117337	0.206353	112122	0.872519	80245	0.687507	171524	0.134	127285
124315	PT_1	COL3_5_6_aFIB_2	NECTIN3	CADM1	1	136124	0.00193159	117338	0.0072809	144826	-0.0510752	133017	0.742378	148018	0.42	137420
124316	MYO_1	BCells	LAMB2	RPSA	1	131248	0.00193156	117339	0.158508	120051	0.178654	120044	0.69621	168931	0.188	129874
124317	MYO_1	COL4_aFIB_1	LMAN1	MCFD2	1	128108	0.00193155	117340	0.176233	117012	0.275913	114399	0.659383	177631	0.015	114158
124318	UNK_FIB_2	MYO_1	COL1A1	DDR1	1	127918	0.00193151	117342	0.196846	113687	0.152531	121494	0.682376	172910	0.015	114158
124319	COL4_FIB	PT_4	VEGFA	EGFR	1	108926	0.00193141	117343	0.106601	128948	-0.0403515	132422	0.841043	63725	0.001	102194
124320	PT_3	Monocyte_2	CNTN4	PTPRG	1	127371	0.00193141	117344	-0.239322	169706	-0.74735	162106	0.89666	15687	1	172013
124321	Monocyte_1	COL3_5_6_aFIB_2	APP	RPSA	1	132836	0.00193137	117345	0.0596053	136723	-0.381026	148971	0.787679	115034	0.763	146106
124322	UNK_FIB_1	Prolif_FIB	CDH1	IGF1R	1	149695	0.00193135	117346	-0.319159	173404	-1.84491	178208	0.796179	107506	1	172013
124323	BCells	Macrophages	NRG1	LGR4	1	137792	0.00193135	117347	-0.164655	164486	-0.661379	159548	0.809932	94729	0.939	152848
124324	COL3_5_6_aFIB_2	TCells_2	LAMB2	DAG1	1	106995	0.00193134	117348	0.232992	107843	-0.181635	139837	0.782085	119752	0	50194.5
124325	COL3_5_6_aFIB_1	MYO_1	TGFB2	ACVR1_TGFBR1_TGFBR2	1	111582	0.00193123	117349	0.278804	100626	0.990925	73954	0.742639	147873	0.032	118110
124326	Mesangial_Cell	Pod_1	TNC	SDC4	1	130161	0.00193105	117353	0.0796526	133508	0.425049	105503	0.689878	170826	0.079	123616
124327	Undifferentiated_FIB	COL3_5_6_aFIB_2	COL4A1	ITGAV_ITGB8	1	123119	0.001931	117354	0.0195058	143037	-0.25934	143638	0.851826	53062	0.992	158505
124328	UNK_FIB_1	Monocyte_1	LAMB2	ITGAV_ITGB8	1	128898	0.001931	117355	0.121504	126347	-0.543268	155532	0.805697	98737	0.777	146519
124329	COL4_aFIB_1	NK	ANGPTL2	ITGA5_ITGB1	1	83418.9	0.00193098	117356	0.538545	67587	1.80053	37846	0.74884	144111	0	50194.5
124330	Tubular_Doublet	Pod_1	HLA-B	KLRD1	1	99207.1	0.00193088	117359	0.254801	104383	0.914809	77988	0.745573	146111	0	50194.5
124331	Undifferentiated_FIB	NK	ADAM17	RHBDF2	1	86889.3	0.00193086	117360	0.481463	73741	1.28912	59323	0.763976	133828	0	50194.5
124332	Monocyte_1	COL3_5_6_MYOF	F13A1	ITGA4	1	93176.7	0.00193072	117364	0.507918	70782	0.798264	84251	0.750108	143292	0	50194.5
124333	Prolif_FIB	COL3_5_6_aFIB_1	HSP90B1	ERBB2	1	134546	0.0019307	117365	-0.0335142	150482	-0.801121	163639	0.805169	99240	0.605	142006
124334	PT_1	COL4_aFIB_1	GPI	AMFR	1	122754	0.00193069	117366	0.108461	128642	-0.159878	138655	0.785409	116958	0.01	112150
124335	PT_1	Macrophages	LRPAP1	LRP2	1	144906	0.00193068	117367	-0.586913	179011	-1.41692	174773	0.823532	81367	1	172013
124336	COL4_aFIB_1	PT_3	SEMA4D	PLXNB2	1	132411	0.00193055	117369	-0.0622088	154127	-0.662096	159565	0.826926	77867	0.943	153128
124337	COL3_5_6_aFIB_1	Mesangial_Cell	COL18A1	ITGB5	1	124034	0.00193052	117371	-0.0449484	151997	-0.513059	154347	0.860732	44421	0.925	152036
124338	Pod_1	Tubular_Doublet	COL28A1	ITGA1_ITGB1	1	133005	0.00193036	117373	0.0498337	138307	0.45938	103464	0.708561	164589	0.576	141294
124339	Undifferentiated_FIB	COL3_5_6_aFIB_1	COL4A5	ITGAV_ITGB8	1	128219	0.00193027	117379	0.0908506	131600	-0.106505	135881	0.798164	105727	0.894	150508
124340	COL4_aFIB_1	TCells_1	MAML2	NOTCH1	1	102280	0.00193024	117380	0.0900457	131726	0.494527	101367	0.867182	38445	0.066	122480
124341	TCells_1	Tubular_Doublet	HLA-A	ERBB2	1	127209	0.00193024	117381	0.0165497	143505	0.460989	103366	0.767806	130900	0.559	140892
124342	COL3_5_6_aFIB_2	COL4_aFIB_1	CALM1	FAS	1	134628	0.0019301	117387	0.137056	123711	-0.147714	138017	0.687423	171546	0.066	122480
124343	COL4_FIB	UNK_FIB_1	SPP1	ITGAV_ITGB1	1	135134	0.00193009	117388	0.0701615	135001	-0.649765	159189	0.770885	128541	0.352	135554
124344	MYO_1	PT_2	RGMA	BMPR2	1	107916	0.00193006	117389	0.434443	79217	1.73685	40109	0.767868	130853	1	172013
124345	COL3_5_6_aFIB_1	COL3_5_6_aFIB_2	TGFB2	ACVR1B_TGFBR2	1	103874	0.00193001	117391	0.254025	104493	0.532973	99225	0.742296	148069	0	50194.5
124346	PT_1	SMC_Pericytes	LRPAP1	LRP2	1	145221	0.00192998	117392	-0.587033	179012	-1.56596	176290	0.823505	81400	1	172013
124347	PT_4	UNK_FIB_2	AGRN	LRP2	1	154183	0.00192995	117395	-0.552784	178675	-2.03632	179099	0.777179	123731	1	172013
124348	Monocyte_1	NK	EGF	ERBB3	1	152001	0.00192995	117396	-0.195397	166926	-1.19089	171797	0.74676	145380	0.992	158505
124349	NK	Prolif_FIB	SLIT2	APP	1	114798	0.00192987	117398	0.033182	140877	-0.475184	152821	0.880121	27567	0.345	135326
124350	COL3_5_6_MYOF	Monocyte_2	ALCAM	NRP1	1	88921.1	0.00192987	117399	0.419628	80973	-0.347522	147575	0.856414	48464	0	50194.5
124351	PT_1	COL3_5_6_aFIB_2	RTN4	LINGO1	1	85736.3	0.00192978	117402	0.394518	84173	-0.0307908	131909	0.860146	45003	0	50194.5
124352	TCells_1	Macrophages	HSP90B1	TLR4	1	106873	0.00192974	117403	0.352342	89834	1.71003	41223	0.745725	146030	0.517	139874
124353	TCells_2	COL3_5_6_aFIB_2	NRG1	EGFR	1	132693	0.00192974	117404	-0.083727	156597	-0.983641	167961	0.832123	72586	0.853	148916
124354	PT_1	PT_1	ADAM17	MET	1	128151	0.00192968	117407	0.0130911	144032	-0.438083	151369	0.792138	111115	0.025	116832
124355	PT_1	COL3_5_6_aFIB_1	CALM1	KCNQ1	1	109055	0.00192967	117408	0.124473	125847	-0.0812609	134560	0.785043	117267	0	50194.5
124356	Monocyte_1	COL3_5_6_MYOF	HSP90AA1	ITGB3	1	148430	0.00192958	117410	-0.0746676	155585	-0.93131	166819	0.728712	155455	0.789	146882
124357	COL3_5_6_aFIB_1	Mesangial_Cell	THBS1	LRP5	1	150678	0.0019295	117413	-0.139176	162199	-0.803913	163728	0.75806	138038	1	172013
124358	Prolif_FIB	Tubular_Doublet	HSP90AA1	ERBB2	1	144582	0.00192949	117414	-0.135006	161820	-0.669409	159809	0.768391	130437	0.948	153432
124359	PT_3	BCells	CDH1	PTPRM	1	143991	0.00192944	117416	-0.267874	171243	-1.36953	174209	0.80558	98843	0.991	158245
124360	COL3_5_6_aFIB_1	Monocyte_2	LRP1B	PLAUR	1	116686	0.00192942	117417	0.336824	92060	1.26497	60427	0.672297	175265	0.454	138260
124361	PT_1	COL3_5_6_aFIB_2	SORBS1	ITGB5	1	111572	0.00192932	117419	0.126363	125513	-0.350475	147705	0.84646	58330	0.005	108896
124362	MYO_1	SMC_Pericytes	CALM1	PTH2R	1	136190	0.00192927	117420	-0.482928	177678	-1.50396	175685	0.867504	38154	1	172013
124363	COL4_FIB	PT_3	FGF13	EGFR	1	109799	0.00192924	117421	0.101439	129863	-0.281604	144701	0.859149	45913	0.008	111096
124364	PT_4	COL4_aFIB_1	SLIT2	APP	1	116151	0.00192921	117422	0.00283729	145456	-0.445822	151669	0.880103	27581	0.467	138629
124365	Mesangial_Cell	COL4_FIB	THBS1	ITGA3_ITGB1	1	120767	0.00192917	117423	0.125973	125587	-0.141434	137692	0.787444	115213	0.004	107921
124366	COL3_5_6_aFIB_2	Tubular_Doublet	LAMB1	ITGA2_ITGB1	1	113382	0.00192917	117424	0.0684805	135270	0.114058	123757	0.851406	53489	0.404	136972
124367	MYO_1	SMC_Pericytes	TGFB3	TGFBR3	1	122415	0.00192913	117425	0.17344	117509	0.973799	74832	0.733691	152867	0.867	149443
124368	COL3_5_6_aFIB_1	PT_1	GRN	SORT1	1	114298	0.00192912	117427	0.188044	115095	0.189995	119397	0.694848	169374	0	50194.5
124369	PT_1	Pod_1	MAML2	NOTCH1	1	95092.1	0.00192907	117429	0.081341	133220	-0.111094	136142	0.867147	38475	0	50194.5
124370	PT_4	Macrophages	NRG3	EGFR	1	117264	0.00192906	117430	0.0841052	132758	0.0887604	125173	0.821213	83730	0.133	127231
124371	PT_1	MYO_1	COL4A4	ITGA3_ITGB1	1	110005	0.00192903	117431	0.102052	129765	-0.639607	158858	0.810928	93775	0	50194.5
124372	BCells	PT_4	APP	LRP6	1	111903	0.00192902	117432	0.0249989	142159	0.074916	125983	0.869659	36237	0.431	137702
124373	UNK_FIB_2	UNK_FIB_1	LAMB2	ITGAV_ITGB8	1	134305	0.00192897	117433	0.0234343	142405	-0.865559	165271	0.805614	98811	0.812	147604
124374	COL4_FIB	Mesangial_Cell	ARF1	CHRM3	1	143919	0.00192893	117435	0.0336199	140808	-0.389604	149340	0.661031	177386	0.322	134624
124375	COL4_FIB	COL3_5_6_aFIB_2	THBS3	ITGAV_ITGB3	1	122502	0.00192885	117438	0.137662	123619	-0.229309	142169	0.772875	127091	0.001	102194
124376	UNK_FIB_2	PT_4	THBS1	SCARB1	1	146202	0.00192883	117439	-0.0242092	149185	-0.454447	151986	0.704089	166242	0.765	146156
124377	UNK_FIB_1	COL3_5_6_MYOF	YBX1	NOTCH1	1	135129	0.00192881	117440	0.173031	117583	-0.476251	152874	0.715789	161592	0.115	126158
124378	COL4_aFIB_1	TCells_1	BMP5	BMPR1B_BMPR2	1	107250	0.00192875	117441	0.219638	109956	0.816753	83225	0.671515	175436	0	50194.5
124379	PT_4	COL3_5_6_aFIB_2	ADAM17	NOTCH1	1	110566	0.00192873	117442	0.154496	120742	-0.145859	137918	0.77359	126532	0	50194.5
124380	PT_1	NK	EGF	ERBB3	1	155265	0.00192858	117445	-0.195607	166940	-1.39292	174509	0.746694	145418	1	172013
124381	COL3_5_6_aFIB_2	Monocyte_2	LAMC1	ITGAV_ITGB8	1	111559	0.00192858	117446	0.246967	105623	-0.25524	143445	0.844887	59880	0.226	131401
124382	COL3_5_6_aFIB_1	Undifferentiated_FIB	THBS1	LRP5	1	146789	0.00192856	117447	-0.139258	162205	-0.271139	144214	0.758015	138064	1	172013
124383	Macrophages	COL4_aFIB_1	SEMA4D	ERBB2	1	139642	0.00192855	117448	-0.190664	166559	-0.3614	148200	0.800072	103990	0.999	162012
124384	UNK_FIB_1	NK	LAMB2	ITGAV_ITGB8	1	124493	0.00192849	117450	0.11171	128066	-0.524558	154832	0.805595	98829	0.075	123288
124385	Monocyte_1	Prolif_FIB	GRN	EGFR	1	124066	0.00192847	117451	0.0947058	130946	0.484628	101961	0.769832	129320	0.549	140654
124386	UNK_FIB_1	COL4_aFIB_1	HSP90AA1	EGFR	1	124708	0.00192845	117452	-0.00553649	146707	-0.649133	159171	0.844619	60161	0.524	140050
124387	Undifferentiated_FIB	UNK_FIB_1	EGF	NRP1	1	109666	0.00192843	117453	0.0411182	139622	0.10679	124145	0.875587	31280	0.362	135832
124388	Prolif_FIB	Prolif_FIB	APP	LRP6	1	112488	0.00192823	117456	0.0775706	133850	-0.306298	145779	0.869636	36258	0.171	129094
124389	PT_1	MYO_1	THBS1	ITGA3_ITGB1	1	128127	0.00192821	117458	0.0713967	134819	-0.743568	162012	0.787402	115250	0.008	111096
124390	NK	Tubular_Doublet	GNAI2	ADCY7	1	85996.3	0.00192813	117461	0.556048	65819	1.50936	49424	0.743973	147083	0	50194.5
124391	COL4_aFIB_1	Undifferentiated_FIB	BMP1	BMPR1B	1	93616.9	0.00192805	117462	0.322501	94114	1.16978	64980	0.75312	141334	0	50194.5
124392	Tubular_Doublet	Mesangial_Cell	CALM1	MYLK	1	104204	0.00192801	117463	0.1744	117352	-0.102415	135663	0.804	100346	0	50194.5
124393	COL3_5_6_MYOF	COL3_5_6_aFIB_2	COL4A1	ITGAV_ITGB8	1	106977	0.00192797	117465	0.0189873	143117	1.07972	69438	0.851727	53164	0.919	151700
124394	COL3_5_6_MYOF	UNK_FIB_2	THBS1	PTPRJ	1	118776	0.00192796	117467	0.0445412	139117	-0.0519378	133054	0.846304	58473	0.752	145771
124395	COL3_5_6_aFIB_2	TCells_2	ARF6	PLD1	1	143904	0.00192792	117468	0.059777	136700	-0.153359	138324	0.643054	179567	0.808	147462
124396	Prolif_FIB	COL4_FIB	TGFB1	ITGB8	1	128080	0.00192792	117469	0.148014	121878	-0.0983477	135472	0.784933	117357	0.832	148222
124397	Prolif_FIB	Monocyte_2	LGALS1	ITGB1	1	98148.4	0.00192792	117470	0.68532	54336	1.09923	68470	0.751258	142545	0.004	107921
124398	BCells	Pod_1	NRG3	ERBB3	1	162496	0.00192792	117471	-0.320069	173437	-1.95944	178805	0.690134	170752	1	172013
124399	COL3_5_6_MYOF	BCells	NRG1	ADGRL1	1	142502	0.00192787	117472	0.0499101	138295	-0.156353	138470	0.690711	170579	0.815	147692
124400	Pod_1	UNK_FIB_1	SLIT2	PLXNA1	1	139269	0.00192786	117475	0.0168798	143451	0.111298	123913	0.755854	139493	1	172013
124401	Monocyte_2	UNK_FIB_2	ADAM10	MET	1	124534	0.00192779	117477	0.068093	135334	-0.632994	158668	0.825199	79616	0.231	131575
124402	Undifferentiated_FIB	Undifferentiated_FIB	GPC3	LRP2	1	142996	0.00192779	117478	-0.425898	176553	-0.225578	142001	0.796818	106934	1	172013
124403	COL3_5_6_aFIB_1	TCells_2	CALM1	KCNQ1	1	119987	0.00192772	117482	0.16843	118351	-0.14492	137874	0.784958	117334	0.005	108896
124404	UNK_FIB_2	COL3_5_6_aFIB_1	CALM1	PDE1C	1	131287	0.00192763	117484	0.133153	124389	-0.37964	148921	0.747403	145015	0.049	120628
124405	Mesangial_Cell	Pod_1	AGRN	DAG1	1	137060	0.00192759	117486	0.0280709	141696	0.0588874	126922	0.696088	168977	0.196	130219
124406	COL4_aFIB_1	Prolif_FIB	CXCL12	CD4	1	98892.3	0.00192757	117489	0.439772	78554	0.978226	74595	0.679598	173629	0	50194.5
124407	Prolif_FIB	COL3_5_6_MYOF	NTRK3	PTPRD	1	122299	0.00192753	117490	0.0669368	135514	0.178652	120045	0.807579	96918	0.585	141530
124408	Mesangial_Cell	TCells_1	ARPC5	LRP2	1	142610	0.00192749	117491	-0.347957	174399	-0.388515	149297	0.804506	99850	1	172013
124409	Mesangial_Cell	PT_3	COL18A1	ITGB5	1	124447	0.00192745	117492	-0.0481752	152403	-0.510739	154254	0.860636	44526	0.95	153561
124410	Prolif_FIB	PT_2	MXRA5	PILRB	1	109942	0.00192735	117496	0.267024	102484	1.34829	56599	0.758094	138021	0.338	135108
124411	Monocyte_2	Macrophages	ZP3	EGFR	1	146043	0.00192734	117497	-0.0326405	150379	0.307133	112564	0.65863	177761	1	172013
124412	Prolif_FIB	COL4_FIB	VEGFA	EGFR	1	118124	0.00192731	117498	0.0683985	135283	-0.345355	147475	0.840901	63858	0.121	126505
124413	Mesangial_Cell	Pod_1	SEMA6A	PLXNA2	1	136934	0.0019273	117499	-0.0298249	149979	-0.0421667	132527	0.760901	136085	0.843	148582
124414	COL4_aFIB_1	PT_1	COL28A1	ITGA1_ITGB1	1	134756	0.0019273	117501	0.0416862	139540	0.0487068	127497	0.708397	164647	0.092	124596
124415	COL3_5_6_MYOF	NK	TGFB2	ACVR1B_TGFBR2	1	113621	0.00192727	117502	0.27526	101183	0.584944	96266	0.74216	148154	0.002	105001
124416	COL3_5_6_aFIB_1	Monocyte_2	BMP5	PTPRD	1	141051	0.00192725	117503	0.0460157	138895	0.396645	107266	0.694193	169577	1	172013
124417	Prolif_FIB	COL3_5_6_aFIB_1	FAM3C	LAMP1	1	128007	0.00192717	117507	0.15171	121223	0.0233899	128889	0.727118	156255	0.022	116159
124418	TCells_2	COL4_aFIB_1	CALM2	INSR	1	122589	0.00192712	117509	-0.0621981	154125	-0.483922	153188	0.873314	33206	0.967	154918
124419	PT_4	COL3_5_6_aFIB_1	VEGFA	ITGB1	1	99941.5	0.00192705	117511	0.175078	117206	-0.170954	139244	0.829211	75552	0	50194.5
124420	PT_3	UNK_FIB_1	CDH1	IGF1R	1	146731	0.00192705	117512	-0.321295	173472	-1.45333	175172	0.795998	107643	0.996	159857
124421	COL4_FIB	SMC_Pericytes	VEGFA	ITGB3	1	149607	0.00192704	117513	-0.118257	160256	-0.537647	155302	0.723057	158255	0.983	156710
124422	PT_3	COL3_5_6_aFIB_2	SEMA4D	PLXNB1	1	138826	0.00192696	117516	-0.0815684	156367	-0.983901	167969	0.80519	99217	0.942	153060
124423	COL4_aFIB_1	PT_1	HSP90AA1	ITGB3	1	145517	0.00192694	117517	-0.0529715	152992	-0.502906	153937	0.728577	155533	0.812	147604
124424	Tubular_Doublet	COL4_FIB	GNAI2	C5AR1	1	121263	0.00192691	117518	0.188844	114969	0.621469	94159	0.686701	171746	0.004	107921
124425	COL3_5_6_MYOF	TCells_2	COL15A1	ITGA1_ITGB1	1	95783.9	0.0019269	117519	0.42166	80738	1.94622	32895	0.762178	135147	0.011	112620
124426	COL4_aFIB_1	Tubular_Doublet	NAMPT	INSR	1	133704	0.00192689	117520	-0.13853	162134	-0.297101	145410	0.833277	71442	1	172013
124427	Mesangial_Cell	Undifferentiated_FIB	HSPG2	LRP2	1	126655	0.00192684	117523	-0.225202	168890	-0.286048	144893	0.87712	29954	1	172013
124428	TCells_2	Pod_1	APP	LRP6	1	112291	0.00192682	117525	0.0275819	141779	-0.0103109	130781	0.869594	36297	0.337	135073
124429	COL3_5_6_aFIB_1	Macrophages	LAMA1	ITGA9_ITGB1	1	113828	0.00192681	117526	0.125843	125613	0.449987	104057	0.686696	171747	0	50194.5
124430	Prolif_FIB	Monocyte_2	ARPC5	LRP2	1	146418	0.00192679	117527	-0.328666	173746	-1.0303	168925	0.804478	99881	1	172013
124431	COL3_5_6_aFIB_2	PT_1	TIMP3	MET	1	128775	0.00192643	117531	0.0448365	139059	-0.426843	150885	0.792902	110428	0.112	125970
124432	COL4_FIB	Macrophages	PSEN1	NOTCH1	1	120521	0.00192634	117533	0.0910974	131541	0.298573	113085	0.783932	118251	0.063	122197
124433	COL3_5_6_aFIB_1	Mesangial_Cell	GRN	TNFRSF1A	1	111551	0.00192633	117534	0.240973	106571	0.296646	113215	0.691882	170242	0	50194.5
124434	COL3_5_6_aFIB_1	Pod_1	APOE	LRP5	1	158409	0.0019263	117536	-0.152096	163376	-1.24711	172657	0.703439	166465	1	172013
124435	UNK_FIB_2	COL3_5_6_MYOF	APP	RPSA	1	130767	0.00192617	117539	0.188235	115062	-0.576073	156744	0.787453	115205	0.863	149285
124436	UNK_FIB_1	BCells	CD55	ADGRE5	1	89535.7	0.00192615	117540	0.662137	56297	1.22595	62272	0.716238	161375	0	50194.5
124437	COL3_5_6_aFIB_1	Monocyte_1	TNFSF10	TNFRSF10B	1	151604	0.00192605	117542	-0.139958	162266	-0.774459	162871	0.732819	153328	0.999	162012
124438	Mesangial_Cell	PT_3	NECTIN3	CADM1	1	138816	0.001926	117544	0.00333716	145375	-0.269331	144133	0.742101	148185	0.475	138842
124439	Monocyte_2	Monocyte_1	GNAI2	IGF1R	1	130209	0.00192586	117547	-0.0854797	156808	-0.291451	145143	0.845248	59536	1	172013
124440	Undifferentiated_FIB	BCells	CDH1	IGF1R	1	145255	0.00192575	117550	-0.343524	174250	-0.914938	166435	0.795943	107699	0.997	160340
124441	UNK_FIB_1	Pod_1	LAMA5	ITGA9_ITGB1	1	126783	0.00192575	117551	0.0974314	130486	-0.23201	142308	0.780879	120793	0.069	122778
124442	Mesangial_Cell	Monocyte_2	LAMB1	ITGA9_ITGB1	1	105669	0.00192573	117552	0.271889	101712	0.237711	116602	0.859764	45355	0.797	147124
124443	Monocyte_2	PT_3	TNFSF10	TNFRSF10D	1	158769	0.00192572	117553	-0.130134	161383	-0.854254	164985	0.657535	177912	1	172013
124444	Monocyte_1	COL3_5_6_aFIB_2	COL18A1	ITGA5	1	108769	0.00192571	117554	0.709266	52400	0.368389	108981	0.791332	111781	0.943	153128
124445	Tubular_Doublet	COL3_5_6_MYOF	SEMA5A	PLXNA1	1	146752	0.00192571	117555	-0.0198554	148602	-0.430083	151025	0.748132	144566	1	172013
124446	PT_4	PT_1	VEGFA	NRP1	1	121533	0.00192566	117557	-0.0134202	147726	-0.587047	157126	0.859513	45590	0.508	139668
124447	COL4_aFIB_1	COL4_aFIB_1	ADAM17	IL6R	1	129023	0.00192558	117558	0.0134513	143980	-0.516485	154484	0.815635	89192	0.518	139900
124448	PT_2	BCells	EGF	ERBB4	1	103591	0.00192549	117561	0.0531081	137790	0.413348	106234	0.887705	21795	0.32	134576
124449	COL4_FIB	Monocyte_2	NECTIN3	NECTIN2	1	142321	0.00192545	117563	-0.00796501	147032	-0.35821	148031	0.723304	158129	0.557	140850
124450	Undifferentiated_FIB	Pod_1	ADAM17	MUC1	1	124182	0.00192542	117565	0.117889	126976	0.974718	74784	0.657155	177967	0.079	123616
124451	TCells_2	NK	EGF	ERBB3	1	152445	0.0019254	117566	-0.196099	166966	-1.41759	174783	0.746537	145528	0.987	157380
124452	COL3_5_6_MYOF	MYO_1	ADAM17	MET	1	133138	0.00192534	117567	0.0290799	141544	-0.729954	161615	0.791952	111263	0.293	133704
124453	COL4_FIB	COL3_5_6_aFIB_2	ETV5	ERBB2	1	160773	0.00192533	117568	-0.119516	160371	-1.29827	173332	0.628999	180579	1	172013
124454	BCells	COL4_aFIB_1	GNAI2	UNC5B	1	122454	0.0019253	117569	0.285205	99631	0.630007	93681	0.635803	180164	0.054	121224
124455	Monocyte_2	Pod_1	HSP90AA1	ERBB2	1	141772	0.00192524	117570	-0.0991463	158275	-0.38459	149125	0.768195	130582	0.946	153306
124456	Pod_1	NK	GPC3	IGF1R	1	133229	0.00192522	117571	-0.146906	162906	0.0409195	127908	0.819178	85747	1	172013
124457	SMC_Pericytes	PT_1	CALM2	KCNQ3	1	122880	0.00192512	117573	0.15208	121156	0.27336	114544	0.727382	156128	0.002	105001
124458	COL3_5_6_MYOF	TCells_1	IGF1	IGF1R	1	109532	0.00192509	117574	0.19904	113299	0.744271	87296	0.847301	57476	1	172013
124459	COL3_5_6_aFIB_2	SMC_Pericytes	SERPINF1	PLXDC2	1	96761.5	0.00192503	117575	0.42843	79943	0.878625	79931	0.847866	56877	0.868	149482
124460	NK	Undifferentiated_FIB	CALM3	ESR1	1	121469	0.00192497	117579	0.13049	124815	0.879276	79905	0.708991	164416	0.049	120628
124461	PT_4	Pod_1	BSG	SLC16A7	1	108407	0.00192496	117580	0.179357	116512	0.274299	114488	0.750151	143261	0	50194.5
124462	Macrophages	COL3_5_6_MYOF	APP	NCSTN	1	134925	0.00192489	117581	0.0657459	135703	-0.017574	131196	0.768565	130288	0.996	159857
124463	COL4_aFIB_1	PT_1	VEGFA	NRP1	1	120442	0.00192482	117582	-0.0135266	147744	-0.428768	150966	0.859486	45609	0.536	140310
124464	Prolif_FIB	Monocyte_1	THBS1	SCARB1	1	144975	0.0019248	117585	-0.0294094	149916	-0.368288	148470	0.70387	166312	0.631	142590
124465	COL3_5_6_aFIB_2	Monocyte_1	LAMB2	ITGAV_ITGB8	1	130609	0.00192475	117586	0.11984	126652	-0.674662	159960	0.805443	98972	0.879	149874
124466	COL4_aFIB_1	NK	GPC3	LRP2	1	149180	0.00192475	117587	-0.430718	176685	-1.23963	172559	0.79669	107057	1	172013
124467	Undifferentiated_FIB	MYO_1	THBS1	SDC4	1	150814	0.00192465	117590	-0.137311	162024	-0.323445	146501	0.701965	166971	0.998	160982
124468	Prolif_FIB	BCells	ARF1	INSR	1	135426	0.00192459	117591	-0.225883	168928	-0.728239	161562	0.83447	70282	0.993	158766
124469	BCells	SMC_Pericytes	NRG3	ERBB2_ERBB4	1	132704	0.00192448	117593	-0.138273	162111	-1.41439	174743	0.823442	81457	0.14	127617
124470	Monocyte_2	PT_2	GNAI2	ADCY9	1	117019	0.00192446	117594	0.122287	126209	0.595872	95627	0.797653	106160	0.501	139505
124471	MYO_1	MYO_1	ADAM10	MET	1	133051	0.00192441	117596	-0.0475672	152320	-1.13495	170858	0.825073	79754	0.714	144726
124472	Monocyte_1	SMC_Pericytes	EFNA5	EPHA3	1	106091	0.00192435	117599	0.282637	100053	1.26281	60538	0.758423	137782	0.016	114481
124473	TCells_2	Monocyte_2	IGSF11	VSIR	1	137404	0.00192435	117600	0.15071	121399	-0.0386416	132334	0.684312	172399	0.659	143286
124474	SMC_Pericytes	Undifferentiated_FIB	TGFB2	TGFBR3	1	121113	0.00192434	117601	0.153372	120930	0.812406	83472	0.761214	135869	0.815	147692
124475	Mesangial_Cell	Monocyte_1	COL18A1	ITGA5	1	114181	0.00192428	117603	0.210776	111398	0.859483	80960	0.791271	111827	0.858	149116
124476	SMC_Pericytes	COL3_5_6_aFIB_2	CALM1	RYR2	1	135061	0.00192428	117604	0.0888505	131946	0.135276	122502	0.690312	170693	0.258	132561
124477	Monocyte_2	BCells	TGFA	PTPRD	1	156147	0.00192427	117605	-0.342338	174213	-0.645566	159040	0.723903	157865	1	172013
124478	Undifferentiated_FIB	PT_1	ADAM12	SDC4	1	105097	0.00192423	117607	0.175621	117113	0.73915	87603	0.73351	152966	0	50194.5
124479	PT_3	Macrophages	EGF	ERBB4	1	114480	0.00192415	117610	-0.00528393	146666	-0.268853	144102	0.88767	21815	0.615	142210
124480	SMC_Pericytes	COL4_FIB	TIMP2	ITGA3	1	95250.5	0.00192414	117611	0.343831	91030	0.869685	80414	0.759557	137003	0	50194.5
124481	NK	Mesangial_Cell	CALM3	AR	1	135902	0.00192393	117615	0.0592399	136772	0.357795	109586	0.65134	178732	0.398	136804
124482	UNK_FIB_1	BCells	CDH1	PTPRM	1	144483	0.00192388	117616	-0.268305	171264	-1.83575	178165	0.805354	99068	0.98	156302
124483	Undifferentiated_FIB	Macrophages	JAG1	NOTCH1	1	113721	0.00192378	117618	0.157832	120163	0.985507	74212	0.742919	147716	0.005	108896
124484	BCells	PT_1	ITGAV	THY1	1	117108	0.00192378	117619	0.168782	118294	0.746166	87178	0.762431	134984	0.137	127467
124485	Tubular_Doublet	Prolif_FIB	NRG1	LGR4	1	137920	0.00192375	117620	-0.186126	166239	-0.497077	153693	0.809628	95015	0.985	157032
124486	COL3_5_6_aFIB_1	PT_4	COL18A1	ITGA2_ITGB1	1	120187	0.00192371	117621	0.0296699	141443	-0.479414	153014	0.849212	55565	0.28	133294
124487	Tubular_Doublet	COL3_5_6_aFIB_2	COL18A1	ITGB3	1	147964	0.00192367	117623	-0.184238	166100	-1.13234	170814	0.789644	113272	1	172013
124488	Tubular_Doublet	UNK_FIB_1	PSEN1	NOTCH1	1	124866	0.00192362	117624	0.111993	128011	-0.0467855	132791	0.783812	118341	0.139	127563
124489	Tubular_Doublet	COL3_5_6_aFIB_1	CD47	SIRPA	1	100865	0.00192361	117626	0.280238	100392	0.842661	81886.5	0.731133	154228	0	50194.5
124490	COL3_5_6_aFIB_1	Tubular_Doublet	SIRPA	CD47	1	100865	0.00192361	117626	0.280238	100392	0.842661	81886.5	0.731133	154228	0	50194.5
124491	Undifferentiated_FIB	PT_4	LAMB1	ITGA6_ITGB1	1	122617	0.00192354	117627	-0.0691296	154966	-0.193926	140440	0.859063	45992	0.957	154062
124492	SMC_Pericytes	Macrophages	NGF	MAGED1	1	117936	0.00192352	117628	0.284522	99750	1.36603	55805	0.678591	173877	0.632	142618
124493	Prolif_FIB	TCells_1	NECTIN3	CADM1	1	132095	0.00192341	117630	0.0301649	141361	0.215313	117909	0.741972	148248	0.345	135326
124494	Mesangial_Cell	COL4_FIB	COL18A1	GPC4	1	143989	0.00192339	117632	-0.182778	165956	-0.781558	163085	0.803016	101259	1	172013
124495	COL3_5_6_aFIB_1	Undifferentiated_FIB	TGFB3	ITGB1	1	90384.9	0.00192339	117634	0.444419	77989	1.45646	51727	0.730822	154380	0	50194.5
124496	PT_4	TCells_2	NECTIN3	CADM1	1	133264	0.00192336	117638	0.0440568	139184	0.0102246	129633	0.74197	148251	0.232	131616
124497	Mesangial_Cell	MYO_1	COL4A3	ITGA3_ITGB1	1	123014	0.00192324	117640	0.0646996	135885	-0.523782	154800	0.821424	83534	0.074	123210
124498	PT_4	Monocyte_2	SORBS1	INSR	1	128751	0.00192323	117641	-0.195527	166935	-0.952746	167308	0.890409	19860	1	172013
124499	Prolif_FIB	COL4_FIB	CNTN4	PTPRG	1	109842	0.00192323	117642	-0.0472684	152277	0.215415	117894	0.896463	15817	0.745	145580
124500	SMC_Pericytes	COL3_5_6_aFIB_2	VEGFA	GPC1	1	140200	0.00192323	117643	0.0963491	130664	0.154723	121360	0.651633	178691	0.936	152644
124501	NK	COL4_FIB	S100A4	ERBB2	1	130861	0.00192319	117644	0.240765	106600	0.361188	109407	0.680846	173321	0.804	147332
124502	BCells	Prolif_FIB	FAM3C	LIFR	1	119818	0.00192314	117646	0.188999	114945	0.417628	105977	0.774224	126033	0.317	134490
124503	PT_4	PT_1	PLG	PARD3	1	138855	0.00192313	117647	-0.194542	166876	-1.431	174943	0.84197	62794	1	172013
124504	Mesangial_Cell	COL3_5_6_MYOF	EFNA5	EPHA3	1	107394	0.00192309	117648	0.274417	101309	1.08668	69093	0.758363	137825	0.008	111096
124505	COL4_aFIB_1	PT_3	LAMB2	DAG1	1	121344	0.00192308	117649	0.143311	122676	-0.211858	141343	0.78172	120050	0.002	105001
124506	UNK_FIB_1	NK	NRG3	ERBB2_ERBB4	1	132042	0.00192308	117650	-0.114633	159882	-1.49518	175582	0.823389	81508	0.106	125586
124507	MYO_1	UNK_FIB_1	LAMC1	ITGA6_ITGB1	1	113009	0.00192308	117651	0.201955	112831	-0.226635	142050	0.840116	64621	0.145	127892
124508	BCells	Monocyte_2	NAMPT	INSR	1	133888	0.00192305	117653	-0.133685	161703	-0.599618	157540	0.833138	71560	0.998	160982
124509	Pod_1	UNK_FIB_1	TGFA	ERBB4	1	151261	0.00192301	117654	-0.306703	172914	-0.91202	166373	0.772535	127349	1	172013
124510	Undifferentiated_FIB	COL3_5_6_aFIB_2	THBS1	ITGAV_ITGB3	1	127858	0.00192294	117655	0.0400416	139809	-0.147669	138015	0.773485	126599	0.027	117214
124511	Monocyte_2	Pod_1	CUBN	LRP2	1	131989	0.0019229	117658	-0.876414	180697	-2.49906	180251	0.908052	9328	1	172013
124512	UNK_FIB_2	PT_4	LAMB2	RPSA	1	135806	0.0019228	117660	0.121436	126360	-0.267682	144041	0.695729	169087	0.06	121882
124513	Macrophages	COL4_FIB	ACTR2	LDLR	1	98439.7	0.0019228	117661	0.328179	93297	1.20306	63383	0.699996	167663	0	50194.5
124514	SMC_Pericytes	PT_4	SEMA5A	PLXNA1	1	143162	0.0019227	117663	-0.0801278	156201	-0.114358	136305	0.747985	144660	0.998	160982
124515	COL4_FIB	PT_4	RPS19	C5AR1	1	117076	0.00192259	117667	0.136523	123806	0.253902	115624	0.656185	178091	0	50194.5
124516	COL4_FIB	COL3_5_6_MYOF	DCN	ERBB4	1	98118.5	0.00192258	117668	0.497224	71973	-0.159906	138657	0.874758	31992	0.198	130302
124517	Tubular_Doublet	COL4_aFIB_1	COL18A1	GPC4	1	143536	0.00192252	117671	-0.194327	166853	-0.671079	159849	0.80298	101295	1	172013
124518	Monocyte_2	Pod_1	HLA-B	KLRD1	1	103019	0.00192236	117679	0.252894	104689	0.587297	96136	0.745154	146396	0	50194.5
124519	PT_3	PT_4	LAMB2	DAG1	1	108996	0.00192234	117680	0.138387	123518	-0.0605776	133500	0.781687	120088	0	50194.5
124520	COL4_FIB	TCells_1	TGFB3	ACVR1_TGFBR1_TGFBR2	1	112728	0.00192232	117681	0.293238	98442	1.70336	41488	0.713054	162723	0.66	143308
124521	PT_1	COL3_5_6_aFIB_2	BSG	SLC16A7	1	111354	0.00192231	117683	0.206961	112036	-0.0606622	133509	0.750022	143346	0	50194.5
124522	UNK_FIB_1	PT_3	NRG3	EGFR	1	134291	0.0019223	117685	-0.055175	153292	-1.28179	173128	0.820955	84001	0.662	143350
124523	NK	Prolif_FIB	VEGFA	GPC1	1	143414	0.00192229	117686	0.103745	129459	-0.185226	140020	0.651578	178696	0.909	151206
124524	COL3_5_6_aFIB_2	NK	LAMB2	ITGAV_ITGB8	1	123797	0.00192225	117688	0.110047	128352	-0.655952	159384	0.805341	99081	0.016	114481
124525	Monocyte_1	COL4_FIB	GRN	SORT1	1	118193	0.00192215	117692	0.182471	115971	0.997148	73638	0.694464	169506	0.015	114158
124526	COL3_5_6_aFIB_1	PT_1	PROS1	MERTK	1	141584	0.0019221	117693	0.0240809	142311	-0.330859	146838	0.690952	170510	0.204	130566
124527	Monocyte_2	COL4_FIB	TGFB1	ITGB8	1	127602	0.00192205	117696	0.146604	122119	-0.0271726	131721	0.784675	117590	0.852	148882
124528	PT_4	Pod_1	YBX1	NOTCH1	1	117516	0.00192195	117698	0.0973458	130495	0.0495036	127448	0.715426	161744	0	50194.5
124529	UNK_FIB_1	Macrophages	S100A4	EGFR	1	98140.8	0.00192195	117699	0.967256	35655	0.853755	81282	0.777536	123472	0.259	132596
124530	UNK_FIB_1	PT_2	CALM3	MYLK	1	143841	0.00192193	117703	0.0382237	140093	0.0824403	125538	0.710335	163857	1	172013
124531	Mesangial_Cell	SMC_Pericytes	COL18A1	ITGA1_ITGB1	1	108620	0.00192189	117704	0.0849549	132630	0.0434247	127788	0.870778	35288	0.184	129689
124532	NK	COL3_5_6_MYOF	EGF	NRP1	1	114390	0.00192184	117706	0.0389398	139979	-0.333713	146965	0.875401	31437	0.363	135861
124533	Tubular_Doublet	PT_3	SEMA5A	MET	1	146090	0.00192183	117707	-0.238525	169657	-1.2654	172926	0.806283	98149	1	172013
124534	TCells_2	COL4_FIB	APP	LRP6	1	114914	0.0019218	117708	0.0266414	141919	-0.236781	142550	0.869446	36428	0.367	135964
124535	PT_2	PT_3	ALCAM	NRP1	1	119524	0.00192179	117709	-0.0273917	149614	-0.0741765	134182	0.856156	48713	0.806	147400
124536	TCells_1	Tubular_Doublet	EGF	LRP2	1	134932	0.00192171	117710	-0.494763	177874	-1.01644	168649	0.867213	38412	1	172013
124537	NK	MYO_1	LAMB1	DAG1	1	121250	0.00192165	117711	0.104183	129368	-0.513079	154348	0.845149	59634	0.731	145192
124538	UNK_FIB_2	COL4_aFIB_1	MFGE8	ITGB5	1	113536	0.00192158	117716	0.329186	93156	0.328781	111272	0.760117	136639	0.005	108896
124539	COL3_5_6_aFIB_2	PT_3	TNFSF10	TNFRSF11B	1	163665	0.00192157	117717	-0.228688	169100	-1.96603	178824	0.627116	180672	1	172013
124540	UNK_FIB_1	UNK_FIB_1	CDH1	IGF1R	1	147236	0.0019215	117720	-0.321726	173483	-1.91954	178623	0.795764	107851	0.992	158505
124541	COL4_FIB	TCells_1	PSEN1	NOTCH1	1	117862	0.00192148	117721	0.0905202	131652	0.516485	100162	0.783718	118430	0.055	121344
124542	COL3_5_6_aFIB_1	Pod_1	APOE	LRP6	1	144590	0.00192134	117723	-0.0393774	151244	-0.760223	162441	0.751763	142217	0.864	149326
124543	PT_1	Macrophages	LRPAP1	SORT1	1	129614	0.00192127	117727	0.0378922	140138	0.247931	116004	0.746427	145599	0.16	128604
124544	COL3_5_6_aFIB_1	Pod_1	THBS1	ITGA6	1	150203	0.00192123	117729	-0.152043	163371	-0.657655	159430	0.757372	138473	1	172013
124545	COL4_aFIB_1	PT_4	CALM3	KCNQ1	1	132420	0.00192111	117733	0.108493	128638	0.0656043	126514	0.685721	172001	0.027	117214
124546	Pod_1	UNK_FIB_2	AGRN	LRP2	1	154144	0.0019211	117734	-0.554842	178696	-1.84796	178236	0.776781	124041	1	172013
124547	COL3_5_6_aFIB_2	COL3_5_6_MYOF	GNAI2	ADCY9	1	120063	0.00192109	117736	0.194088	114118	0.120829	123363	0.797512	106284	0.474	138814
124548	PT_4	SMC_Pericytes	LRIG2	EGFR	1	118835	0.00192096	117744	0.0449786	139036	-0.183889	139949	0.840663	64085	0.282	133363
124549	COL4_aFIB_1	COL4_FIB	EGF	LDLR	1	128488	0.00192096	117745	0.17388	117443	0.258112	115397	0.717565	160788	0.217	131065
124550	Pod_1	PT_1	SORBS1	INSR	1	93224.3	0.00192075	117751	0.085983	132443	-0.307204	145824	0.890346	19909	0	50194.5
124551	Mesangial_Cell	Monocyte_1	AGRN	ITGB1	1	120592	0.00192074	117752	0.148151	121845	0.367231	109041	0.748072	144607	0.006	109718
124552	UNK_FIB_2	BCells	VEGFB	NRP1	1	141291	0.00192059	117757	0.0138335	143926	-1.06829	169686	0.779464	121959	0.943	153128
124553	Undifferentiated_FIB	COL4_aFIB_1	NRXN3	NLGN1	1	134409	0.00192056	117758	-0.120718	160500	-0.0560092	133256	0.816301	88519.5	1	172013
124554	COL4_aFIB_1	Undifferentiated_FIB	NLGN1	NRXN3	1	134409	0.00192056	117758	-0.120718	160500	-0.0560092	133256	0.816301	88519.5	1	172013
124555	SMC_Pericytes	NK	NGF	SORT1	1	118688	0.00192054	117760	0.328853	93205	1.02349	72301	0.632212	180394	0.186	129779
124556	Mesangial_Cell	PT_1	EGF	NRP1	1	110036	0.00192049	117761	0.0630749	136185	-0.285976	144889	0.875362	31471	0.043	119875
124557	Mesangial_Cell	Macrophages	VEGFC	ITGB1	1	111693	0.00192043	117762	0.250589	105029	1.06769	70033	0.726164	156744	0.005	108896
124558	UNK_FIB_1	Undifferentiated_FIB	MFGE8	ITGB5	1	102628	0.00192042	117763	0.4143	81663	1.23318	61920	0.760062	136689	0.018	115106
124559	Macrophages	Pod_1	COL1A1	DDR1	1	114282	0.00192041	117764	0.196493	113746	0.237349	116624	0.681751	173079	0	50194.5
124560	Mesangial_Cell	PT_4	IGFBP4	LRP6	1	128449	0.0019204	117765	0.00444264	145231	-0.332988	146937	0.808744	95837	0.386	136476
124561	PT_2	UNK_FIB_2	LAMA5	ITGA6_ITGB1	1	137679	0.00192035	117766	-0.0127362	147630	-0.381398	148988	0.779741	121730	0.93	152283
124562	UNK_FIB_2	COL4_FIB	CALM1	INSR	1	131786	0.00192034	117767	-0.124415	160857	-1.38135	174355	0.855451	49391	0.982	156559
124563	COL4_FIB	PT_4	ADAM17	RHBDF2	1	95626.5	0.00192032	117768	0.315425	95158	0.863114	80790	0.763482	134222	0	50194.5
124564	Monocyte_1	Mesangial_Cell	APP	TNFRSF21	1	133252	0.0019203	117769	-0.13437	161760	-0.280497	144636	0.820861	84091	0.99	158005
124565	PT_1	Undifferentiated_FIB	HSP90B1	ERBB2	1	135262	0.00192025	117771	-0.0655052	154550	-0.337604	147120	0.804743	99657	0.986	157210
124566	COL3_5_6_MYOF	PT_3	APOE	SCARB1	1	151150	0.00192022	117773	-0.0243111	149201	-0.901304	166139	0.642698	179604	0.649	143035
124567	NK	Monocyte_1	CALM3	PDE1C	1	129030	0.00192014	117774	0.126914	125423	0.562216	97569	0.638757	179940	0.09	124443
124568	Mesangial_Cell	SMC_Pericytes	CCN2	IGF2R	1	134880	0.00192012	117775	-0.00303103	146334	0.0488796	127486	0.780879	120791	0.999	162012
124569	COL4_aFIB_1	BCells	ARF1	INSR	1	136876	0.00192006	117779	-0.226558	168966	-1.01844	168695	0.834307	70434	0.992	158505
124570	Prolif_FIB	Mesangial_Cell	NAMPT	INSR	1	134094	0.00192	117785	-0.128339	161210	-0.35233	147788	0.833028	71675	1	172013
124571	PT_4	COL4_FIB	EFNA5	EPHA3	1	98595.5	0.0019199	117789	0.307827	96267	0.682144	90793	0.758211	137934	0	50194.5
124572	Monocyte_2	PT_3	TGS1	RXRA	1	134776	0.00191986	117793	0.0565311	137207	-0.186601	140093	0.740806	148916	0.188	129874
124573	PT_4	Prolif_FIB	LAMA5	DAG1	1	134260	0.00191968	117796	0.0392253	139936	-0.343905	147412	0.760241	136560	0.182	129598
124574	Undifferentiated_FIB	Undifferentiated_FIB	COL4A3	ITGAV_ITGB8	1	114963	0.00191967	117798	-0.0456736	152074	0.308762	112468	0.833223	71489	0.052	120988
124575	Prolif_FIB	COL3_5_6_aFIB_1	CALM1	PTPRA	1	94233.1	0.00191966	117799	0.298484	97645	-0.0632302	133646	0.832819	71881	0	50194.5
124576	COL4_aFIB_1	UNK_FIB_2	CALM1	PTPRA	1	109942	0.00191948	117801	0.213644	110913	-0.234275	142408	0.832812	71889	0.003	106698
124577	Pod_1	UNK_FIB_2	APP	APLP2	1	91514.7	0.00191935	117803	0.174452	117337	-0.0958422	135337	0.868897	36902	0	50194.5
124578	Tubular_Doublet	PT_4	B2M	TFRC	1	98856.3	0.00191933	117804	0.323342	93975	0.789735	84712	0.743116	147596	0	50194.5
124579	BCells	MYO_1	LAMA5	ITGA7_ITGB1	1	118845	0.00191925	117808	0.485883	73233	-0.542391	155502	0.780643	120993	0.124	126689
124580	MYO_1	Undifferentiated_FIB	LRIG1	EGFR	1	113475	0.00191925	117809	0.105716	129111	0.370693	108834	0.82766	77130	0.317	134490
124581	PT_1	COL4_aFIB_1	SIRPA	CD47	1	102340	0.00191921	117810	0.35418	89579.5	0.522908	99772.5	0.730908	154342	0	50194.5
124582	COL4_aFIB_1	PT_1	CD47	SIRPA	1	102340	0.00191921	117810	0.35418	89579.5	0.522908	99772.5	0.730908	154342	0	50194.5
124583	PT_1	COL3_5_6_aFIB_1	CALM1	INSR	1	135773	0.00191917	117813	-0.274468	171541	-0.988835	168064	0.855413	49433	1	172013
124584	COL4_aFIB_1	PT_1	CALM1	RYR2	1	138786	0.00191905	117816	0.0741087	134394	-0.247822	143093	0.690022	170783	0.144	127844
124585	NK	COL4_aFIB_1	ALCAM	CHL1	1	150245	0.00191905	117817	-0.108841	159270	-0.647413	159097	0.722887	158331	0.983	156710
124586	Tubular_Doublet	UNK_FIB_1	CALM1	FAS	1	125325	0.00191905	117818	0.205426	112248	0.58778	96097	0.686805	171720	0.163	128742
124587	Prolif_FIB	Undifferentiated_FIB	AGRN	DAG1	1	134068	0.00191898	117820	0.0128169	144077	0.49221	101504	0.695615	169120	0.436	137820
124588	Prolif_FIB	UNK_FIB_1	MXRA5	PILRB	1	120452	0.00191895	117821	0.266181	102608	0.443091	104464	0.757694	138277	0.484	139088
124589	PT_3	COL3_5_6_aFIB_1	EFNA5	EPHB2	1	118460	0.00191893	117822	0.233903	107699	0.32845	111288	0.732888	153295	0.001	102194
124590	Undifferentiated_FIB	TCells_1	JAG1	NOTCH1	1	110860	0.00191892	117823	0.157255	120259	1.20342	63364	0.742678	147853	0.002	105001
124591	Pod_1	Pod_1	VEGFA	ITGAV	1	115846	0.00191883	117824	0.0448411	139055	0.203465	118585	0.817298	87607	0.022	116159
124592	Mesangial_Cell	COL4_FIB	HSP90AA1	EGFR	1	111658	0.0019188	117826	0.113565	127740	-0.177807	139625	0.84429	60476	0.011	112620
124593	COL3_5_6_aFIB_2	PT_4	APP	RPSA	1	120439	0.00191878	117827	0.138435	123511	-0.0644227	133699	0.787132	115498	0.009	111659
124594	UNK_FIB_1	MYO_1	GRN	EGFR	1	131540	0.00191872	117831	0.103427	129513	-0.0449493	132666	0.769383	129675	0.825	148018
124595	PT_1	SMC_Pericytes	CALM1	INSR	1	134313	0.00191872	117833	-0.274579	171551	-0.700529	160714	0.855399	49455	1	172013
124596	Mesangial_Cell	Undifferentiated_FIB	LAMA5	ITGA2_ITGB1	1	127240	0.00191866	117834	0.0129841	144044	0.241709	116372	0.768596	130267	0.141	127683
124597	PT_3	Macrophages	MAML2	NOTCH1	1	104476	0.00191859	117835	0.0830621	132947	0.148149	121729	0.866833	38771	0.008	111096
124598	TCells_2	UNK_FIB_2	TGFB1	ENG	1	89757.3	0.00191858	117837	0.66461	56084	0.844723	81786	0.750756	142885	0	50194.5
124599	COL3_5_6_MYOF	COL4_FIB	APOE	LRP1	1	96449.9	0.00191854	117839	0.533383	68137	-0.0713549	134059	0.791048	112020	0	50194.5
124600	TCells_1	MYO_1	COL18A1	GPC1	1	135418	0.00191829	117845	0.183538	115812	0.247253	116047	0.728875	155374	1	172013
124601	PT_2	BCells	HSP90B1	TLR1	1	116698	0.00191819	117848	0.274091	101355	1.12305	67307	0.728684	155477	0.584	141501
124602	NK	PT_4	COL4A2	ITGB3	1	136289	0.00191812	117851	0.0191198	143090	-0.625762	158428	0.796277	107422	0.964	154655
124603	Pod_1	COL4_aFIB_1	GNAI2	CAV1	1	87223.9	0.00191812	117852	0.610794	60618	1.63758	44081	0.711487	163374	0	50194.5
124604	PT_2	SMC_Pericytes	LAMA5	ITGA3_ITGB1	1	121218	0.00191807	117853	0.0572659	137100	0.466823	103007	0.771101	128393	0.042	119736
124605	SMC_Pericytes	Macrophages	HSP90B1	TLR4	1	111496	0.00191804	117854	0.351069	90001	1.22154	62474	0.745148	146398	0.553	140752
124606	UNK_FIB_1	COL4_aFIB_1	LAMB1	ITGA3_ITGB1	1	117704	0.00191793	117858	0.0296442	141446	-0.161753	138760	0.852839	52088	0.458	138370
124607	Tubular_Doublet	UNK_FIB_2	VEGFA	NRP1	1	110805	0.00191791	117859	0.100093	130072	-0.19625	140554	0.859269	45806	0.042	119736
124608	COL4_FIB	COL4_aFIB_1	ADAM10	NRCAM	1	132769	0.00191775	117866	0.035742	140470	-0.347113	147558	0.771999	127731	0.196	130219
124609	MYO_1	COL4_FIB	LAMC1	ITGAV_ITGB8	1	116443	0.00191773	117868	0.124151	125906	-0.104586	135791	0.844517	60258	0.623	142390
124610	PT_2	NK	EGF	ERBB3	1	152421	0.00191772	117869	-0.197286	167035	-0.657311	159426	0.746159	145763	1	172013
124611	PT_3	Undifferentiated_FIB	LAMA5	ITGA6_ITGB1	1	137784	0.00191763	117870	-0.0195817	148562	-0.201339	140805	0.779619	121827	0.996	159857
124612	Mesangial_Cell	Mesangial_Cell	MTMR4	SMAD3	1	134904	0.00191758	117872	-0.0478317	152361	-0.442301	151524	0.794928	108613	0.693	144150
124613	Tubular_Doublet	Undifferentiated_FIB	TGFB1	ITGB8	1	121749	0.00191754	117873	0.131264	124699	0.613448	94620	0.784476	117781	0.953	153774
124614	Prolif_FIB	PT_3	FGF7	FGFR1	1	117764	0.00191748	117875	0.275265	101182	0.269989	114738	0.738853	150024	0.002	105001
124615	Undifferentiated_FIB	Tubular_Doublet	HSP90B1	TLR4	1	111319	0.00191738	117877	0.332263	92692	1.26202	60583	0.745115	146420	0.482	139024
124616	Tubular_Doublet	PT_3	B2M	TFRC	1	98946.9	0.00191734	117879	0.323157	94005	0.784667	85003	0.743017	147653	0	50194.5
124617	COL3_5_6_aFIB_2	Tubular_Doublet	CALM1	PDE1A	1	96677.5	0.00191733	117880	0.207895	111876	-0.100125	135557	0.836826	67880	0	50194.5
124618	COL3_5_6_aFIB_1	COL3_5_6_aFIB_1	COL4A2	ITGAV_ITGB8	1	128484	0.00191733	117881	-0.0439181	151853	-0.714629	161157	0.866048	39515	1	172013
124619	NK	COL3_5_6_aFIB_1	COL4A4	ITGAV_ITGB8	1	131945	0.00191726	117883	-0.00072376	146002	-0.654622	159331	0.822962	81939	0.963	154569
124620	UNK_FIB_2	PT_3	FGF7	NRP1	1	100581	0.00191723	117884	0.243648	106153	-0.0528234	133091	0.809002	95581	0	50194.5
124621	PT_4	PT_3	COL4A3	ITGA1_ITGB1	1	100318	0.00191721	117886	0.131617	124645	-0.365245	148336	0.844231	60529	0	50194.5
124622	Macrophages	Monocyte_1	SEMA4D	PLXNB2	1	125039	0.00191714	117888	-0.071117	155198	0.151711	121534	0.826427	78346	0.929	152228
124623	Monocyte_1	Pod_1	EFNA5	EPHB2	1	117984	0.00191708	117891	0.188492	115025	0.844888	81780	0.732794	153342	0.06	121882
124624	COL4_FIB	SMC_Pericytes	COL21A1	ITGA11_ITGB1	1	92320.3	0.00191704	117893	0.399848	83438	1.52387	48786	0.71641	161290	0	50194.5
124625	PT_3	PT_2	FGF13	FGFR3	1	151924	0.00191704	117894	-0.175531	165401	-0.505686	154057	0.738432	150256	1	172013
124626	Macrophages	Tubular_Doublet	PDGFB	ITGAV	1	132914	0.0019169	117902	0.0576047	137042	0.60191	95240	0.689359	170987	0.664	143398
124627	Undifferentiated_FIB	COL3_5_6_aFIB_2	VEGFA	NRP1	1	108119	0.00191684	117906	0.0940951	131033	-0.0638439	133672	0.859235	45832	0.01	112150
124628	Prolif_FIB	COL3_5_6_aFIB_2	SLIT2	GPC1	1	144508	0.00191673	117909	0.0606662	136558	-0.290567	145091	0.699957	167671	0.971	155309
124629	COL4_FIB	SMC_Pericytes	TGFB3	TGFBR1_TGFBR2	1	94235.9	0.0019166	117914	0.344692	90917	1.47658	50876	0.716438	161278	0	50194.5
124630	UNK_FIB_1	Tubular_Doublet	GPI	AMFR	1	118545	0.00191658	117915	0.238918	106872	-0.120414	136601	0.78479	117493	0.014	113846
124631	UNK_FIB_1	Pod_1	MFGE8	ITGB5	1	105266	0.00191653	117916	0.413866	81706	0.927678	77275	0.759877	136814	0.011	112620
124632	Undifferentiated_FIB	COL3_5_6_aFIB_2	NRG1	ADGRL1	1	142259	0.00191649	117917	0.0299849	141390	0.154657	121365	0.690078	170765	0.996	159857
124633	Tubular_Doublet	COL4_aFIB_1	FARP2	PLXNA4	1	123691	0.00191647	117918	0.181135	116190	0.538172	98909	0.738543	150206	0.342	135231
124634	Prolif_FIB	BCells	TIMP2	ITGA3	1	108293	0.0019164	117920	0.396247	83933	0.648713	92639	0.759189	137254	0.006	109718
124635	UNK_FIB_1	NK	SERPINF1	PLXDC2	1	100536	0.00191639	117921	0.458629	76331	0.465769	103072	0.847576	57196	0.83	148162
124636	Undifferentiated_FIB	PT_1	FGF13	FGFR2	1	141479	0.00191637	117922	-0.0495802	152564	-0.350711	147716	0.763646	134082	0.969	155112
124637	Mesangial_Cell	PT_1	FGF13	FGFR2	1	142829	0.00191636	117923	-0.0495817	152565	-0.689301	160390	0.763646	134084	0.86	149184
124638	UNK_FIB_1	Macrophages	GAS6	AXL	1	101869	0.00191635	117924	0.473442	74646	1.35412	56315	0.723029	158267	0.001	102194
124639	SMC_Pericytes	Monocyte_1	HMGB1	HAVCR2	1	137091	0.00191634	117926	-0.0530277	153005	-0.170016	139195	0.777702	123354	0.924	151974
124640	COL3_5_6_aFIB_1	COL4_FIB	APOE	LRP6	1	144790	0.00191634	117927	-0.0403179	151387	-0.986694	168019	0.75152	142375	0.696	144240
124641	TCells_2	PT_1	FGF13	FGFR4	1	151751	0.00191624	117928	-0.0673348	154782	-0.842432	164697	0.696727	168768	0.935	152582
124642	BCells	Tubular_Doublet	SPON2	ITGB2	1	97616.7	0.00191611	117933	0.733661	50446	1.51889	49002	0.715286	161807	0.005	108896
124643	COL3_5_6_MYOF	PT_3	LAMB1	ITGA2_ITGB1	1	110855	0.0019161	117934	0.154274	120775	-0.405215	150027	0.850976	53882	0.009	111659
124644	COL4_aFIB_1	Monocyte_1	BMP5	BMPR1A_BMPR2	1	131836	0.00191608	117936	0.172595	117661	0.346874	110217	0.702322	166846	0.777	146519
124645	COL3_5_6_aFIB_2	PT_3	AGRN	DAG1	1	143566	0.00191607	117937	0.0229913	142481	-0.544291	155565	0.695454	169174	0.261	132674
124646	PT_1	BCells	SEMA4D	MET	1	135404	0.00191606	117938	-0.106991	159072	-0.639446	158852	0.811277	93403	0.817	147754
124647	Monocyte_1	COL4_aFIB_1	SLIT2	GPC1	1	133909	0.00191606	117939	0.126058	125575	0.554298	98009	0.699921	167682	0.997	160340
124648	Pod_1	Tubular_Doublet	COL27A1	ITGA2_ITGB1	1	127243	0.00191599	117940	-0.0249848	149284	0.00917355	129700	0.822083	82862	0.981	156428
124649	COL4_FIB	Undifferentiated_FIB	FN1	C5AR1	1	83162.9	0.00191598	117941	0.483302	73508	1.85965	35805	0.757544	138366	0	50194.5
124650	Macrophages	COL3_5_6_aFIB_1	COL4A3	ITGB3	1	149925	0.00191595	117943	-0.122869	160691	-0.562817	156290	0.751044	142688	1	172013
124651	PT_1	COL4_FIB	SORBS1	INSR	1	124705	0.00191592	117947	-0.10721	159097	-0.983748	167966	0.890223	20011	0.992	158505
124652	PT_1	Mesangial_Cell	NRG1	LGR4	1	143078	0.00191592	117948	-0.182628	165946	-0.820859	164179	0.809313	95306	1	172013
124653	SMC_Pericytes	COL3_5_6_MYOF	FN1	DPP4	1	109647	0.00191591	117949	0.241191	106529	1.25074	61099	0.745336	146255	0.023	116402
124654	COL4_aFIB_1	Mesangial_Cell	LAMC1	ITGAV_ITGB8	1	111195	0.0019159	117950	0.159182	119936	0.214988	117933	0.844454	60311	0.516	139846
124655	Tubular_Doublet	Pod_1	VEGFA	EPHB2	1	136518	0.00191586	117951	0.0645777	135906	0.332785	111038	0.690932	170517	0.799	147180
124656	Pod_1	Tubular_Doublet	SEMA4D	MET	1	134135	0.00191583	117952	-0.0871054	156978	-0.389764	149350	0.811267	93409	0.941	152984
124657	COL3_5_6_MYOF	Prolif_FIB	RGMB	BMPR1B	1	129742	0.00191583	117953	0.279819	100464	0.167143	120696	0.640763	179777	0.187	129822
124658	COL3_5_6_aFIB_1	COL3_5_6_aFIB_2	VEGFA	EGFR	1	128331	0.00191573	117956	-0.0344065	150597	-0.810255	163908	0.840497	64261	0.722	144935
124659	Mesangial_Cell	COL4_FIB	LAMA5	DAG1	1	138338	0.0019157	117958	-0.00885662	147152	-0.402899	149913	0.760051	136694	0.521	139970
124660	COL4_aFIB_1	PT_3	COL4A5	ITGA1_ITGB1	1	100948	0.00191568	117959	0.232018	108037	-0.0767695	134311	0.810477	94236	0	50194.5
124661	COL4_aFIB_1	UNK_FIB_1	SEMA5A	PLXNA3	1	145297	0.00191568	117960	0.032648	140968	-0.278668	144551	0.737047	150994	1	172013
124662	BCells	UNK_FIB_2	CALM1	MYLK	1	130936	0.00191557	117962	0.0291813	141528	-0.539261	155362	0.803489	100806	0.482	139024
124663	COL3_5_6_MYOF	PT_2	MIF	EGFR	1	143206	0.00191557	117963	-0.092282	157569	0.580584	96545	0.68593	171942	1	172013
124664	PT_2	PT_1	APP	TSPAN12	1	144292	0.00191557	117964	-0.157	163808	-0.172829	139350	0.771193	128327	1	172013
124665	UNK_FIB_1	PT_1	ADAM9	ITGAV	1	116700	0.00191556	117965	0.220346	109845	-0.223656	141897	0.809672	94976	0.036	118816
124666	BCells	PT_1	ARF1	CHRM3	1	146848	0.00191555	117966	0.0255252	142096	-0.70843	160959	0.660251	177519	0.357	135702
124667	PT_2	PT_4	NLGN1	NRXN3	1	135363	0.00191554	117968	-0.101234	158500	-0.177936	139634	0.816104	88698.5	1	172013
124668	PT_4	PT_2	NRXN3	NLGN1	1	135363	0.00191554	117968	-0.101234	158500	-0.177936	139634	0.816104	88698.5	1	172013
124669	COL3_5_6_aFIB_1	Macrophages	PSAP	CELSR1	1	131526	0.00191553	117970	-0.0191204	148503	-0.451157	151866	0.818579	86305	0.941	152984
124670	COL3_5_6_aFIB_2	NK	APP	DCC	1	132439	0.00191542	117975	0.0370572	140275	-1.02751	168875	0.799199	104767	0.198	130302
124671	COL4_aFIB_1	SMC_Pericytes	CCN2	LRP1	1	95078.3	0.00191542	117976	0.374222	86917	1.02268	72340	0.742477	147964	0	50194.5
124672	SMC_Pericytes	SMC_Pericytes	CALM2	AQP1	1	139659	0.0019154	117977	0.0168226	143458	-0.132364	137240	0.719132	160114	0.501	139505
124673	COL4_FIB	SMC_Pericytes	CNTN4	PTPRG	1	113201	0.00191537	117978	-0.0106297	147376	-0.226461	142041	0.896273	15935	0.634	142674
124674	Mesangial_Cell	PT_4	COL18A1	ITGB5	1	125033	0.0019153	117980	-0.0505908	152701	-0.532292	155114	0.860257	44898	0.962	154472
124675	NK	Undifferentiated_FIB	GNAI2	IGF1R	1	124631	0.00191517	117986	-0.0532545	153039	0.175353	120229	0.844883	59886	1	172013
124676	Monocyte_1	COL4_aFIB_1	LAMB1	ITGA1	1	108268	0.00191517	117987	0.166919	118617	-0.138294	137533	0.868125	37605	0.182	129598
124677	PT_1	PT_3	APP	LRP10	1	122163	0.00191515	117989	0.0602345	136624	-0.135619	137406	0.789034	113796	0.002	105001
124678	Tubular_Doublet	PT_1	LAMB1	ITGAV_ITGB8	1	126723	0.00191514	117990	-0.15647	163763	-0.692296	160484	0.862933	42344	0.856	149035
124679	COL3_5_6_aFIB_1	TCells_2	ADAM17	ERBB4	1	108378	0.0019151	117992	0.12447	125848	-0.202357	140855	0.882568	25620	0.231	131575
124680	PT_1	NK	ADAM9	ITGA6	1	141118	0.00191509	117993	-0.0441269	151881	-0.491295	153446	0.760949	136047	0.767	146222
124681	MYO_1	COL3_5_6_MYOF	LRIG1	EGFR	1	117114	0.00191507	117994	0.105057	129213	0.109656	123999	0.827505	77285	0.408	137080
124682	COL3_5_6_aFIB_1	Prolif_FIB	VEGFA	NRP1	1	120144	0.00191499	117998	0.0111516	144316	-0.595998	157418	0.859177	45878	0.338	135108
124683	COL4_aFIB_1	UNK_FIB_2	MTMR4	SMAD3	1	138446	0.00191498	117999	-0.0806299	156252	-0.713981	161135	0.794817	108714	0.829	148131
124684	BCells	COL4_aFIB_1	CALM1	PTH2R	1	135772	0.00191497	118000	-0.491102	177827	-1.23334	172467	0.867076	38551	1	172013
124685	Mesangial_Cell	Prolif_FIB	EGF	EGFR_ERBB2	1	124176	0.00191496	118001	-0.033902	150528	-0.372986	148653	0.833789	70964	0.263	132736
124686	PT_3	COL4_FIB	SORBS1	ITGB5	1	97195.5	0.00191496	118002	0.144149	122517	-0.117832	136467	0.845974	58797	0	50194.5
124687	Tubular_Doublet	Tubular_Doublet	EGF	EGFR_ERBB2	1	115274	0.00191494	118005	0.0868943	132278	0.280263	114158	0.833788	70965	0.562	140966
124688	Pod_1	COL3_5_6_aFIB_2	GNAI2	CAV1	1	90307.1	0.00191483	118006	0.609657	60713	1.29235	59176	0.71131	163446	0	50194.5
124689	COL4_aFIB_1	Monocyte_2	NECTIN3	CADM1	1	135534	0.00191477	118010	0.039414	139912	-0.118474	136503	0.741541	148500	0.326	134744
124690	NK	COL3_5_6_aFIB_1	COL4A3	ITGB3	1	149596	0.00191461	118013	-0.122985	160699	-1.03136	168951	0.750979	142739	0.988	157578
124691	COL4_FIB	COL3_5_6_aFIB_1	SPON2	ITGA5	1	89060.3	0.00191448	118016	0.595057	62037	1.39609	54452	0.717977	160602	0	50194.5
124692	Mesangial_Cell	PT_3	THBS1	SCARB1	1	147205	0.00191448	118017	-0.0299164	149986	-0.456094	152043	0.70331	166499	0.868	149482
124693	Undifferentiated_FIB	Prolif_FIB	CNTN4	PTPRG	1	118452	0.00191445	118020	-0.177834	165558	-0.0801274	134490	0.89625	15949	0.991	158245
124694	NK	Tubular_Doublet	ADAM10	MET	1	115238	0.00191444	118021	0.131718	124625	-0.0560426	133260	0.824698	80155	0.045	120130
124695	PT_3	Tubular_Doublet	THBS1	ITGA3_ITGB1	1	118137	0.00191426	118026	0.0891446	131891	0.130369	122793	0.786794	115780	0.001	102194
124696	MYO_1	PT_1	CALM2	KCNQ3	1	129798	0.00191416	118027	0.150104	121517	-0.425566	150839	0.726815	156413	0.001	102194
124697	Undifferentiated_FIB	UNK_FIB_2	LAMA5	ITGA6_ITGB1	1	138421	0.00191386	118035	-0.0133185	147704	-0.47097	152642	0.77945	121969	0.92	151754
124698	COL3_5_6_MYOF	Undifferentiated_FIB	COL21A1	ITGA11_ITGB1	1	99911.4	0.00191379	118036	0.46506	75554	1.83526	36670	0.716237	161376	0.004	107921
124699	Monocyte_2	Tubular_Doublet	ICAM1	EGFR	1	143563	0.00191378	118037	0.110508	128258	0.0317398	128390	0.688879	171115	1	172013
124700	PT_3	TCells_1	MAML2	NOTCH1	1	102155	0.00191375	118038	0.0824849	133052	0.366061	109099	0.866687	38925	0.009	111659
124701	Prolif_FIB	Tubular_Doublet	ARF1	INSR	1	136060	0.00191367	118041	-0.228732	169104	-0.41597	150457	0.834077	70683	1	172013
124702	SMC_Pericytes	UNK_FIB_1	ALCAM	NRP1	1	125451	0.00191351	118051	-0.0836862	156590	-0.619643	158203	0.85589	48962	0.74	145448
124703	MYO_1	COL4_FIB	ACTR2	LDLR	1	105484	0.00191349	118052	0.326627	93536	0.557818	97802	0.699486	167838	0	50194.5
124704	COL3_5_6_aFIB_2	Mesangial_Cell	ARPC5	LRP2	1	147592	0.00191344	118054	-0.348095	174404	-1.27791	173079	0.80393	100409	1	172013
124705	COL3_5_6_aFIB_1	UNK_FIB_1	SEMA3B	NRP1_PLXNA1	1	129962	0.00191343	118055	0.000372886	145833	-0.445164	151640	0.766223	132088	0.001	102194
124706	UNK_FIB_1	UNK_FIB_2	SPP1	ITGAV_ITGB5	1	142907	0.00191338	118056	-0.0258927	149413	-1.06273	169571	0.758795	137525	0.521	139970
124707	Mesangial_Cell	Macrophages	CCN2	IGF2R	1	134066	0.00191335	118058	-0.00422469	146518	0.305059	112688	0.780577	121054	1	172013
124708	Undifferentiated_FIB	Mesangial_Cell	IGFBP4	LRP6	1	123154	0.00191334	118060	0.0160771	143581	0.115662	123676	0.808459	96100	0.313	134354
124709	PT_1	COL4_aFIB_1	COL4A2	ITGA3_ITGB1	1	107395	0.00191332	118062	0.117111	127095	-0.199313	140699	0.855927	48924	0.001	102194
124710	COL3_5_6_aFIB_2	Prolif_FIB	SEMA3B	NRP1_PLXNA2	1	116008	0.00191332	118063	0.0749578	134245	-0.558415	156132	0.780114	121406	0	50194.5
124711	BCells	PT_1	GPI	AMFR	1	127580	0.00191319	118069	0.107289	128838	-0.278547	144544	0.784641	117628	0.165	128820
124712	Monocyte_2	COL3_5_6_aFIB_2	EGF	NRP1	1	106254	0.00191317	118070	0.155693	120528	-0.356545	147950	0.875154	31658	0.012	113066
124713	Mesangial_Cell	Macrophages	ARPC5	LRP2	1	144058	0.00191313	118072	-0.35042	174476	-0.537927	155311	0.803917	100417	1	172013
124714	UNK_FIB_2	UNK_FIB_1	COL6A1	ITGA6	1	118182	0.00191311	118073	0.247502	105541	-0.603355	157656	0.817023	87864	0.059	121776
124715	PT_3	Macrophages	TGFA	PTPRD	1	156815	0.00191309	118074	-0.339898	174134	-0.733721	161735	0.723321	158121	1	172013
124716	COL4_aFIB_1	UNK_FIB_1	SEMA4B	DCBLD2	1	133173	0.00191302	118075	0.0889373	131934	-0.665792	159689	0.774753	125642	0.203	130523
124717	TCells_1	COL3_5_6_aFIB_1	GNAS	LHCGR	1	98307.1	0.00191296	118077	0.478895	74040	1.76166	39249	0.723632	157976	0.001	102194
124718	PT_4	COL3_5_6_aFIB_2	APP	APLP2	1	91777.7	0.00191284	118080	0.21346	110941	-0.237842	142606	0.868704	37067	0	50194.5
124719	Pod_1	COL4_aFIB_1	VEGFA	SIRPA	1	143678	0.00191282	118082	-0.0398839	151318	-0.164786	138926	0.725078	157281	0.938	152784
124720	COL4_aFIB_1	PT_1	CALM1	MYLK	1	129770	0.00191282	118083	0.0259567	142024	-0.527563	154939	0.803376	100910	0.268	132892
124721	COL3_5_6_MYOF	COL3_5_6_aFIB_2	SLIT2	GPC1	1	139167	0.00191275	118085	0.0602561	136619	0.173731	120338	0.699739	167731	0.942	153060
124722	PT_3	Mesangial_Cell	AGRN	LRP2	1	154358	0.00191271	118086	-0.575541	178908	-1.88369	178440	0.776401	124342	1	172013
