## Supplementary Tables for "Epithelial-Immune-Stromal Interactions Define Divergent Repair and Fibrosis Pathways After Acute Kidney Injury in Human Renal Transplants" (part 26 of 34)

### Sheet: Table S11 (continued)
Table S11: Ligand receptor interactions
124723	Undifferentiated_FIB	NK	LAMB1	ITGA6_ITGB1	1	121079	0.00191262	118088	-0.0621668	154117	0.0319279	128382	0.858718	46302	0.992	158505
124724	COL3_5_6_MYOF	Mesangial_Cell	FAM3C	CLEC2D	1	88989.1	0.00191257	118089	0.48886	72911	1.05169	70909	0.765258	132842	0	50194.5
124725	TCells_2	PT_3	TNFSF10	TNFRSF10B	1	152910	0.00191255	118091	-0.130849	161451	-1.14044	170961	0.73213	153706	0.997	160340
124726	COL4_FIB	PT_3	EGF	NRP1	1	110623	0.00191246	118094	0.0765877	134001	-0.472693	152707	0.875133	31679	0.024	116634
124727	MYO_1	Undifferentiated_FIB	LRPAP1	LRP2	1	144836	0.00191244	118095	-0.544715	178547	-1.3093	173477	0.822841	82049	1	172013
124728	Mesangial_Cell	SMC_Pericytes	ARPC5	LRP2	1	145069	0.00191243	118096	-0.350539	174479	-0.686971	160310	0.803889	100448	1	172013
124729	Prolif_FIB	COL4_FIB	SDC2	PTPRJ	1	116281	0.00191242	118098	0.0489977	138435	-0.0583787	133382	0.859282	45797	0.749	145694
124730	Prolif_FIB	Tubular_Doublet	THBS1	ITGA6	1	148096	0.00191241	118099	-0.16567	164583	-0.755016	162314	0.756949	138775	0.983	156710
124731	SMC_Pericytes	COL3_5_6_aFIB_1	ITGAV	THY1	1	119101	0.00191241	118100	0.16644	118711	0.415358	106118	0.761894	135364	0.027	117214
124732	COL3_5_6_aFIB_2	Prolif_FIB	SEMA3B	NRP1_PLXNA3	1	114620	0.00191241	118101	0.118641	126860	-0.282992	144764	0.76484	133181	0	50194.5
124733	Undifferentiated_FIB	PT_2	GPC3	IGF1R	1	125318	0.00191241	118102	-0.0893753	157243	0.64229	93016	0.818682	86214	1	172013
124734	UNK_FIB_2	PT_1	LAMB1	DAG1	1	120026	0.00191239	118104	0.0545532	137527	-0.509446	154209	0.844833	59940	0.199	130348
124735	UNK_FIB_2	BCells	MTMR4	SMAD3	1	139584	0.00191234	118105	-0.0903963	157368	-0.976446	167821	0.794705	108820	0.753	145806
124736	COL3_5_6_aFIB_2	SMC_Pericytes	CALM1	PDE1C	1	130210	0.00191227	118108	0.120983	126439	-0.185758	140053	0.746647	145461	0.052	120988
124737	Monocyte_2	TCells_1	ICAM1	EGFR	1	140627	0.00191224	118109	0.110396	128277	0.290389	113597	0.688793	171140	1	172013
124738	COL3_5_6_aFIB_2	COL4_aFIB_1	AGRN	LRP2	1	154533	0.00191219	118112	-0.592346	179046	-2.04625	179134	0.776378	124362	1	172013
124739	Undifferentiated_FIB	COL3_5_6_MYOF	EGF	NRP1	1	107315	0.00191214	118113	0.0371552	140255	0.334477	110935	0.875124	31685	0.353	135586
124740	Monocyte_1	COL3_5_6_aFIB_2	HLA-A	ERBB2	1	130468	0.00191212	118115	0.148748	121750	-0.495613	153639	0.766965	131551	0.134	127285
124741	NK	PT_2	TGFB1	LPP	1	95534.6	0.001912	118120	0.298938	97582	0.886049	79538	0.875914	31007	0.914	151426
124742	Pod_1	COL3_5_6_aFIB_2	SEMA4D	ERBB2	1	139892	0.00191197	118121	-0.0757409	155731	-1.0968	170211	0.79938	104614	0.9	150782
124743	UNK_FIB_1	SMC_Pericytes	THBS1	ITGA3_ITGB1	1	128924	0.00191196	118123	0.10785	128746	-0.497576	153718	0.786693	115862	0.151	128174
124744	UNK_FIB_2	PT_4	RGMB	BMPR1B	1	120281	0.00191193	118125	0.234123	107660	0.789273	84735	0.640529	179791	0.008	111096
124745	Undifferentiated_FIB	Pod_1	LAMB1	ITGA1	1	113431	0.00191184	118129	0.00959441	144521	0.229638	117051	0.868025	37685	0.876	149768
124746	Prolif_FIB	Macrophages	APOE	ABCA1	1	128406	0.00191181	118130	0.0675274	135415	0.126903	122995	0.761187	135889	0.182	129598
124747	Monocyte_2	Prolif_FIB	CALM1	MYLK	1	123710	0.00191179	118131	0.0707182	134922	-0.106042	135854	0.803333	100947	0.162	128694
124748	PT_4	UNK_FIB_1	GNAI2	ADCY9	1	122594	0.00191176	118133	0.141388	123004	-0.129619	137118	0.797119	106625	0.149	128088
124749	COL3_5_6_MYOF	COL3_5_6_aFIB_2	CALM3	INSR	1	148768	0.00191172	118136	-0.329684	173775	-0.614187	158016	0.77952	121901	1	172013
124750	Monocyte_2	Prolif_FIB	TGFA	PTPRD	1	157654	0.00191167	118137	-0.343569	174252	-0.883458	165702	0.723246	158165	1	172013
124751	TCells_1	Mesangial_Cell	SEMA4D	PLXNB1	1	135696	0.00191165	118138	-0.116098	160033	-0.303771	145684	0.804564	99798	0.966	154829
124752	COL3_5_6_aFIB_2	Prolif_FIB	THBS1	SCARB1	1	142423	0.00191162	118139	-0.0318371	150255	-0.0490181	132899	0.703154	166554	0.697	144269
124753	Undifferentiated_FIB	SMC_Pericytes	LAMA5	ITGA3_ITGB1	1	123081	0.00191158	118140	0.0566836	137183	0.377251	108437	0.770802	128597	0.072	123046
124754	TCells_1	BCells	AFDN	EPHB6	1	145059	0.00191157	118141	0.0642792	135963	0.139469	122251	0.663859	176925	1	172013
124755	PT_4	SMC_Pericytes	HSP90AA1	ERBB2	1	142994	0.00191149	118142	-0.0834492	156558	-0.507937	154151	0.767556	131108	0.968	155010
124756	PT_2	NK	APP	LRP10	1	128838	0.00191148	118144	0.0238292	142350	0.559237	97722	0.788874	113962	1	172013
124757	COL3_5_6_aFIB_1	BCells	THBS1	ITGA3_ITGB1	1	125443	0.00191144	118146	0.0723495	134674	-0.043435	132598	0.78667	115884	0.111	125911
124758	MYO_1	Macrophages	ADAM17	IL6R	1	125664	0.00191139	118148	0.0106218	144388	-0.0646372	133719	0.815078	89716	0.621	142346
124759	PT_4	COL4_aFIB_1	LMAN1	MCFD2	1	116327	0.00191135	118150	0.173964	117430	0.212823	118045	0.658201	177817	0	50194.5
124760	Prolif_FIB	PT_3	LAMB1	ITGA1	1	115518	0.00191131	118151	0.056508	137211	-0.489356	153385	0.868009	37702	0.219	131142
124761	Prolif_FIB	MYO_1	MXRA5	PILRB	1	117428	0.00191131	118152	0.265414	102738	0.705147	89547	0.757327	138515	0.451	138188
124762	COL3_5_6_aFIB_1	TCells_1	BSG	SLC16A7	1	103132	0.00191121	118154	0.22485	109143	0.61633	94448	0.749479	143719	0	50194.5
124763	COL3_5_6_MYOF	COL4_aFIB_1	TGFB2	TGFBR1_TGFBR2	1	96317.3	0.00191115	118155	0.352867	89751	0.931744	77051	0.74509	146435	0	50194.5
124764	Mesangial_Cell	PT_3	COL18A1	PTPRS	1	123743	0.00191108	118158	-0.0438263	151832	-0.54512	155593	0.865269	40223	0.94	152910
124765	PT_3	MYO_1	COL4A4	ITGA9_ITGB1	1	100123	0.00191105	118159	0.193037	114304	-0.0230002	131491	0.818413	86465	0	50194.5
124766	PT_2	Pod_1	ADAM10	TSPAN12	1	138911	0.00191103	118160	-0.0275547	149637	0.364329	109205	0.746522	145541	1	172013
124767	PT_2	Monocyte_1	TNFSF10	TNFRSF10B	1	148478	0.00191102	118161	-0.141083	162367	-0.110478	136099	0.732051	153750	1	172013
124768	COL3_5_6_aFIB_2	Tubular_Doublet	HGF	NRP1	1	114459	0.00191098	118163	0.396336	83919	0.864351	80709	0.770908	128524	0.998	160982
124769	COL4_FIB	Mesangial_Cell	CALM1	INSR	1	135275	0.00191092	118165	-0.253825	170469	-0.894822	165994	0.855147	49735	1	172013
124770	UNK_FIB_2	PT_1	MAML2	NOTCH1	1	110174	0.0019109	118166	0.096874	130576	-0.186366	140082	0.866601	38997	0.072	123046
124771	UNK_FIB_1	COL3_5_6_aFIB_2	SPP1	ITGA4_ITGB1	1	129637	0.00191076	118171	0.190764	114641	-0.650076	159195	0.756115	139346	0.025	116832
124772	COL3_5_6_aFIB_1	UNK_FIB_2	HSPA4	TLR4	1	124544	0.00191072	118173	0.268497	102263	0.285389	113888	0.651711	178681	0.006	109718
124773	UNK_FIB_1	BCells	CALM3	ESR1	1	128899	0.00191071	118174	0.149161	121683	0.413077	106247	0.708223	164714	0.292	133676
124774	COL4_FIB	COL4_aFIB_1	HLA-A	ERBB2	1	136148	0.00191067	118176	0.0192988	143060	-0.462258	152311	0.766897	131605	0.353	135586
124775	Pod_1	NK	EGF	ERBB4	1	105570	0.0019106	118179	0.0970464	130552	-0.0900697	135039	0.887317	22088	0.061	121990
124776	UNK_FIB_1	COL4_aFIB_1	THBS1	CD47	1	120453	0.00191059	118180	0.291788	98637	-0.246083	143008	0.783023	118981	0.077	123459
124777	Pod_1	Undifferentiated_FIB	CCN2	IGF2R	1	128405	0.00191054	118182	-0.00291565	146316	0.796129	84363	0.780451	121153	1	172013
124778	Monocyte_2	TCells_2	IL16	KCNJ15	1	129981	0.00191039	118185	0.309213	96059	-0.461838	152291	0.791842	111357	1	172013
124779	COL3_5_6_aFIB_2	UNK_FIB_1	TGS1	RXRA	1	140627	0.00191037	118186	0.0633706	136122	-0.772453	162810	0.74033	149189	0.399	136828
124780	COL3_5_6_aFIB_2	Mesangial_Cell	PSEN1	NOTCH1	1	124568	0.00191036	118187	0.141455	122991	-0.527246	154928	0.783226	118812	0.004	107921
124781	BCells	Prolif_FIB	CNTN4	PTPRG	1	119833	0.00191035	118188	-0.178368	165603	-0.322608	146466	0.896151	16000	0.94	152910
124782	Undifferentiated_FIB	COL4_FIB	SLIT2	APP	1	110702	0.00191032	118189	0.0147194	143778	0.0610904	126790	0.879583	27996	0.396	136754
124783	PT_3	Tubular_Doublet	APP	LRP10	1	128433	0.00191019	118192	0.0378325	140147	0.0530077	127243	0.788818	114017	0.63	142564
124784	Undifferentiated_FIB	COL4_aFIB_1	CNTN3	PTPRG	1	123107	0.00191001	118197	-0.0819187	156408	-0.278609	144549	0.858759	46267	0.885	150112
124785	Undifferentiated_FIB	COL4_FIB	CALM2	INSR	1	114711	0.00190997	118201	-0.00886237	147154	0.059116	126910	0.872819	33627	0.814	147662
124786	COL4_FIB	COL3_5_6_aFIB_1	TGFB1	CAV1	1	86677.9	0.00190996	118202	0.624562	59442	1.56382	47061	0.722572	158490	0	50194.5
124787	Prolif_FIB	PT_2	ADAM10	IL6R	1	116452	0.00190991	118205	-0.0166659	148169	0.302291	112846	0.845218	59566	0.667	143476
124788	SMC_Pericytes	TCells_1	TGFB2	ACVR1_TGFBR1_TGFBR2	1	112028	0.00190984	118207	0.286808	99369	1.35606	56219	0.741573	148474	0.438	137872
124789	PT_1	PT_3	LAMB1	ITGA1	1	100064	0.00190982	118208	0.0560632	137288	-0.580142	156875	0.867965	37753	0	50194.5
124790	MYO_1	COL4_FIB	FARP2	PLXNA4	1	130602	0.0019098	118210	0.146374	122155	0.0274305	128653	0.738206	150378	0.29	133616
124791	PT_1	Macrophages	MAML2	NOTCH1	1	104791	0.00190977	118211	0.0790304	133605	0.171112	120488	0.866567	39030	0.011	112620
124792	Mesangial_Cell	Pod_1	NID1	PTPRF	1	128457	0.00190975	118212	0.0655609	135728	0.19252	119247	0.73971	149514	0.041	119584
124793	COL3_5_6_aFIB_2	UNK_FIB_2	DCN	ERBB4	1	102248	0.00190972	118214	0.406797	82579	-0.288101	144981	0.87439	32316	0.276	133148
124794	PT_4	Macrophages	ALCAM	NRP1	1	125756	0.00190971	118215	-0.11747	160178	-0.171456	139273	0.855767	49101	0.999	162012
124795	Prolif_FIB	COL3_5_6_aFIB_1	CNTN4	PTPRG	1	110638	0.00190971	118216	-0.0544769	153202	0.203564	118580	0.896135	16009	0.799	147180
124796	UNK_FIB_1	Pod_1	ADAM9	ITGB5	1	118896	0.00190966	118217	0.177163	116884	-0.0589542	133415	0.80259	101657	0.088	124310
124797	Tubular_Doublet	Prolif_FIB	CNTN3	PTPRG	1	115508	0.00190961	118219	-0.0180095	148354	0.0659026	126499	0.858747	46277	0.451	138188
124798	Tubular_Doublet	NK	LRPAP1	LRP2	1	145001	0.00190955	118221	-0.54979	178630	-1.34885	173968	0.822731	82172	1	172013
124799	SMC_Pericytes	Mesangial_Cell	COL4A1	ITGAV_ITGB8	1	120935	0.00190952	118222	0.0311659	141218	-0.172731	139343	0.851119	53760	0.927	152130
124800	Monocyte_2	COL3_5_6_aFIB_2	APP	RPSA	1	134590	0.0019095	118223	0.0558492	137321	-0.540245	155410	0.786725	115840	0.765	146156
124801	COL3_5_6_aFIB_1	Undifferentiated_FIB	LAMA1	DAG1	1	140980	0.00190945	118226	0.00346776	145365	0.10953	124007	0.660377	177501	0.514	139800
124802	MYO_1	UNK_FIB_1	LMAN1	MCFD2	1	131177	0.00190945	118227	0.173357	117520	0.172422	120420	0.658089	177837	0.06	121882
124803	COL3_5_6_aFIB_2	PT_1	CALM1	KCNQ3	1	146392	0.00190944	118228	0.0194802	143041	-0.890211	165894	0.69561	169124	0.356	135672
124804	COL3_5_6_aFIB_1	COL4_aFIB_1	ADAM10	NRCAM	1	133471	0.00190927	118233	0.0338925	140764	-0.485556	153252	0.771609	128052	0.13	127055
124805	Macrophages	Macrophages	PDGFB	ITGAV	1	127636	0.00190926	118234	0.0568945	137160	1.09941	68458	0.688932	171099	0.657	143230
124806	PT_3	MYO_1	APOE	SDC2	1	141370	0.00190921	118238	0.015338	143691	-0.513306	154360	0.733926	152719	0.437	137844
124807	PT_2	Mesangial_Cell	EGF	AXL	1	93107.3	0.00190921	118239	0.234158	107649	1.31872	57982	0.767062	131472	0	50194.5
124808	COL4_aFIB_1	Tubular_Doublet	ARF1	INSR	1	138221	0.00190916	118241	-0.229408	169137	-0.706176	160880	0.833914	70832	1	172013
124809	Undifferentiated_FIB	MYO_1	NRG1	ERBB2_ERBB4	1	126398	0.00190912	118243	-0.150803	163257	-0.779603	163017	0.833664	71073	0.023	116402
124810	PT_3	PT_1	APOE	SDC2	1	139279	0.00190899	118247	0.0153189	143694	-0.410278	150253	0.733914	152727	0.228	131474
124811	PT_3	BCells	NID1	ITGA3	1	138550	0.00190898	118248	0.0642486	135967	-0.214066	141448	0.708992	164414	0.261	132674
124812	PT_3	BCells	CEACAM1	EGFR	1	156022	0.00190897	118250	-0.175637	165414	-1.28157	173127	0.704969	165937	0.987	157380
124813	COL3_5_6_aFIB_1	UNK_FIB_2	IRAK4	TLR4	1	106165	0.00190885	118253	0.382124	85822	0.586419	96190	0.632702	180366	0	50194.5
124814	COL4_FIB	PT_4	LAMA5	BCAM	1	151063	0.00190858	118256	-0.0672319	154768	-0.806094	163785	0.711423	163396	0.969	155112
124815	Monocyte_2	BCells	GPI	AMFR	1	124317	0.00190858	118257	0.146966	122070	-0.0617927	133571	0.784437	117815	0.188	129874
124816	Tubular_Doublet	TCells_1	CDH1	IGF1R	1	145471	0.00190834	118268	-0.422339	176481	-0.46081	152252	0.795205	108343	1	172013
124817	COL3_5_6_aFIB_1	COL3_5_6_MYOF	TGFB2	ACVR1_TGFBR2	1	117802	0.00190834	118269	0.249445	105223	0.621213	94178	0.757106	138665	0.261	132674
124818	Monocyte_1	PT_3	HSP90AA1	EGFR	1	119176	0.00190828	118272	0.0327835	140945	-0.337557	147114	0.843928	60809	0.163	128742
124819	PT_4	COL3_5_6_aFIB_1	TNC	ITGAV_ITGB3	1	104466	0.00190827	118273	0.264743	102846	0.248579	115964	0.762327	135055	0	50194.5
124820	COL4_FIB	PT_4	CNTN3	PTPRG	1	117285	0.00190824	118275	0.0266711	141914	-0.557042	156075	0.858703	46316	0.082	123846
124821	Prolif_FIB	PT_3	APOE	ABCA1	1	134133	0.00190816	118278	0.0669132	135519	-0.48092	153077	0.761014	135997	0.143	127794
124822	Undifferentiated_FIB	COL3_5_6_MYOF	SEMA3C	NRP2_PLXNA1	1	86159.1	0.00190812	118280	0.467455	75285	1.66748	42899	0.748812	144137	0	50194.5
124823	MYO_1	Prolif_FIB	EGF	LRP2	1	132797	0.00190805	118281	-0.201609	167306	-0.96454	167577	0.866801	38806	1	172013
124824	SMC_Pericytes	PT_2	LRIG1	MET	1	133030	0.00190795	118283	-0.0206458	148699	0.441222	104578	0.75896	137414	0.979	156174
124825	PT_3	COL3_5_6_MYOF	LMAN1	MCFD2	1	123624	0.00190788	118284	0.196889	113676	0.601922	95236	0.657997	177858	0.012	113066
124826	UNK_FIB_1	UNK_FIB_1	NUCB2	ERAP1	1	133678	0.00190781	118287	0.203744	112546	-0.119565	136554	0.672896	175150	0.11	125855
124827	Mesangial_Cell	Macrophages	TGS1	RXRA	1	129829	0.00190777	118289	0.0565219	137210	0.343025	110450	0.740199	149258	0.3	133940
124828	UNK_FIB_1	Undifferentiated_FIB	ADAM9	ITGA6	1	137214	0.00190773	118291	0.0587698	136853	-0.509815	154219	0.760599	136290	0.54	140420
124829	COL4_FIB	PT_3	QDPR	DYSF	1	140854	0.00190773	118292	0.0601323	136640	-0.297516	145429	0.641233	179735	0.086	124174
124830	COL3_5_6_aFIB_1	UNK_FIB_1	CKLF	LRP6	1	127517	0.00190767	118293	0.15584	120505	-0.125987	136908	0.765166	132907	0.168	128972
124831	Undifferentiated_FIB	PT_1	NECTIN2	CD226	1	126481	0.00190766	118294	0.0980478	130399	0.51609	100185	0.681735	173084	0.007	110442
124832	COL4_FIB	PT_3	HLA-B	KLRD1	1	107505	0.00190765	118295	0.197799	113532	0.373718	108663	0.744423	146840	0	50194.5
124833	UNK_FIB_2	COL4_FIB	TLN1	ITGB5	1	108461	0.00190763	118296	0.209386	111637	-0.0643604	133695	0.83495	69782	0.005	108896
124834	BCells	UNK_FIB_2	VEGFA	NRP1	1	114229	0.00190761	118297	0.0991108	130234	-0.403558	149934	0.858943	46116	0.122	126565
124835	COL3_5_6_aFIB_2	Undifferentiated_FIB	F8	LRP1	1	101774	0.00190759	118298	0.280013	100431	0.737412	87710	0.734835	152234	0	50194.5
124836	Undifferentiated_FIB	COL3_5_6_aFIB_2	RTN4	TNFRSF19	1	124580	0.00190756	118299	0.0122603	144158	0.260673	115253	0.796691	107054	0.449	138134
124837	PT_4	PT_1	LRPAP1	SORT1	1	132712	0.00190754	118300	0.0310537	141233	-0.364384	148298	0.745748	146014	0.006	109718
124838	COL4_aFIB_1	PT_4	NCAM1	ROBO1	1	80479.7	0.00190749	118303	0.992193	34367	1.23054	62050	0.758853	137484	0	50194.5
124839	PT_1	Pod_1	CALM1	INSR	1	133993	0.00190748	118304	-0.277354	171681	-0.616778	158112	0.855035	49857	1	172013
124840	Undifferentiated_FIB	PT_1	NRG1	ERBB2_ERBB4	1	110499	0.00190747	118306	-0.126563	161037	-0.450214	151826	0.833605	71132	0	50194.5
124841	Pod_1	Undifferentiated_FIB	HSPG2	LRP2	1	126147	0.00190743	118310	-0.230254	169177	-0.201455	140816	0.876573	30419	1	172013
124842	Undifferentiated_FIB	Undifferentiated_FIB	PLG	PARD3	1	139335	0.00190743	118311	-0.401001	175962	-0.942024	167066	0.841424	63321	1	172013
124843	Prolif_FIB	Macrophages	CALM2	INSR	1	122092	0.00190739	118312	-0.100023	158352	-0.14914	138106	0.872744	33681	0.999	162012
124844	COL4_aFIB_1	UNK_FIB_2	TNFSF10	TNFRSF10B	1	152540	0.00190738	118313	-0.136454	161949	-1.35408	174022	0.731864	153846	0.963	154569
124845	NK	TCells_2	TXLNA	STX4	1	130783	0.00190724	118316	0.137905	123589	0.341195	110547	0.646138	179268	0.063	122197
124846	COL4_FIB	PT_4	ADAM10	NOTCH1	1	118522	0.0019072	118317	0.113543	127742	-0.101563	135629	0.808097	96443	0.016	114481
124847	SMC_Pericytes	COL4_aFIB_1	CALM1	PDE1C	1	120066	0.00190706	118321	0.169043	118259	0.503374	100907	0.746389	145630	0.027	117214
124848	COL4_aFIB_1	COL3_5_6_MYOF	ITGB3BP	ITGB3	1	147410	0.00190706	118322	0.00294762	145436	-0.781372	163080	0.685322	172104	0.448	138110
124849	Mesangial_Cell	PT_1	SEMA6A	PLXNA2	1	138740	0.00190699	118326	-0.0324386	150343	-0.169753	139184	0.759936	136770	0.857	149078
124850	UNK_FIB_2	PT_4	TNFSF10	TNFRSF10A	1	157777	0.00190695	118327	-0.0944783	157801	-1.18993	171780	0.628028	180637	0.997	160340
124851	PT_2	PT_2	NRG1	ERBB2_ERBB4	1	105376	0.00190691	118330	-0.154914	163622	0.117136	123581	0.833584	71155	0	50194.5
124852	TCells_2	Mesangial_Cell	NRG3	EGFR	1	131290	0.00190686	118333	-0.0374922	150993	-0.660111	159504	0.820361	84602	0.648	143016
124853	Tubular_Doublet	PT_1	CALM1	PTH2R	1	95064.5	0.0019068	118335	0.12135	126377	-0.218511	141637	0.866829	38779	0	50194.5
124854	MYO_1	COL4_aFIB_1	FARP2	PLXNA1	1	137566	0.00190676	118336	0.0806768	133329	-0.327999	146712	0.7359	151652	0.435	137798
124855	PT_1	COL3_5_6_aFIB_1	NRG1	LGR4	1	144064	0.00190671	118338	-0.183663	166044	-0.998606	168286	0.808942	95637	1	172013
124856	Prolif_FIB	COL4_aFIB_1	EFNA5	EPHA4	1	126450	0.00190671	118339	0.146088	122207	0.0998671	124543	0.761546	135619	0.23	131542
124857	PT_3	NK	CDH1	IGF1R	1	148733	0.00190663	118341	-0.326605	173673	-1.15503	171225	0.795132	108415	1	172013
124858	COL3_5_6_MYOF	UNK_FIB_2	TGFB2	ACVR1B_TGFBR2	1	118603	0.00190662	118343	0.272216	101662	0.191891	119277	0.741128	148732	0.002	105001
124859	Macrophages	Pod_1	AFDN	EPHB2	1	136942	0.0019066	118344	-0.0286394	149806	0.563637	97493	0.744021	147054	1	172013
124860	COL3_5_6_aFIB_2	COL4_aFIB_1	APP	APLP2	1	109882	0.00190656	118346	0.119327	126752	-0.371102	148582	0.868516	37248	0.034	118482
124861	UNK_FIB_2	SMC_Pericytes	HSP90AA1	ERBB2	1	142560	0.00190653	118347	-0.084402	156666	-0.580248	156879	0.767324	131280	0.872	149627
124862	COL4_aFIB_1	UNK_FIB_1	GNAS	ADCY9	1	105107	0.00190642	118353	0.229513	108418	-0.203338	140906	0.868134	37593	0.046	120266
124863	Pod_1	Monocyte_1	LAMB1	ITGAV_ITGB8	1	114270	0.00190632	118356	0.086526	132344	-0.154119	138358	0.86266	42573	0.51	139716
124864	COL3_5_6_MYOF	Prolif_FIB	IGF1	INSR	1	123121	0.00190609	118361	0.117358	127042	-0.0922948	135156	0.841711	63032	1	172013
124865	Monocyte_1	SMC_Pericytes	ADAM10	IL6R	1	113068	0.00190603	118362	0.11086	128209	-0.0812217	134557	0.845084	59697	0.091	124513
124866	COL3_5_6_aFIB_1	COL4_aFIB_1	LAMA1	ITGA7_ITGB1	1	119194	0.00190597	118364	0.127388	125352	0.00346162	130025	0.685593	172032	0	50194.5
124867	COL3_5_6_aFIB_1	SMC_Pericytes	TGFB1	ITGB3	1	130009	0.00190595	118366	0.155225	120618	0.0562255	127067	0.695409	169190	0.017	114804
124868	SMC_Pericytes	BCells	SEMA5A	PLXNA3	1	143920	0.00190592	118367	-0.0315733	150213	-0.198732	140674	0.736552	151271	0.994	159074
124869	Mesangial_Cell	UNK_FIB_1	FN1	ITGAV_ITGB8	1	103756	0.00190583	118370	0.382837	85725	0.272526	114594	0.836112	68615	0.228	131474
124870	Tubular_Doublet	Mesangial_Cell	APP	LRP6	1	113356	0.00190574	118372	0.0239695	142325	-0.0239216	131543	0.868969	36840	0.431	137702
124871	COL3_5_6_MYOF	COL3_5_6_aFIB_1	VEGFA	ITGB3	1	151818	0.00190572	118373	-0.105854	158965	-1.14523	171059	0.721942	158834	0.922	151861
124872	COL3_5_6_MYOF	COL3_5_6_MYOF	CALM3	PDE1A	1	122476	0.0019057	118374	0.143187	122694	0.686204	90578	0.753778	140914	0.515	139822
124873	PT_4	Undifferentiated_FIB	COL4A4	ITGAV_ITGB8	1	108512	0.0019057	118375	-0.0178594	148334	-0.251365	143265	0.822521	82393	0	50194.5
124874	Tubular_Doublet	UNK_FIB_2	NLGN1	NRXN3	1	134756	0.00190565	118376	-0.123929	160798	-0.255823	143476	0.815716	89118.5	0.999	162012
124875	UNK_FIB_2	Tubular_Doublet	NRXN3	NLGN1	1	134756	0.00190565	118376	-0.123929	160798	-0.255823	143476	0.815716	89118.5	0.999	162012
124876	COL4_aFIB_1	COL4_aFIB_1	CALM1	INSR	1	135479	0.00190563	118378	-0.198732	167124	-1.08288	169970	0.854975	49908	1	172013
124877	Mesangial_Cell	COL3_5_6_aFIB_1	HSPA4	TLR4	1	120319	0.0019056	118380	0.301067	97282	0.629554	93728	0.651407	178725	0.013	113480
124878	Pod_1	Mesangial_Cell	TNFSF10	RIPK1	1	135868	0.00190558	118382	-0.0597904	153837	-0.15249	138278	0.786387	116129	0.937	152713
124879	BCells	Pod_1	VEGFA	EPHB2	1	138271	0.00190557	118383	0.063595	136075	0.125478	123083	0.690357	170683	0.653	143130
124880	Pod_1	COL4_aFIB_1	ALCAM	NRP1	1	125718	0.00190556	118384	-0.0944775	157800	-0.36063	148157	0.855633	49238	0.968	155010
124881	COL3_5_6_aFIB_1	PT_1	TGFB1	ITGB8	1	123261	0.00190537	118387	0.112604	127909	-0.289961	145070	0.783938	118243	0.003	106698
124882	COL4_aFIB_1	SMC_Pericytes	COL18A1	ITGA3	1	140809	0.0019053	118388	-0.0867656	156940	-0.514659	154416	0.801894	102286	1	172013
124883	MYO_1	COL3_5_6_aFIB_2	CALM2	EGFR	1	109213	0.0019053	118389	0.184852	115606	-0.315841	146210	0.851177	53709	0.01	112150
124884	PT_4	Pod_1	PLG	PARD3	1	138787	0.00190529	118390	-0.202757	167368	-1.25452	172760	0.841349	63402	1	172013
124885	Monocyte_2	COL3_5_6_aFIB_1	HSP90AA1	ITGB3	1	147949	0.00190522	118392	-0.0636511	154334	-0.72964	161599	0.727455	156093	0.864	149326
124886	COL4_aFIB_1	Tubular_Doublet	GPC3	IGF1R	1	131997	0.00190522	118395	-0.0985445	158214	-0.136947	137456	0.818403	86474	0.995	159447
124887	Prolif_FIB	Monocyte_2	APOE	SORL1	1	134275	0.00190517	118397	0.106454	128973	-0.19796	140638	0.728261	155684	0.141	127683
124888	UNK_FIB_2	BCells	LAMB2	ITGA6_ITGB1	1	123970	0.00190516	118398	0.0927978	131236	0.0394283	127989	0.799155	104806	0.42	137420
124889	PT_2	PT_4	HMGB1	HAVCR2	1	136514	0.00190515	118399	-0.0630151	154242	0.279327	114204	0.777196	123714	1	172013
124890	PT_4	Monocyte_1	CDH1	EGFR	1	149165	0.00190506	118400	-0.0796664	156162	-0.697232	160616	0.757143	138634	1	172013
124891	PT_1	COL4_aFIB_1	COL4A4	ITGA2_ITGB1	1	107133	0.00190497	118402	0.0963874	130657	-0.178029	139636	0.807754	96776	0	50194.5
124892	PT_1	TCells_1	MAML2	NOTCH1	1	101738	0.00190495	118403	0.0784532	133697	0.389024	107719	0.866421	39156	0.006	109718
124893	UNK_FIB_1	COL3_5_6_aFIB_2	TIMP1	FGFR2	1	137467	0.00190493	118404	0.171013	117927	-0.0609757	133524	0.649388	178932	0.464	138546
124894	BCells	Undifferentiated_FIB	ARF1	CHRM3	1	142028	0.00190487	118408	0.0244034	142252	-0.109412	136048	0.659623	177600	0.362	135832
124895	UNK_FIB_2	Tubular_Doublet	VEGFA	NRP1	1	119916	0.00190475	118410	0.07795	133793	-0.779803	163025	0.858852	46193	0.45	138162
124896	Undifferentiated_FIB	COL3_5_6_aFIB_2	COL4A2	ITGB3	1	143812	0.00190474	118411	-0.119429	160361	-0.688726	160374	0.795708	107899	1	172013
124897	TCells_2	COL3_5_6_MYOF	FARP2	PLXNA1	1	133317	0.00190473	118412	0.129334	125009	-0.0274061	131736	0.735797	151710	0.51	139716
124898	UNK_FIB_1	COL3_5_6_MYOF	ETV5	ERBB2	1	154415	0.00190473	118413	-0.0875743	157031	-0.779296	162998	0.627743	180650	0.941	152984
124899	PT_3	Tubular_Doublet	CDH1	PTPRM	1	145430	0.0019047	118414	-0.275293	171580	-0.869003	165347	0.804567	99794	1	172013
124900	Prolif_FIB	SMC_Pericytes	NTRK3	PTPRD	1	123265	0.00190465	118415	0.0611132	136490	0.169625	120565	0.80665	97799	0.65	143058
124901	Monocyte_2	MYO_1	GRN	EGFR	1	130280	0.00190459	118417	0.100632	129991	0.124767	123130	0.768726	130163	0.874	149699
124902	COL4_aFIB_1	COL3_5_6_MYOF	BMP5	ACVR2A_BMPR1A	1	129182	0.00190454	118422	0.238467	106945	0.199722	118816	0.662715	177128	0.092	124596
124903	COL3_5_6_aFIB_2	TCells_1	ADAM9	ITGA6	1	134740	0.00190454	118423	0.0186707	143166	-0.00556677	130533	0.760446	136412	0.73	145165
124904	MYO_1	SMC_Pericytes	CALM2	AQP1	1	145384	0.00190449	118424	0.0148467	143754	-0.83129	164426	0.718555	160385	0.519	139929
124905	NK	COL4_FIB	NRG3	EGFR	1	127310	0.00190448	118425	0.0402314	139779	-0.750161	162188	0.820269	84683	0.228	131474
124906	COL4_FIB	NK	NAMPT	ITGA5_ITGB1	1	90104.1	0.00190448	118426	0.406041	82664	1.30772	58470	0.753976	140766	0	50194.5
124907	Monocyte_1	Mesangial_Cell	TGFB1	ITGB8	1	121451	0.00190447	118427	0.218911	110077	0.345111	110326	0.783898	118275	0.886	150151
124908	Mesangial_Cell	COL4_aFIB_1	NAMPT	INSR	1	131738	0.00190447	118428	-0.0793579	156126	-0.443054	151549	0.832462	72248	0.997	160340
124909	Tubular_Doublet	Tubular_Doublet	ALCAM	CHL1	1	148036	0.00190446	118429	-0.144524	162668	-0.222892	141853	0.722122	158725	0.992	158505
124910	PT_3	PT_1	NID1	ITGB3	1	145957	0.00190439	118431	0.00471592	145179	-0.547251	155674	0.691918	170236	0.534	140266
124911	Tubular_Doublet	PT_3	LAMB1	ITGAV_ITGB8	1	127560	0.00190439	118432	-0.160357	164122	-0.8018	163661	0.8626	42629	0.854	148955
124912	COL3_5_6_aFIB_2	UNK_FIB_1	NTN1	UNC5C	1	118043	0.00190438	118433	0.345315	90797	0.691594	90279	0.67075	175599	0.018	115106
124913	COL3_5_6_aFIB_1	UNK_FIB_1	CCN2	ERBB4	1	139038	0.00190434	118434	-0.0581353	153638	-0.398882	149732	0.786343	116174	0.986	157210
124914	BCells	Monocyte_2	MAML2	NOTCH1	1	110577	0.00190433	118435	0.11153	128105	-0.145365	137903	0.866402	39174	0.175	129268
124915	Pod_1	UNK_FIB_2	ADAM10	MET	1	123263	0.00190431	118436	0.060997	136512	-0.445079	151634	0.824314	80553	0.173	129179
124916	SMC_Pericytes	UNK_FIB_2	PSEN1	NCSTN	1	139422	0.00190422	118437	0.09764	130451	-0.318836	146326	0.712417	162998	0.477	138896
124917	BCells	COL4_aFIB_1	TIMP2	ITGA3	1	114456	0.00190418	118438	0.301683	97186	0.332172	111070	0.758603	137664	0.004	107921
124918	COL4_aFIB_1	Tubular_Doublet	TGFB2	ACVR1_TGFBR1_TGFBR2	1	102073	0.00190415	118439	0.260614	103509	0.704668	89575	0.741288	148646	0	50194.5
124919	SMC_Pericytes	SMC_Pericytes	TGFB2	TGFBR1_TGFBR2	1	94817.9	0.00190415	118440	0.338263	91832	1.12928	66979	0.744742	146644	0	50194.5
124920	PT_4	COL4_aFIB_1	APP	TNFRSF21	1	118378	0.00190407	118445	0.0998786	130111	-0.452635	151922	0.820236	84712	0.003	106698
124921	COL4_aFIB_1	PT_4	TGFB2	TGFBR3	1	128897	0.00190391	118450	0.135396	123996	0.073224	126071	0.760243	136559	0.497	139411
124922	SMC_Pericytes	SMC_Pericytes	EGF	EGFR_ERBB2	1	124736	0.00190388	118451	-0.0425975	151669	-0.413573	150385	0.833387	71336	0.238	131836
124923	Pod_1	NK	LAMB1	ITGAV_ITGB8	1	106932	0.00190384	118454	0.076732	133975	-0.13541	137392	0.862583	42647	0.001	102194
124924	COL3_5_6_aFIB_1	Pod_1	CALM2	AQP1	1	141754	0.0019038	118455	0.00389349	145304	-0.215558	141504	0.718518	160403	0.652	143106
124925	PT_4	PT_1	ITGB3BP	ITGB3	1	143567	0.00190376	118457	0.0197404	142997	-0.447163	151720	0.685135	172167	0.256	132496
124926	Mesangial_Cell	NK	CUBN	LRP2	1	132281	0.00190359	118461	-0.908085	180801	-2.76642	180607	0.90763	9522	1	172013
124927	MYO_1	UNK_FIB_2	TGFB3	ENG	1	97616.9	0.00190352	118464	0.453269	76955	1.18185	64398	0.656347	178073	0	50194.5
124928	COL4_FIB	COL3_5_6_MYOF	IGFBP4	LRP6	1	129705	0.00190343	118466	-0.00485491	146595	-0.32464	146557	0.808057	96487	0.54	140420
124929	Prolif_FIB	Monocyte_2	HSPG2	LRP2	1	127655	0.00190342	118467	-0.109342	159323	-0.611752	157943	0.876459	30527	1	172013
124930	UNK_FIB_2	COL4_aFIB_1	LAMB1	DAG1	1	122488	0.00190334	118470	0.0534769	137719	-0.82021	164161	0.844522	60252	0.238	131836
124931	Monocyte_1	Undifferentiated_FIB	SEMA4D	PLXNB2	1	125619	0.00190332	118471	-0.0217464	148864	-0.223838	141914	0.825907	78919	0.519	139929
124932	Mesangial_Cell	PT_4	PSAP	CELSR1	1	134075	0.00190325	118474	-0.0734881	155449	-0.615435	158071	0.818101	86783	0.917	151596
124933	Tubular_Doublet	Monocyte_2	CD99	PILRA	1	93045.9	0.00190301	118477	0.487915	73004	0.925479	77403	0.745514	146151	0	50194.5
124934	Prolif_FIB	UNK_FIB_1	CALM2	INSR	1	126110	0.00190296	118478	-0.101001	158468	-0.858477	165097	0.872615	33769	0.965	154738
124935	NK	Undifferentiated_FIB	CALM3	KCNQ1	1	126940	0.0019029	118479	0.106693	128928	0.691969	90256	0.684694	172290	0.094	124750
124936	PT_1	NK	LAMA1	DAG1	1	145368	0.00190287	118480	-0.000225524	145934	-0.268132	144066	0.659989	177555	0.555	140808
124937	PT_3	MYO_1	TIMP3	DDR1	1	143844	0.00190287	118481	0.0607357	136550	-0.469302	152579	0.636914	180068	0.23	131542
124938	MYO_1	PT_4	APP	TNFRSF21	1	138834	0.00190283	118482	-0.12944	161315	-1.04814	169281	0.820188	84753	0.997	160340
124939	COL3_5_6_MYOF	Monocyte_2	TXLNA	STX3	1	143589	0.00190273	118487	-0.030458	150065	-0.0887461	134970	0.712861	162826	0.917	151596
124940	PT_4	Macrophages	YBX1	NOTCH1	1	127970	0.00190273	118488	0.0950352	130905	0.33171	111093	0.714402	162148	0.027	117214
124941	Undifferentiated_FIB	Tubular_Doublet	NRG1	LGR4	1	135488	0.00190259	118491	-0.161179	164199	-0.167863	139085	0.808774	95809	0.996	159857
124942	Tubular_Doublet	COL4_aFIB_1	ADAM10	NRCAM	1	131255	0.00190253	118493	0.032423	141009	-0.135625	137407	0.771297	128264	0.218	131102
124943	UNK_FIB_1	PT_1	HSP90AA1	EGFR	1	126617	0.0019025	118494	-0.0108221	147402	-0.874553	165477	0.843728	61002	0.551	140709
124944	PT_1	Monocyte_1	LAMA1	DAG1	1	144184	0.00190244	118495	-0.000266116	145941	-0.148391	138053	0.659964	177558	0.558	140870
124945	PT_1	Tubular_Doublet	ADAM10	TSPAN12	1	143305	0.00190241	118497	-0.0659561	154615	-0.257561	143552	0.746095	145799	0.957	154062
124946	Mesangial_Cell	Mesangial_Cell	LAMC1	ITGAV_ITGB8	1	112823	0.0019024	118498	0.155601	120542	0.111483	123904	0.843989	60750	0.54	140420
124947	COL4_FIB	UNK_FIB_2	LAMC1	ITGA6_ITGB1	1	112105	0.0019022	118506	0.202728	112706	-0.199545	140708	0.839382	65316	0.075	123288
124948	UNK_FIB_2	Monocyte_2	JAG1	NOTCH1	1	130571	0.00190216	118510	0.158956	119971	-0.287276	144944	0.741839	148327	0.053	121102
124949	COL3_5_6_aFIB_2	TCells_1	LAMB1	DAG1	1	113486	0.0019021	118512	0.0374024	140217	0.277305	114318	0.844479	60291	0.305	134094
124950	Pod_1	COL4_aFIB_1	ADAM9	ITGA3	1	129862	0.00190209	118514	0.115097	127463	-0.0865411	134847	0.727889	155868	0.011	112620
124951	Mesangial_Cell	PT_1	ALCAM	CHL1	1	154052	0.00190204	118515	-0.126133	160989	-0.673919	159939	0.721994	158805	1	172013
124952	PT_3	TCells_2	NECTIN3	CADM1	1	134464	0.00190201	118516	0.0401606	139787	-0.0542366	133162	0.740899	148857	0.242	131998
124953	BCells	MYO_1	APP	NCSTN	1	125734	0.00190194	118518	0.0435949	139253	0.537697	98944	0.767497	131145	0.555	140808
124954	Prolif_FIB	UNK_FIB_2	VEGFA	EPHB2	1	143776	0.0019019	118521	0.0735783	134489	-0.393677	149510	0.690151	170747	0.746	145612
124955	UNK_FIB_2	SMC_Pericytes	GNAI2	ADCY9	1	114515	0.00190187	118522	0.203247	112620	-0.036104	132192	0.796699	107046	0.001	102194
124956	Prolif_FIB	COL3_5_6_aFIB_1	VEGFA	ITGAV	1	120910	0.00190185	118523	0.133234	124374	-0.450938	151855	0.816633	88221	0.057	121578
124957	Undifferentiated_FIB	COL4_aFIB_1	ADAM10	GPNMB	1	124160	0.00190184	118524	0.200122	113115	0.642515	93000	0.729448	155100	0.566	141060
124958	Pod_1	BCells	PSAP	CELSR1	1	137823	0.00190181	118525	-0.165394	164558	-0.885215	165756	0.818044	86845	0.948	153432
124959	UNK_FIB_2	Mesangial_Cell	LAMB2	DAG1	1	124992	0.0019018	118526	0.134954	124082	-0.238441	142641	0.780769	120893	0.036	118816
124960	PT_4	Prolif_FIB	VEGFA	SIRPA	1	147266	0.00190177	118527	-0.0397494	151292	-0.659305	159481	0.724501	157549	0.868	149482
124961	COL3_5_6_aFIB_1	PT_1	COL18A1	ITGB5	1	126563	0.00190177	118529	-0.0501017	152631	-0.630104	158568	0.85983	45296	0.989	157792
124962	COL4_aFIB_1	Pod_1	ADAM9	ITGA6	1	140832	0.00190165	118532	-0.0158718	148067	-0.357327	147990	0.760308	136513	0.942	153060
124963	COL3_5_6_aFIB_1	COL3_5_6_MYOF	CALM2	AQP1	1	144442	0.00190159	118534	0.00374105	145326	-0.59206	157318	0.718401	160454	0.546	140579
124964	COL3_5_6_aFIB_1	PT_1	MAML2	NOTCH1	1	94917.9	0.00190159	118535	0.092503	131297	-0.0953693	135306	0.866319	39257	0	50194.5
124965	MYO_1	Monocyte_1	COL4A3	ITGAV_ITGB8	1	127338	0.00190159	118536	0.0292799	141506	-0.489448	153387	0.832565	72146	0.907	151116
124966	UNK_FIB_1	SMC_Pericytes	COL4A3	ITGB3	1	148808	0.00190157	118537	-0.133984	161724	-1.05912	169511	0.75034	143150	0.907	151116
124967	BCells	MYO_1	NRG3	ERBB2_ERBB4	1	133989	0.00190155	118540	-0.143119	162557	-1.77668	177848	0.822569	82349	0.161	128650
124968	PT_3	Macrophages	CALM1	PTH2R	1	135692	0.00190154	118541	-0.482837	177677	-1.15872	171288	0.86667	38942	1	172013
124969	COL3_5_6_aFIB_2	SMC_Pericytes	CALM1	FAS	1	133397	0.00190144	118544	0.133381	124348	0.0402731	127943	0.685813	171975	0.086	124174
124970	PT_3	Tubular_Doublet	CDH1	ITGA2_ITGB1	1	143760	0.00190138	118545	0.0106484	144385	-0.199243	140694	0.697738	168433	0.784	146742
124971	COL3_5_6_aFIB_2	Pod_1	CALM1	PTH2R	1	135389	0.00190137	118546	-0.339251	174112	-1.29765	173329	0.866665	38947	1	172013
124972	MYO_1	BCells	APP	LRP10	1	136270	0.00190132	118548	0.0385746	140042	-0.589559	157221	0.78843	114375	0.908	151162
124973	Monocyte_2	NK	PLG	ITGB1	1	138228	0.00190127	118550	-0.018501	148416	-0.545454	155607	0.781449	120290	0.834	148278
124974	NK	PT_3	PSAP	CELSR1	1	130196	0.00190115	118554	-0.0120548	147546	-0.75459	162301	0.818018	86874	0.357	135702
124975	COL3_5_6_aFIB_1	COL3_5_6_MYOF	S100A4	ERBB2	1	127101	0.00190115	118555	0.417172	81259	0.177487	120104	0.679592	173631	0.603	141958
124976	UNK_FIB_1	NK	CDH1	IGF1R	1	149930	0.00190114	118556	-0.327036	173684	-1.62124	176753	0.794897	108643	1	172013
124977	Monocyte_1	Undifferentiated_FIB	SEMA4D	MET	1	133977	0.00190109	118558	-0.0725682	155352	-0.471479	152663	0.810675	94026	0.863	149285
124978	Monocyte_1	PT_4	MAML2	NOTCH1	1	113633	0.00190103	118559	0.0582656	136926	-0.260655	143710	0.866302	39282	0.184	129689
124979	TCells_1	NK	MAML2	NOTCH1	1	118155	0.001901	118560	-0.0967495	158028	0.284695	113924	0.866301	39283	0.998	160982
124980	COL3_5_6_aFIB_2	Monocyte_1	IGF1	IGF1R	1	113045	0.00190097	118563	0.0943434	130993	0.600117	95358	0.846484	58300	0.999	162012
124981	COL4_aFIB_1	Prolif_FIB	VEGFA	SIRPA	1	145502	0.00190094	118565	-0.0398557	151314	-0.501027	153870	0.724457	157569	0.766	146190
124982	UNK_FIB_2	SMC_Pericytes	MFGE8	ITGB5	1	109494	0.00190069	118569	0.32572	93653	0.696059	90020	0.759119	137308	0.004	107921
124983	PT_2	PT_1	LAMA5	ITGAV_ITGB8	1	137889	0.00190058	118571	-0.12919	161285	-0.3003	145534	0.784741	117534	0.777	146519
124984	PT_3	Undifferentiated_FIB	SPON1	APP	1	114788	0.00190043	118574	0.0565251	137209	0.344061	110387	0.829595	75134	0.26	132634
124985	COL4_FIB	Prolif_FIB	APOE	SCARB1	1	149043	0.00190042	118575	-0.0395376	151261	-0.43975	151430	0.641507	179708	0.696	144240
124986	PT_3	COL3_5_6_aFIB_1	SORBS1	INSR	1	129918	0.00190041	118577	-0.203557	167427	-1.15702	171260	0.889825	20311	1	172013
124987	COL3_5_6_MYOF	PT_1	LAMB1	ITGA2_ITGB1	1	109885	0.00190038	118579	0.15676	120353	-0.275873	144433	0.850453	54403	0.009	111659
124988	COL4_FIB	NK	CALM1	KCNQ1	1	124785	0.00190037	118580	0.115884	127326	-0.140239	137633	0.78375	118394	0.061	121990
124989	COL4_aFIB_1	Mesangial_Cell	COL18A1	ITGA3	1	139207	0.00190034	118581	-0.0878364	157061	-0.552944	155920	0.801687	102461	0.999	162012
124990	COL3_5_6_aFIB_1	Mesangial_Cell	ARF1	INSR	1	138291	0.00190024	118588	-0.216122	168301	-0.723091	161405	0.833589	71150	1	172013
124991	Pod_1	MYO_1	TIMP3	MET	1	128183	0.00190013	118591	0.0586043	136879	-0.38573	149182	0.791771	111429	0.095	124834
124992	PT_3	PT_3	COL28A1	ITGA1_ITGB1	1	125130	0.0019001	118595	0.0481507	138593	-0.481298	153096	0.706927	165174	0	50194.5
124993	PT_3	SMC_Pericytes	SORBS1	INSR	1	128742	0.00189996	118601	-0.203669	167438	-0.868714	165339	0.889814	20320	1	172013
124994	BCells	PT_1	NRG3	ERBB2_ERBB4	1	132887	0.00189991	118604	-0.118879	160314	-1.44729	175118	0.822506	82408	0.147	127989
124995	Pod_1	UNK_FIB_1	ACTR2	LDLR	1	116257	0.00189984	118605	0.365264	88116	0.492486	101479	0.698733	168086	0.002	105001
124996	UNK_FIB_1	Tubular_Doublet	THBS4	CD47	1	117750	0.00189981	118606	0.277446	100847	0.71253	89114	0.700285	167560	0.011	112620
124997	COL4_FIB	Tubular_Doublet	ADAM17	ITGA5	1	87229.9	0.0018998	118607	0.437975	78779	1.73904	40034	0.741487	148535	0	50194.5
124998	PT_3	UNK_FIB_1	NID1	ITGAV	1	121824	0.0018998	118608	0.147678	121933	-0.0693617	133952	0.793884	109572	0.098	125058
124999	COL3_5_6_aFIB_2	SMC_Pericytes	CALM1	AQP1	1	155710	0.0018998	118609	-0.115777	160004	-1.29594	173305	0.686812	171712	0.967	154918
125000	COL4_aFIB_1	Mesangial_Cell	LAMB2	ITGAV_ITGB8	1	132838	0.00189973	118613	0.0307334	141284	-0.342131	147317	0.804416	99944	0.985	157032
125001	COL3_5_6_aFIB_2	COL4_FIB	CNTN1	NOTCH1	1	132039	0.00189965	118614	0.209355	111642	-0.145382	137905	0.674439	174820	0.027	117214
125002	COL3_5_6_aFIB_1	PT_1	TGFB2	ACVR1B_TGFBR2	1	101465	0.00189956	118616	0.254758	104389	0.781142	85187	0.740772	148937	0	50194.5
125003	Tubular_Doublet	COL4_aFIB_1	NRG3	EGFR	1	133924	0.00189949	118617	-0.119939	160421	-0.457058	152090	0.820076	84860	0.951	153633
125004	PT_4	UNK_FIB_2	EGF	NRP1	1	102976	0.00189947	118619	0.159401	119895	-0.141128	137679	0.874761	31990	0.003	106698
125005	COL4_aFIB_1	COL4_aFIB_1	ADAM17	MET	1	134661	0.00189944	118620	-0.0112725	147458	-0.457827	152119	0.790834	112210	0.643	142900
125006	Prolif_FIB	Prolif_FIB	APOE	ABCA1	1	133322	0.00189943	118621	0.0654449	135750	-0.278563	144546	0.760597	136292	0.226	131401
125007	Mesangial_Cell	BCells	SEMA4D	CD72	1	150211	0.00189943	118622	0.0210802	142792	-0.613778	158006	0.694067	169623	0.999	162012
125008	COL4_aFIB_1	COL3_5_6_aFIB_1	COL18A1	GPC4	1	144259	0.00189938	118625	-0.191105	166588	-0.739596	161906	0.802021	102161	1	172013
125009	COL4_aFIB_1	PT_1	SEMA5A	MET	1	146640	0.00189938	118626	-0.251798	170352	-1.28363	173152	0.805364	99056	1	172013
125010	COL3_5_6_aFIB_1	Undifferentiated_FIB	VCAM1	ITGA9_ITGB1	1	131991	0.00189937	118627	0.110743	128226	0.506754	100737	0.694244	169563	0.639	142800
125011	Mesangial_Cell	COL4_aFIB_1	COL4A3	ITGA2_ITGB1	1	119562	0.00189925	118629	0.059035	136815	-0.0622039	133594	0.818386	86491	0.064	122279
125012	Monocyte_1	COL3_5_6_aFIB_2	NRG1	ITGAV_ITGB3	1	140144	0.00189923	118630	-0.0323041	150322	-0.84321	164712	0.773406	126666	0.539	140392
125013	UNK_FIB_1	Tubular_Doublet	CDH1	PTPRM	1	147216	0.00189922	118631	-0.275724	171598	-1.33522	173821	0.804341	100019	1	172013
125014	PT_4	Tubular_Doublet	ADAM9	ITGA3	1	133272	0.0018992	118632	0.0826823	133008	-0.121536	136665	0.727739	155957	0.062	122100
125015	SMC_Pericytes	MYO_1	NRXN3	NLGN1	1	108369	0.00189913	118634	0.528518	68659.5	-0.012851	130924	0.815458	89341.5	0.311	134288
125016	MYO_1	SMC_Pericytes	NLGN1	NRXN3	1	108369	0.00189913	118634	0.528518	68659.5	-0.012851	130924	0.815458	89341.5	0.311	134288
125017	MYO_1	NK	COL4A3	ITGAV_ITGB8	1	121622	0.00189912	118636	0.0194859	143039	-0.470739	152626	0.832474	72233	0.057	121578
125018	COL4_aFIB_1	Pod_1	TGFB2	ACVR1_TGFBR2	1	112328	0.00189908	118637	0.244812	105974	0.671199	91363	0.756658	138969	0.003	106698
125019	COL3_5_6_aFIB_2	Tubular_Doublet	LGALS8	ITGA3	1	135488	0.00189901	118638	0.0922839	131334	0.0606121	126815	0.671981	175335	0.102	125318
125020	NK	TCells_1	ARF1	INSR	1	134919	0.00189895	118640	-0.238194	169644	-0.24789	143096	0.833542	71202	1	172013
125021	PT_1	Pod_1	APP	LRP6	1	111950	0.00189894	118641	0.0211203	142789	-0.10338	135721	0.868766	37014	0.106	125586
125022	COL4_FIB	PT_1	CALM1	KCNQ1	1	121256	0.00189893	118642	0.115669	127367	-0.091577	135123	0.783685	118451	0.003	106698
125023	SMC_Pericytes	Pod_1	COL15A1	ITGA1_ITGB1	1	90214.5	0.00189884	118647	0.394957	84112	1.23146	61997	0.760846	136122	0	50194.5
125024	PT_4	PT_2	HSP90B1	ERBB2	1	136497	0.00189883	118648	-0.091181	157456	-0.0681163	133886	0.80386	100484	1	172013
125025	COL3_5_6_aFIB_1	PT_4	ADAM10	NOTCH1	1	117679	0.00189876	118649	0.111693	128069	-0.240006	142705	0.807753	96779	0.001	102194
125026	PT_3	Prolif_FIB	TCN2	LRP2	1	163752	0.00189875	118650	-0.726144	180035	-1.86759	178363	0.693783	169698	1	172013
125027	Prolif_FIB	PT_1	ANGPTL1	ITGA1_ITGB1	1	105862	0.00189869	118652	0.304417	96752	0.591817	95865	0.699451	167848	0	50194.5
125028	SMC_Pericytes	COL3_5_6_aFIB_1	SEMA5A	PLXNA3	1	143504	0.00189867	118653	-0.0326155	150373	-0.109046	136032	0.736182	151481	0.998	160982
125029	UNK_FIB_2	COL4_FIB	THBS1	SDC4	1	151474	0.00189863	118654	-0.143612	162600	-0.475196	152823	0.70054	167469	0.976	155822
125030	COL3_5_6_aFIB_1	UNK_FIB_2	APP	LRP6	1	107091	0.00189862	118655	0.16393	119103	-0.503917	153974	0.868756	37026	0.003	106698
125031	Pod_1	Mesangial_Cell	NRG1	LGR4	1	141411	0.00189861	118656	-0.185367	166180	-0.510694	154253	0.808612	95955	1	172013
125032	NK	PT_4	MAML2	NOTCH1	1	114870	0.00189859	118660	0.0571779	137109	-0.330102	146808	0.866227	39350	0.254	132423
125033	COL3_5_6_MYOF	Pod_1	ADAM10	MET	1	128819	0.00189858	118662	-0.0363079	150837	-0.416535	150489	0.824095	80758	0.662	143350
125034	TCells_1	TCells_1	TGFB1	SMAD3	1	91804.1	0.00189857	118664	0.316156	95037	1.75952	39322	0.830844	73863	0.246	132134
125035	PT_4	UNK_FIB_1	APOE	SORL1	1	134003	0.00189855	118666	0.117806	126990	-0.216092	141522	0.727917	155852	0.129	126985
125036	Monocyte_2	Mesangial_Cell	APP	TNFRSF21	1	134656	0.00189855	118667	-0.138126	162093	-0.439716	151428	0.820022	84916	0.979	156174
125037	COL4_aFIB_1	MYO_1	EGF	ERBB4	1	105874	0.00189855	118668	0.102666	129639	-0.169182	139156	0.887001	22321	0.041	119584
125038	Mesangial_Cell	Monocyte_1	EGF	ERBB4	1	112696	0.00189853	118669	0.0311249	141223	-0.342274	147325	0.887	22322	0.3	133940
125039	COL3_5_6_aFIB_2	PT_1	TGFB2	ACVR1_TGFBR1_TGFBR2	1	105172	0.00189848	118671	0.256007	104190	0.451111	104000	0.741001	148804	0	50194.5
125040	COL3_5_6_aFIB_1	BCells	LAMB1	ITGA3_ITGB1	1	117282	0.00189838	118672	0.0423583	139444	-0.287872	144973	0.852195	52709	0.205	130614
125041	Prolif_FIB	Tubular_Doublet	PLAU	ITGB1	1	111230	0.00189834	118673	0.3328	92618	1.3249	57678	0.698898	168031	0.038	119152
125042	Prolif_FIB	Undifferentiated_FIB	CALM1	PDE1C	1	125409	0.00189832	118674	0.137579	123630	0.272299	114608	0.745954	145891	0.087	124240
125043	NK	Macrophages	EGF	ERBB4	1	112929	0.00189822	118677	-0.0101121	147307	-0.0802438	134501	0.886992	22326	0.598	141836
125044	MYO_1	TCells_2	CCN1	ITGB5	1	138341	0.00189821	118678	0.182674	115944	-0.146706	137960	0.675677	174561	0.708	144562
125045	Monocyte_1	COL3_5_6_aFIB_2	TGFB1	ITGB8	1	125591	0.00189816	118680	0.218368	110170	-0.0174478	131186	0.783617	118512	0.866	149406
125046	MYO_1	COL3_5_6_aFIB_2	EFNA5	EPHA4	1	132305	0.00189808	118682	0.0986793	130297	-0.356081	147929	0.761134	135924	0.162	128694
125047	TCells_1	Pod_1	HSP90AA1	ERBB2	1	140324	0.00189801	118686	-0.101272	158508	-0.0656708	133766	0.766924	131585	0.994	159074
125048	COL3_5_6_aFIB_2	Undifferentiated_FIB	TGFB2	ACVR1B_TGFBR2	1	99273.3	0.00189798	118687	0.247486	105547	1.01054	72960	0.740692	148978	0	50194.5
125049	PT_4	TCells_1	YBX1	NOTCH1	1	125269	0.00189792	118689	0.094458	130975	0.549622	98268	0.714144	162252	0.022	116159
125050	COL4_FIB	TCells_2	MMP2	PECAM1	1	85566.5	0.00189779	118691	0.588833	62614	1.79775	37959	0.722801	158374	0	50194.5
125051	PT_1	NK	CALM1	PDE1C	1	127354	0.00189777	118692	0.131879	124601	-0.0356089	132160	0.745927	145909	0.019	115406
125052	Monocyte_1	Macrophages	HMGB1	HAVCR2	1	134339	0.00189773	118694	-0.0523752	152923	0.195238	119070	0.776858	123975	0.985	157032
125053	COL4_aFIB_1	UNK_FIB_2	LAMA5	ITGA6_ITGB1	1	141392	0.00189768	118695	-0.014769	147898	-0.988998	168071	0.77872	122530	0.876	149768
125054	BCells	PT_4	FAM3C	CLEC2D	1	92070.9	0.00189757	118696	0.439247	78612	0.887276	79462	0.76455	133390	0	50194.5
125055	PT_4	Pod_1	TXLNA	STX3	1	151533	0.00189756	118697	-0.0645083	154443	-0.395778	149590	0.712582	162924	1	172013
125056	Mesangial_Cell	MYO_1	CNTN4	PTPRG	1	130080	0.00189753	118699	-0.349981	174461	-1.03545	169022	0.895837	16203	1	172013
125057	SMC_Pericytes	Tubular_Doublet	FGF1	TGFBR3	1	138299	0.00189747	118703	0.102774	129621	0.144428	121946	0.712465	162978	0.991	158245
125058	Pod_1	PT_2	NRG3	EGFR	1	130324	0.00189745	118705	-0.102549	158631	0.224965	117323	0.819997	84948	1	172013
125059	SMC_Pericytes	COL3_5_6_MYOF	ALCAM	NRP1	1	124474	0.00189734	118707	-0.0876493	157040	-0.391956	149441	0.855366	49490	0.815	147692
125060	PT_3	TCells_2	COL4A3	ITGA1_ITGB1	1	113722	0.00189734	118708	0.115247	127439	-0.17353	139378	0.843545	61202	0.06	121882
125061	PT_3	Tubular_Doublet	B2M	LILRB2	1	92851.7	0.00189724	118711	0.689623	54000	1.18451	64291	0.663068	177062	0	50194.5
125062	PT_2	Prolif_FIB	VEGFA	ITGAV	1	116168	0.00189719	118715	0.0586728	136868	0.422342	105679	0.816449	88394	0.22	131184
125063	Tubular_Doublet	COL4_aFIB_1	NLGN1	NRXN3	1	133705	0.00189702	118720	-0.125681	160956	0.050198	127410	0.815374	89425.5	1	172013
125064	COL4_aFIB_1	Tubular_Doublet	NRXN3	NLGN1	1	133705	0.00189702	118720	-0.125681	160956	0.050198	127410	0.815374	89425.5	1	172013
125065	Pod_1	COL3_5_6_aFIB_2	SEMA4D	PLXNB1	1	138247	0.00189696	118722	-0.0896279	157271	-0.70588	160875	0.803956	100386	0.956	153979
125066	NK	Undifferentiated_FIB	S100A4	EGFR	1	107699	0.00189693	118723	0.302961	96957	1.30827	58443	0.776401	124343	0.523	140031
125067	Tubular_Doublet	BCells	HSP90B1	TLR1	1	121475	0.00189661	118732	0.271473	101771	0.712031	89146	0.727564	156041	0.592	141686
125068	SMC_Pericytes	PT_1	EGF	ERBB4	1	116874	0.00189656	118733	0.000862688	145757	-0.576046	156743	0.886948	22358	0.554	140778
125069	PT_4	COL4_aFIB_1	CALM1	FAS	1	129674	0.00189649	118734	0.132939	124424	0.161154	121020	0.685532	172044	0.01	112150
125070	PT_4	Tubular_Doublet	CXCL12	SDC4	1	139237	0.00189642	118736	0.0222763	142604	0.067492	126409	0.691658	170304	0.449	138134
125071	Tubular_Doublet	COL3_5_6_aFIB_2	VEGFA	NRP1	1	112256	0.00189638	118738	0.0921201	131355	-0.339014	147175	0.858585	46436	0.029	117576
125072	MYO_1	Mesangial_Cell	ADAM10	NRCAM	1	139986	0.00189636	118740	-0.0300975	150013	-0.520966	154673	0.77101	128459	0.826	148044
125073	PT_3	Prolif_FIB	BSG	SLC16A7	1	127077	0.00189636	118741	0.172435	117695	-0.173135	139363	0.748746	144178	0.019	115406
125074	Monocyte_2	Tubular_Doublet	CALM1	PTH2R	1	127897	0.00189634	118743	-0.178534	165616	-0.607213	157795	0.866512	39086	0.991	158245
125075	Prolif_FIB	Monocyte_1	NAMPT	INSR	1	134534	0.00189629	118745	-0.134894	161807	-0.34706	147553	0.832162	72553	1	172013
125076	Undifferentiated_FIB	Prolif_FIB	ACTR2	LDLR	1	105105	0.00189622	118750	0.403409	82991	1.4184	53431	0.698533	168161	0.001	102194
125077	Monocyte_2	Undifferentiated_FIB	GNAI2	ADCY9	1	118917	0.0018962	118751	0.1187	126849	0.493391	101424	0.796457	107274	0.535	140288
125078	PT_4	MYO_1	CKLF	LRP6	1	121441	0.00189601	118756	0.180827	116244	-0.0675555	133858	0.764615	133346	0.002	105001
125079	MYO_1	COL4_aFIB_1	CD99	PILRB	1	110840	0.00189597	118757	0.199851	113168	-0.0467861	132792	0.832057	72651	0.025	116832
125080	COL3_5_6_aFIB_1	Prolif_FIB	HLA-A	ERBB2	1	138509	0.00189596	118758	0.00595227	145002	-0.595608	157408	0.766205	132098	0.492	139280
125081	UNK_FIB_1	Tubular_Doublet	CDH1	ITGA2_ITGB1	1	146681	0.0018959	118760	0.010217	144433	-0.665459	159676	0.697434	168530	0.605	142006
125082	PT_3	TCells_2	ACTR2	LDLR	1	102861	0.0018959	118761	0.360238	88769	0.725226	88412	0.698515	168169	0	50194.5
125083	BCells	UNK_FIB_2	SPP1	PTGER4	1	142710	0.00189581	118765	0.129284	125021	-0.372337	148621	0.633188	180335	0.555	140808
125084	Pod_1	COL3_5_6_aFIB_2	FGF13	EGFR	1	109960	0.00189573	118769	0.0839123	132804	-0.0111667	130828	0.858085	46898	0.048	120504
125085	COL3_5_6_aFIB_1	Mesangial_Cell	TGFB2	ACVR1_TGFBR2	1	113454	0.00189565	118771	0.24662	105691	0.937737	76735	0.756492	139090	0.129	126985
125086	PT_1	PT_3	TIMP3	MET	1	112966	0.00189565	118772	0.05065	138169	-0.313792	146117	0.791576	111577	0	50194.5
125087	Undifferentiated_FIB	Undifferentiated_FIB	COL27A1	ITGA11_ITGB1	1	110028	0.00189562	118773	0.132073	124563	1.09663	68588	0.825692	79143	0.994	159074
125088	Pod_1	PT_3	YBX1	NOTCH1	1	114438	0.0018955	118777	0.107739	128764	0.314187	112142	0.714013	162312	0	50194.5
125089	PT_1	BCells	TGFA	PTPRD	1	158283	0.00189546	118779	-0.34535	174308	-0.972114	167743	0.722394	158571	1	172013
125090	COL4_aFIB_1	SMC_Pericytes	LAMA5	ITGA3_ITGB1	1	129942	0.00189543	118781	0.0552332	137405	-0.140777	137662	0.770052	129173	0.124	126689
125091	Tubular_Doublet	Macrophages	TGFB1	ENG	1	81973.1	0.00189542	118782	0.559886	65399	1.97765	31861	0.749618	143629	0	50194.5
125092	PT_2	Undifferentiated_FIB	COL19A1	ITGA1_ITGB1	1	118694	0.00189532	118786	0.0070395	144856	0.646553	92769	0.799322	104667	0.253	132392
125093	Macrophages	NK	EGF	LRP2	1	136104	0.00189528	118788	-0.496185	177893	-1.24754	172662	0.866413	39164	1	172013
125094	Prolif_FIB	PT_3	LRIG2	EGFR	1	116851	0.00189522	118789	0.0749574	134246	-0.239919	142703	0.839757	64968	0.078	123547
125095	SMC_Pericytes	Undifferentiated_FIB	COL4A2	ITGAV_ITGB8	1	104686	0.00189519	118792	0.0574713	137058	0.136106	122456	0.865373	40121	0.002	105001
125096	PT_1	Pod_1	CALM2	GRM5	1	142249	0.00189512	118795	0.0275894	141777	-0.129169	137092	0.649198	178956	0.322	134624
125097	UNK_FIB_1	MYO_1	PSEN1	NCSTN	1	135133	0.00189509	118798	0.087996	132097	0.0705101	126242	0.711924	163200	0.345	135326
125098	SMC_Pericytes	BCells	NID1	ITGA3	1	134222	0.00189507	118799	0.0623348	136288	0.21799	117732	0.708237	164708	0.289	133580
125099	PT_4	COL3_5_6_aFIB_2	GNAS	ADCY9	1	89366.9	0.00189505	118800	0.232903	107856	-0.0341652	132072	0.867791	37912	0	50194.5
125100	PT_4	Tubular_Doublet	NRG1	EGFR	1	124678	0.00189502	118801	0.0113262	144293	-0.280516	144640	0.830851	73849	0.597	141808
125101	PT_4	UNK_FIB_1	PSEN1	NOTCH1	1	130467	0.00189501	118802	0.106013	129051	-0.651549	159239	0.78254	119389	0.11	125855
125102	COL4_aFIB_1	Prolif_FIB	LRIG2	EGFR	1	120272	0.00189496	118804	0.0308117	141267	-0.130758	137179	0.839748	64978	0.486	139134
125103	COL3_5_6_aFIB_2	NK	TGFB1	ITGB8	1	129818	0.00189495	118805	0.210258	111495	-0.472527	152699	0.783473	118626	0.808	147462
125104	UNK_FIB_1	COL3_5_6_aFIB_1	COL4A4	ITGB3	1	149707	0.00189487	118807	-0.0786334	156042	-1.36935	174206	0.73637	151380	0.828	148100
125105	PT_3	COL3_5_6_MYOF	AGRN	DAG1	1	143991	0.00189473	118809	0.0273021	141816	-0.525542	154866	0.694266	169556	0.331	134906
125106	COL3_5_6_aFIB_2	PT_3	LGALS3BP	ITGB1	1	105740	0.00189448	118813	0.297206	97835	0.391946	107540	0.730955	154319	0	50194.5
125107	Prolif_FIB	Monocyte_2	MFGE8	ITGAV	1	103804	0.00189447	118814	0.383609	85634	1.03487	71744	0.76674	131734	0.008	111096
125108	PT_4	COL3_5_6_aFIB_2	TNC	CNTN1	1	103556	0.00189445	118815	0.362758	88448	0.71493	88992	0.68811	171333	0	50194.5
125109	COL3_5_6_aFIB_2	SMC_Pericytes	SEMA3B	NRP1_PLXNA2	1	114342	0.00189444	118816	0.0883595	132030	-0.370155	148549	0.779262	122119	0	50194.5
125110	UNK_FIB_1	PT_2	CALM3	KCNQ1	1	129996	0.00189444	118817	0.137005	123725	0.426729	105412	0.684212	172430	0.182	129598
125111	Mesangial_Cell	TCells_2	EFNA5	EPHA4	1	126281	0.00189429	118818	0.105794	129096	0.0904171	125075	0.760952	136043	0.065	122374
125112	Mesangial_Cell	PT_4	SLIT2	PLXNA1	1	140746	0.00189425	118820	-0.0014182	146099	-0.264743	143920	0.754228	140585	0.96	154306
125113	SMC_Pericytes	COL3_5_6_MYOF	AFDN	EPHB2	1	136320	0.00189424	118821	0.0467354	138784	0.441795	104537	0.743401	147444	1	172013
125114	COL3_5_6_aFIB_2	COL4_aFIB_1	HLA-A	ERBB2	1	138664	0.00189424	118822	0.0175955	143342	-0.752657	162244	0.766124	132155	0.396	136754
125115	MYO_1	Pod_1	CXCL12	SDC4	1	143631	0.00189418	118824	-0.00423624	146519	-0.210116	141258	0.691532	170351	0.572	141202
125116	UNK_FIB_1	COL3_5_6_aFIB_1	CXCL12	ITGA5	1	110846	0.00189418	118825	0.530821	68417	0.796881	84327	0.700307	167555	0.018	115106
125117	Undifferentiated_FIB	PT_1	LAMA5	ITGAV_ITGB8	1	137960	0.00189415	118827	-0.129772	161347	-0.389871	149353	0.784455	117801	0.626	142472
125118	PT_4	NK	SLIT2	DCC	1	148776	0.00189413	118828	-0.0993037	158291	-1.28818	173210	0.76105	135972	0.988	157578
125119	Undifferentiated_FIB	COL3_5_6_aFIB_2	NRG1	EGFR	1	130780	0.00189412	118829	-0.087121	156979	-0.434316	151216	0.830818	73890	0.941	152984
125120	COL3_5_6_MYOF	PT_2	NRG1	ERBB2_ERBB3	1	154462	0.00189405	118835	-0.285049	172026	-0.521712	154708	0.73021	154726	1	172013
125121	PT_1	COL4_FIB	APP	LRP6	1	116025	0.001894	118839	0.0201798	142923	-0.32985	146793	0.868617	37144	0.315	134426
125122	Pod_1	Macrophages	SPP1	ITGAV_ITGB1	1	131902	0.00189396	118840	-0.0257043	149387	0.3186	111885	0.769212	129800	0.871	149596
125123	UNK_FIB_2	COL4_FIB	APP	VLDLR	1	141616	0.00189392	118841	0.0619526	136349	-0.174824	139457	0.731584	153987	0.995	159447
125124	PT_3	PT_3	EGF	ERBB4	1	122347	0.00189386	118842	-0.0143028	147839	-0.911357	166360	0.886877	22392	0.98	156302
125125	UNK_FIB_2	UNK_FIB_1	APP	NCSTN	1	138172	0.00189378	118843	0.117935	126970	-0.673118	159910	0.767113	131429	0.952	153708
125126	PT_4	PT_3	CALM2	MYLK	1	100315	0.00189376	118844	0.168578	118330	-0.0852894	134772	0.825395	79433	0	50194.5
125127	PT_3	PT_4	APOE	ABCA1	1	117164	0.00189373	118847	0.0560853	137285	-0.245656	142990	0.760323	136503	0	50194.5
125128	COL3_5_6_MYOF	UNK_FIB_2	SEMA4C	PLXNB2	1	132280	0.00189373	118848	0.154235	120783	0.663565	91814	0.652587	178569	0.913	151388
125129	COL4_FIB	Pod_1	ADAM10	NRCAM	1	130313	0.00189368	118849	0.0338453	140771	-0.0842237	134713	0.770885	128539	0.162	128694
125130	COL3_5_6_aFIB_2	Macrophages	COL18A1	ITGB5	1	114871	0.00189365	118850	-0.00214326	146197	0.0757158	125935	0.859572	45530	0.437	137844
125131	PT_3	Macrophages	COL18A1	ITGB5	1	115066	0.00189359	118852	-0.00215878	146201	0.0562731	127065	0.85957	45533	0.43	137682
125132	UNK_FIB_1	PT_2	NTN1	NEO1	1	125831	0.00189355	118853	0.243739	106137	0.603125	95175	0.739042	149915	0.994	159074
125133	PT_4	TCells_1	NRG1	EGFR	1	122047	0.0018935	118854	0.0112149	144308	-0.0218672	131425	0.830795	73912	0.594	141738
125134	Prolif_FIB	MYO_1	NID1	PTPRF	1	130550	0.0018934	118856	0.193036	114305	-0.440923	151473	0.738881	150008	0.032	118110
125135	NK	Undifferentiated_FIB	HSP90AA1	ERBB2	1	144087	0.00189337	118859	-0.119646	160387	-0.494919	153604	0.766705	131761	0.976	155822
125136	PT_1	Tubular_Doublet	B2M	LILRB2	1	92076.1	0.00189334	118860	0.689323	54016	1.26967	60208	0.662838	177102	0	50194.5
125137	Mesangial_Cell	Mesangial_Cell	PROS1	AXL	1	122289	0.00189331	118861	0.186996	115264	0.804239	83930	0.675596	174573	0.036	118816
125138	BCells	PT_2	TGFB1	LPP	1	91957	0.00189331	118863	0.292162	98591	1.16015	65484	0.875379	31459	0.738	145388
125139	PT_4	PT_4	TXLNA	STX4	1	117784	0.00189328	118864	0.137976	123578	0.231581	116941	0.645298	179343	0	50194.5
125140	Undifferentiated_FIB	PT_4	EFNA5	EPHA4	1	118177	0.0018932	118865	0.102566	129662	0.496368	101268	0.7609	136091	0.002	105001
125141	COL4_FIB	Undifferentiated_FIB	TGFB3	ITGB5	1	117082	0.00189318	118866	0.212388	111134	1.35431	56308	0.704191	166209	0.268	132892
125142	UNK_FIB_1	PT_3	PSEN1	NOTCH1	1	129239	0.00189317	118867	0.0737681	134451	-0.193761	140434	0.782457	119460	0.271	132984
125143	SMC_Pericytes	PT_1	GAS6	MERTK	1	101310	0.00189302	118870	0.324395	93837	0.675016	91162	0.734355	152486	0	50194.5
125144	Pod_1	Macrophages	NECTIN3	CADM1	1	130403	0.001893	118872	0.00656984	144926	0.499795	101080	0.740444	149122	0.444	138016
125145	Pod_1	Tubular_Doublet	COL18A1	ITGA2_ITGB1	1	112198	0.00189292	118876	0.069407	135132	0.248595	115962	0.848176	56564	0.316	134454
125146	Prolif_FIB	UNK_FIB_2	ADAM10	IL6R	1	125392	0.00189284	118879	-0.0188525	148462	-0.577687	156792	0.844629	60151	0.634	142674
125147	NK	COL3_5_6_MYOF	S100A4	EGFR	1	110239	0.0018928	118880	0.302302	97066	1.04723	71135	0.776212	124498	0.506	139618
125148	Pod_1	Pod_1	ALCAM	NRP1	1	128232	0.00189277	118881	-0.0974786	158101	-0.236173	142508	0.855216	49658	1	172013
125149	Pod_1	COL4_aFIB_1	EGF	EGFR_ERBB2	1	120227	0.00189272	118882	-0.0307762	150110	-0.0707678	134037	0.832978	71726	0.119	126378
125150	PT_4	UNK_FIB_2	FGF13	FGFR2	1	134491	0.00189269	118884	0.0855789	132513	-0.919241	166542	0.762522	134931	0.041	119584
125151	PT_3	Undifferentiated_FIB	COL28A1	ITGA2_ITGB1	1	132475	0.00189268	118885	0.031367	141173	0.188833	119458	0.66789	176162	0.003	106698
125152	Tubular_Doublet	Monocyte_1	MAML2	NOTCH1	1	112934	0.00189266	118886	0.0147885	143765	0.135322	122499	0.866046	39517	0.522	140002
125153	COL4_FIB	PT_1	APP	APLP2	1	105283	0.00189258	118888	0.126084	125572	-0.0680082	133883	0.868095	37629	0.007	110442
125154	MYO_1	COL3_5_6_aFIB_2	CALM2	KCNQ1	1	102054	0.00189255	118889	0.255126	104345	-0.188966	140195	0.807897	96648	0	50194.5
125155	COL4_aFIB_1	TCells_2	CALM1	PDE1C	1	131336	0.00189252	118890	0.117168	127080	-0.197515	140620	0.745664	146069	0.084	124020
125156	PT_1	PT_2	ARF1	INSR	1	117711	0.0018925	118891	0.005635	145047	0.100503	124510	0.833306	71414	0.162	128694
125157	PT_4	TCells_2	CUBN	LRP2	1	132275	0.00189249	118892	-0.811886	180456	-2.58182	180381	0.907384	9635	1	172013
125158	COL3_5_6_aFIB_1	Monocyte_2	COL4A2	ITGA9_ITGB1	1	101514	0.00189245	118894	0.348292	90398	0.149186	121667	0.861838	43355	0.279	133256
125159	COL3_5_6_aFIB_1	UNK_FIB_2	COL4A2	ITGB5	1	118230	0.00189243	118895	0.0246085	142217	-0.354879	147887	0.86451	40856	0.576	141294
125160	COL4_FIB	TCells_2	ADAM10	NOTCH1	1	119723	0.00189242	118896	0.111723	128064	-0.0703949	134019	0.807493	97006	0.049	120628
125161	Tubular_Doublet	PT_1	HLA-B	KLRD1	1	101891	0.00189236	118900	0.251214	104934	0.730236	88139	0.743657	147287	0	50194.5
125162	UNK_FIB_2	Prolif_FIB	SLIT2	GPC1	1	147367	0.00189232	118901	0.0638766	136038	-0.570475	156555	0.69861	168129	0.986	157210
125163	PT_1	TCells_1	LAMA1	ITGA6_ITGB1	1	145592	0.00189232	118902	-0.0513662	152799	0.121277	123343	0.683619	172575	0.997	160340
125164	NK	Monocyte_2	LRP1B	PLAUR	1	124980	0.00189229	118903	0.334294	92405	0.539582	98816	0.670153	175721	0.483	139057
125165	Monocyte_2	COL3_5_6_aFIB_1	VEGFA	EGFR	1	94764.9	0.00189219	118905	0.275533	101135	-0.157735	138538	0.839667	65052	0	50194.5
125166	PT_4	Monocyte_1	ADAM17	ITGA5	1	89275.9	0.00189217	118907	0.443801	78064	1.48626	50466	0.741101	148748	0	50194.5
125167	UNK_FIB_2	Monocyte_2	FAM3C	CLEC2D	1	91595.9	0.00189214	118908	0.532003	68305	0.749381	86992	0.764292	133580	0	50194.5
125168	SMC_Pericytes	Undifferentiated_FIB	COL27A1	ITGA1_ITGB1	1	115701	0.00189208	118909	-0.00611654	146787	0.323296	111591	0.846075	58703	0.628	142515
125169	Monocyte_1	COL4_FIB	LAMB1	ITGA9_ITGB1	1	100579	0.00189204	118911	0.385195	85426	0.31008	112388	0.858697	46322	0.516	139846
125170	Monocyte_1	COL3_5_6_aFIB_1	CALM2	INSR	1	127089	0.001892	118914	-0.110359	159437	-0.43067	151047	0.872293	34035	1	172013
125171	Monocyte_1	BCells	ADAM17	MET	1	124572	0.00189189	118920	0.111903	128029	0.0338377	128280	0.790505	112489	0.339	135140
125172	PT_3	Macrophages	ADAM10	CADM1	1	114058	0.00189187	118921	0.0778464	133810	0.325638	111433	0.816656	88197	0.031	117932
125173	COL3_5_6_aFIB_1	PT_3	LAMB1	DAG1	1	123678	0.00189174	118926	0.0125034	144122	-0.541842	155479	0.84412	60636	0.49	139228
125174	COL4_aFIB_1	Tubular_Doublet	CCN1	ITGAV	1	135375	0.00189169	118928	0.146305	122169	0.121277	123342	0.684826	172248	0.53	140187
125175	Monocyte_1	SMC_Pericytes	CALM2	INSR	1	124437	0.00189156	118933	-0.110471	159450	-0.142363	137745	0.87228	34045	1	172013
125176	UNK_FIB_2	MYO_1	IGFBP4	LRP6	1	128628	0.00189137	118938	0.00387914	145307	-0.274724	144365	0.807563	96933	0.427	137598
125177	Macrophages	Macrophages	ADAM17	IL6R	1	119691	0.00189127	118942	0.00731624	144818	0.4987	101134	0.814279	90503	0.65	143058
125178	PT_4	PT_4	ADAM17	IL6R	1	132154	0.00189118	118948	0.00816726	144711	-0.513848	154381	0.814276	90505	0.929	152228
125179	BCells	Mesangial_Cell	PSEN1	NOTCH1	1	124870	0.00189113	118949	0.136857	123747	-0.139628	137608	0.782366	119531	0.091	124513
125180	MYO_1	UNK_FIB_1	ADAM10	TSPAN5	1	105039	0.00189106	118950	0.411706	81952	-0.136599	137438	0.828368	76414	0.007	110442
125181	PT_3	PT_2	NRG1	EGFR	1	132670	0.00189104	118951	-0.0757449	155733	-0.238415	142640	0.830704	74011	1	172013
125182	COL3_5_6_aFIB_1	PT_1	LAMA1	ITGA1	1	145865	0.00189103	118952	0.00238328	145524	-0.578851	156841	0.700409	167514	0.543	140496
125183	PT_4	COL4_aFIB_1	ITGB3BP	ITGB5	1	124592	0.00189098	118953	0.105659	129120	-0.0779748	134375	0.780901	120775	0.042	119736
125184	PT_4	PT_2	SPON1	APP	1	113748	0.00189093	118954	0.0710257	134875	0.81451	83348	0.829241	75513	0.978	156052
125185	COL3_5_6_MYOF	TCells_2	TGFB3	ITGB5	1	122917	0.00189093	118955	0.412376	81871	0.321411	111705	0.704067	166248	0.361	135806
125186	Tubular_Doublet	PT_1	ARF1	CHRM3	1	140762	0.00189084	118958	0.0232374	142437	-0.00862003	130683	0.658793	177727	0.302	134004
125187	NK	COL4_aFIB_1	GNAI2	ADCY9	1	124204	0.00189071	118960	0.0937528	131090	0.0529142	127249	0.796222	107467	0.378	136254
125188	Prolif_FIB	Undifferentiated_FIB	LGALS8	ITGA3	1	130675	0.00189066	118962	0.103701	129470	0.436987	104826	0.671495	175439	0.093	124678
125189	COL3_5_6_aFIB_2	COL3_5_6_MYOF	MFGE8	PDGFRB	1	83534.9	0.00189065	118963	0.613687	60369	1.71442	41041	0.743946	147107	0	50194.5
125190	COL3_5_6_aFIB_2	Prolif_FIB	MTMR4	SMAD3	1	134631	0.00189062	118964	-0.013398	147722	-0.667888	159766	0.793772	109677	0.406	137025
125191	PT_3	BCells	COL4A2	ITGA3_ITGB1	1	109296	0.00189054	118969	0.132766	124456	-0.164264	138893	0.855187	49682	0.016	114481
125192	Tubular_Doublet	COL3_5_6_MYOF	CDH1	CDH2	1	162151	0.00189052	118970	-0.213092	168101	-1.30712	173448	0.655256	178223	1	172013
125193	SMC_Pericytes	PT_1	NID1	ITGB3	1	142123	0.00189051	118971	0.00280217	145463	-0.115196	136345	0.691138	170453	0.496	139382
125194	UNK_FIB_1	COL4_aFIB_1	SEMA4D	PLXNB2	1	135485	0.00189042	118972	-0.113667	159776	-1.14336	171018	0.825418	79407	0.833	148250
125195	PT_1	Tubular_Doublet	CD59	STAB1	1	107518	0.00189039	118973	0.285358	99606	0.716013	88939	0.639509	179876	0	50194.5
125196	SMC_Pericytes	Undifferentiated_FIB	NRG3	ERBB3	1	160249	0.00189027	118976	-0.31781	173350	-0.877906	165555	0.688022	171352	1	172013
125197	Prolif_FIB	PT_1	LAMB1	DAG1	1	118598	0.00189027	118977	0.0478623	138634	-0.23815	142623	0.844069	60685	0.244	132071
125198	MYO_1	NK	ADAM17	ERBB4	1	100614	0.00189017	118980	0.213089	111005	-0.165597	138972	0.881887	26193	0.004	107921
125199	UNK_FIB_2	COL3_5_6_aFIB_1	CALM2	INSR	1	130039	0.00189009	118982	-0.110832	159494	-0.8815	165644	0.872237	34062	1	172013
125200	Mesangial_Cell	COL3_5_6_MYOF	CALM1	FAS	1	126653	0.00189006	118983	0.133865	124277	0.676157	91096	0.685166	172160	0.125	126750
125201	PT_2	PT_3	LAMA5	ITGAV_ITGB8	1	139164	0.00188991	118984	-0.133077	161655	-0.409804	150231	0.784265	117969	0.792	146980
125202	Mesangial_Cell	Macrophages	COL4A2	ITGB5	1	104546	0.00188966	118989	0.08092	133284	0.354126	109776	0.864424	40943	0.042	119736
125203	UNK_FIB_2	SMC_Pericytes	CALM2	INSR	1	128385	0.00188965	118990	-0.110943	159505	-0.593194	157344	0.872224	34074	1	172013
125204	PT_3	Macrophages	ADAM10	IL6R	1	125608	0.00188963	118991	-0.0478146	152356	-0.313953	146121	0.844518	60256	0.89	150318
125205	Macrophages	Monocyte_1	YBX1	NOTCH1	1	127447	0.00188952	118992	0.0943666	130990	0.495112	101324	0.713691	162471	0.077	123459
125206	Pod_1	COL3_5_6_aFIB_1	NRG1	LGR4	1	142789	0.0018895	118993	-0.186403	166265	-0.688441	160364	0.80824	96308	1	172013
125207	PT_4	UNK_FIB_1	LMAN1	MCFD2	1	132078	0.00188947	118995	0.171088	117917	0.109333	124019	0.656905	177995	0.056	121465
125208	COL4_FIB	Pod_1	TGFB3	ITGB5	1	119362	0.00188935	118998	0.211953	111211	1.04881	71059	0.70398	166275	0.175	129268
125209	Undifferentiated_FIB	NK	GPC3	LRP2	1	147353	0.00188935	118999	-0.434862	176794	-0.696299	160589	0.795183	108371	1	172013
125210	PT_4	COL4_FIB	THBS4	CD47	1	107405	0.00188931	119000	0.294404	98235	0.486665	101850	0.699703	167747	0	50194.5
125211	UNK_FIB_1	COL4_FIB	F8	LRP2	1	159396	0.00188929	119001	-0.617424	179264	-2.43739	180147	0.744886	146556	1	172013
125212	COL4_aFIB_1	COL4_aFIB_1	LAMB1	ITGAV_ITGB8	1	122068	0.00188926	119003	-0.0411657	151514	-0.621937	158288	0.862127	43075	0.461	138458
125213	UNK_FIB_1	SMC_Pericytes	CXCL12	ITGB3	1	142606	0.00188925	119004	0.0440324	139190	-0.483316	153165	0.698001	168341	0.281	133332
125214	UNK_FIB_1	TCells_2	LAMA5	DAG1	1	140409	0.0018892	119005	0.00676866	144899	-0.770645	162763	0.758779	137534	0.437	137844
125215	COL4_aFIB_1	Macrophages	ADAM10	CADM1	1	113391	0.00188907	119007	0.0773052	133889	0.518409	100030	0.816545	88304	0.108	125724
125216	COL3_5_6_MYOF	SMC_Pericytes	TGFB2	ENG	1	94927.5	0.001889	119010	0.460106	76145	1.32065	57896	0.687914	171392	0	50194.5
125217	UNK_FIB_1	COL3_5_6_aFIB_1	LAMB2	DAG1	1	120138	0.00188897	119011	0.230435	108285	-0.0974027	135420	0.78019	121339	0.024	116634
125218	COL3_5_6_aFIB_1	UNK_FIB_2	CALM2	INSR	1	124786	0.00188886	119014	-0.0481633	152402	-0.915562	166445	0.872201	34093	0.924	151974
125219	MYO_1	MYO_1	COL5A2	DDR1	1	130905	0.00188883	119015	0.140008	123231	0.241095	116406	0.670713	175606	0.046	120266
125220	PT_3	Pod_1	SORBS1	INSR	1	128478	0.00188883	119016	-0.206444	167629	-0.784963	163196	0.889525	20535	1	172013
125221	PT_1	PT_1	LAMB1	DAG1	1	103078	0.0018888	119018	0.0474175	138699	-0.328936	146758	0.844018	60718	0	50194.5
125222	BCells	Undifferentiated_FIB	SEMA4D	PLXNB2	1	125607	0.00188878	119019	-0.0257959	149401	-0.206627	141093	0.825355	79466	0.483	139057
125223	UNK_FIB_2	Prolif_FIB	C3	CD46	1	113346	0.00188872	119021	0.27549	101143	0.418743	105913	0.766712	131756	0.005	108896
125224	BCells	PT_1	GAS6	MERTK	1	113151	0.00188864	119023	0.323425	93963	0.603356	95166	0.734129	152602	0.002	105001
125225	Undifferentiated_FIB	Macrophages	EGF	ERBB4	1	105638	0.00188863	119024	-0.0118967	147534	0.587947	96089	0.886738	22487	0.65	143058
125226	SMC_Pericytes	COL4_FIB	FARP2	PLXNA4	1	123112	0.00188858	119025	0.143754	122590	0.711061	89186	0.737125	150948	0.296	133809
125227	Mesangial_Cell	NK	HSPG2	LRP2	1	130747	0.00188842	119032	-0.234166	169423	-0.756769	162354	0.87603	30915	1	172013
125228	Monocyte_1	BCells	MTMR4	SMAD3	1	135947	0.00188828	119038	-0.0925322	157595	-0.359314	148086	0.79367	109767	0.733	145248
125229	COL4_FIB	COL4_aFIB_1	TGS1	RXRA	1	137471	0.00188819	119040	0.0553259	137391	-0.414389	150412	0.739206	149820	0.207	130693
125230	SMC_Pericytes	UNK_FIB_2	ACTR2	ADRB2	1	114954	0.00188802	119043	0.482015	73661	0.743739	87333	0.63893	179927	0.017	114804
125231	COL3_5_6_MYOF	Monocyte_1	MFGE8	ITGB5	1	97349.2	0.00188798	119045	0.732589	50519	0.980913	74459	0.758505	137722	0.002	105001
125232	PT_3	COL3_5_6_aFIB_2	CALM1	PDE1C	1	127094	0.00188789	119048	0.133918	124269	-0.261327	143748	0.745432	146213	0.001	102194
125233	COL3_5_6_aFIB_2	COL3_5_6_aFIB_2	CALM1	KCNQ1	1	128301	0.00188789	119050	0.124502	125839	-0.653611	159294	0.783191	118841	0.034	118482
125234	TCells_1	UNK_FIB_1	HMGB1	TLR4	1	114154	0.00188775	119055	0.367432	87832	0.900873	78706	0.767934	130791	0.961	154384
125235	COL3_5_6_aFIB_2	TCells_2	ACTR2	LRP2	1	137766	0.00188772	119056	-0.306349	172891	-1.5306	175966	0.855944	48905	1	172013
125236	BCells	MYO_1	LAMB1	DAG1	1	121528	0.00188772	119057	0.100608	129996	-0.515766	154456	0.84398	60757	0.663	143374
125237	COL4_aFIB_1	COL4_aFIB_1	SEMA4D	ERBB2	1	144025	0.00188769	119060	-0.194737	166884	-0.923698	166637	0.798353	105533	0.999	162012
125238	PT_1	Mesangial_Cell	APOE	SDC2	1	133049	0.00188764	119064	0.0432124	139317	0.135885	122465	0.732815	153332	0.217	131065
125239	Prolif_FIB	PT_4	PROS1	MERTK	1	140206	0.0018876	119065	0.0347801	140612	-0.0965538	135371	0.689015	171075	0.331	134906
125240	Prolif_FIB	COL4_aFIB_1	GPC3	LRP2	1	150060	0.00188745	119071	-0.45736	177199	-1.31587	173572	0.795101	108443	1	172013
125241	PT_2	COL3_5_6_aFIB_2	COL18A1	ITGB3	1	146826	0.00188741	119072	-0.190731	166561	-0.7356	161793	0.78806	114691	1	172013
125242	PT_4	TCells_1	CUBN	LRP2	1	131987	0.00188741	119073	-0.812775	180460	-1.93379	178692	0.907271	9697	1	172013
125243	PT_3	PT_1	HLA-A	ERBB2	1	117826	0.00188735	119075	0.0389015	139984	-0.344969	147460	0.765798	132419	0	50194.5
125244	COL4_FIB	Monocyte_1	CALM1	INSR	1	135669	0.00188733	119077	-0.26038	170854	-0.889552	165876	0.854375	50524	1	172013
125245	COL3_5_6_aFIB_2	BCells	THBS1	PTPRJ	1	121510	0.00188729	119078	-0.0787801	156054	0.0494082	127455	0.844912	59860	0.728	145104
125246	COL3_5_6_aFIB_2	Prolif_FIB	GNAS	ADCY9	1	100380	0.00188724	119079	0.283028	99984	-0.148086	138037	0.867554	38105	0.003	106698
125247	PT_1	Prolif_FIB	COL4A4	ITGAV_ITGB8	1	133686	0.00188719	119080	-0.0325743	150365	-0.621127	158259	0.821807	83146	0.988	157578
125248	UNK_FIB_1	Mesangial_Cell	VEGFA	ITGB1	1	113290	0.00188719	119081	0.21863	110129	-0.183234	139921	0.827726	77053	0.046	120266
125249	UNK_FIB_1	Undifferentiated_FIB	SEMA4D	ERBB2	1	141514	0.00188716	119083	-0.172495	165145	-0.881736	165654	0.798331	105558	0.927	152130
125250	UNK_FIB_1	COL4_aFIB_1	SORBS1	INSR	1	124643	0.00188708	119086	-0.167794	164755	-0.835075	164498	0.88948	20568	0.96	154306
125251	PT_1	Monocyte_1	ADAM17	IL6R	1	124565	0.00188705	119087	0.0517671	137984	-0.355617	147915	0.81411	90665	0.132	127176
125252	PT_2	PT_4	COL27A1	ITGA2_ITGB1	1	129492	0.00188701	119089	-0.0382624	151103	0.156242	121271	0.820966	83986	1	172013
125253	COL3_5_6_aFIB_1	Pod_1	PLTP	ABCA1	1	92111.1	0.00188695	119091	0.645686	57661	1.11962	67476	0.704412	166133	0	50194.5
125254	UNK_FIB_1	Monocyte_2	LRPAP1	LRP2	1	146590	0.00188694	119092	-0.594159	179062	-2.24672	179716	0.82186	83068	1	172013
125255	PT_1	PT_3	VEGFA	ITGB1	1	100201	0.00188694	119093	0.149752	121577	-0.0525453	133082	0.827717	77059	0	50194.5
125256	COL3_5_6_aFIB_1	Undifferentiated_FIB	LAMA1	ITGAV_ITGB8	1	149980	0.0018869	119094	-0.123605	160763	-0.412652	150361	0.690733	170569	0.858	149116
125257	COL3_5_6_aFIB_1	Monocyte_2	PSEN1	NOTCH1	1	128066	0.0018869	119096	0.0907619	131617	-0.314657	146156	0.782175	119693	0.081	123768
125258	COL4_aFIB_1	Macrophages	ADAM10	IL6R	1	123287	0.00188684	119097	-0.0483558	152422	-0.121181	136648	0.844421	60345	0.822	147922
125259	Mesangial_Cell	Mesangial_Cell	NRG1	EGFR	1	129390	0.00188676	119098	-0.0498193	152594	-0.535603	155236	0.830544	74149	0.755	145870
125260	TCells_1	Pod_1	ADAM10	MET	1	122754	0.00188667	119099	-0.0375877	151008	0.2593	115332	0.823639	81268	0.795	147062
125261	COL3_5_6_aFIB_1	Monocyte_1	LAMB2	ITGAV_ITGB8	1	130686	0.00188662	119101	0.109689	128412	-0.510404	154239	0.80387	100472	0.909	151206
125262	BCells	COL3_5_6_aFIB_2	NRG3	EGFR	1	136224	0.00188661	119102	-0.0794375	156137	-1.43139	174947	0.819573	85352	0.745	145580
125263	COL3_5_6_aFIB_2	Prolif_FIB	COL18A1	PTPRS	1	119680	0.00188658	119104	-0.00274326	146285	-0.481474	153107	0.864515	40849	0.483	139057
125264	BCells	Undifferentiated_FIB	SEMA4D	MET	1	133124	0.00188656	119105	-0.0766177	155837	-0.454267	151978	0.810086	94578	0.692	144122
125265	PT_3	Prolif_FIB	COL18A1	PTPRS	1	119736	0.00188653	119106	-0.00275878	146287	-0.500916	153864	0.864513	40853	0.465	138572
125266	Undifferentiated_FIB	Tubular_Doublet	ANGPT1	ITGA5	1	86324.3	0.00188649	119108	0.497833	71898	2.30672	22537	0.699325	167884	0	50194.5
125267	Tubular_Doublet	COL3_5_6_aFIB_1	RTN4	TNFRSF19	1	127480	0.00188649	119109	0.0141829	143856	0.00306237	130056	0.79579	107820	0.389	136561
125268	UNK_FIB_1	Prolif_FIB	ADAM10	CADM1	1	112296	0.00188631	119113	0.291765	98641	-0.285938	144884	0.816436	88401	0.007	110442
125269	Monocyte_1	TCells_2	MAML2	NOTCH1	1	114117	0.0018863	119114	0.0564459	137218	-0.229487	142176	0.865851	39684	0.253	132392
125270	UNK_FIB_2	NK	NAMPT	INSR	1	134110	0.0018863	119115	-0.00206414	146184	-0.687175	160321	0.831793	72916	1	172013
125271	PT_2	COL4_aFIB_1	COL18A1	GPC4	1	141080	0.00188628	119117	-0.200821	167255	-0.274336	144349	0.801471	102664	1	172013
125272	TCells_2	Tubular_Doublet	ARPC5	LRP2	1	146209	0.00188624	119118	-0.358293	174718	-0.804083	163736	0.802799	101458	1	172013
125273	BCells	COL3_5_6_aFIB_2	VEGFA	NRP1	1	115868	0.0018862	119119	0.0911375	131534	-0.546322	155640	0.858258	46729	0.118	126318
125274	UNK_FIB_1	COL3_5_6_MYOF	VEGFA	ITGB3	1	153090	0.00188619	119121	-0.130075	161378	-1.60559	176628	0.720906	159290	0.856	149035
125275	Pod_1	PT_4	COL19A1	ITGA2_ITGB1	1	136796	0.00188611	119124	-0.0102917	147329	-0.267599	144036	0.768478	130360	0.653	143130
125276	Monocyte_1	COL4_FIB	FARP2	PLXNA4	1	125318	0.00188606	119125	0.143443	122657	0.50912	100601	0.736996	151022	0.277	133186
125277	PT_2	PT_4	COL4A3	ITGA3_ITGB1	1	111854	0.00188604	119126	0.112288	127968	0.658974	92074	0.819987	84963	0.339	135140
125278	TCells_2	Pod_1	GNAI2	ADCY9	1	123104	0.00188597	119130	0.113119	127829	0.16654	120731	0.796018	107623	0.531	140206
125279	COL4_FIB	Pod_1	NRG1	EGFR	1	122195	0.00188577	119133	-0.00603873	146776	-0.0602467	133480	0.830507	74193	0.419	137394
125280	Pod_1	COL4_aFIB_1	TGS1	RXRA	1	135170	0.00188576	119134	0.0550485	137438	-0.179653	139735	0.739081	149898	0.183	129646
125281	Pod_1	TCells_2	LAMA1	ITGA1	1	140352	0.00188572	119137	0.0156935	143638	0.069403	126292	0.700113	167622	0.727	145070
125282	SMC_Pericytes	COL4_aFIB_1	FARP2	PLXNA1	1	130826	0.00188557	119141	0.0780565	133768	0.355632	109693	0.734813	152246	0.492	139280
125283	PT_2	COL3_5_6_aFIB_2	SLIT2	ROBO2	1	128255	0.00188553	119142	0.0116014	144253	0.281044	114114	0.791246	111850	0.923	151914
125284	UNK_FIB_1	PT_4	RPS19	C5AR1	1	136850	0.00188549	119143	0.132695	124467	-0.12393	136795	0.653984	178396	0.104	125452
125285	SMC_Pericytes	PT_3	COL24A1	ITGA1_ITGB1	1	94925.5	0.00188543	119145	0.330326	92989	1.06663	70088	0.751774	142211	0	50194.5
125286	UNK_FIB_1	PT_3	NRG3	ERBB2_ERBB4	1	131974	0.00188541	119147	-0.0982011	158176	-1.41157	174717	0.821946	82998	0.095	124834
125287	COL3_5_6_aFIB_1	Pod_1	ADAM10	NRCAM	1	130350	0.0018853	119148	0.0319958	141067	-0.222667	141847	0.770494	128812	0.051	120874
125288	COL3_5_6_aFIB_1	Undifferentiated_FIB	CALM1	PDE1C	1	119849	0.00188528	119150	0.136246	123849	0.388232	107769	0.7453	146285	0.001	102194
125289	UNK_FIB_2	Tubular_Doublet	GPC3	UNC5C	1	115551	0.00188527	119151	0.249757	105177	0.896275	78953	0.699606	167776	0.003	106698
125290	COL4_aFIB_1	Tubular_Doublet	SPON2	ITGAM	1	89897.9	0.00188527	119152	0.548097	66598	1.81299	37428	0.668127	176117	0	50194.5
125291	COL3_5_6_aFIB_1	UNK_FIB_1	IL16	KCNJ15	1	131872	0.00188525	119153	0.153343	120935	-0.311225	146016	0.790748	112276	0.998	160982
125292	COL4_aFIB_1	UNK_FIB_1	FN1	ITGAV_ITGB8	1	107368	0.00188515	119154	0.376836	86547	-0.00117449	130300	0.835363	69364	0.228	131474
125293	COL3_5_6_aFIB_2	Prolif_FIB	TGFB2	ACVR1_TGFBR1_TGFBR2	1	105859	0.00188509	119158	0.260857	103475	0.396545	107273	0.740322	149193	0	50194.5
125294	Monocyte_2	Mesangial_Cell	YBX1	NOTCH1	1	134965	0.00188502	119160	0.112577	127917	-0.20002	140740	0.713447	162567	0.09	124443
125295	COL3_5_6_aFIB_2	BCells	EFNA5	EPHA4	1	132223	0.00188496	119163	0.0990558	130245	-0.249281	143169	0.760503	136374	0.247	132162
125296	COL4_aFIB_1	COL4_aFIB_1	HSP90AA1	EGFR	1	121142	0.00188495	119164	-0.012201	147569	-0.105641	135835	0.843116	61641	0.584	141501
125297	COL4_aFIB_1	PT_1	MAML2	NOTCH1	1	110111	0.00188495	119165	0.0846937	132665	-0.15695	138500	0.865809	39721	0.048	120504
125298	COL3_5_6_aFIB_2	UNK_FIB_2	CKLF	LRP6	1	129524	0.00188494	119166	0.16948	118183	-0.200776	140773	0.764088	133745	0.359	135753
125299	PT_3	PT_3	LAMB1	ITGA1	1	101646	0.00188492	119167	0.0486115	138519	-0.740534	161935	0.867211	38417	0	50194.5
125300	Mesangial_Cell	TCells_1	CCN2	IGF2R	1	132808	0.0018849	119168	-0.00924055	147203	0.457846	103555	0.779291	122099	1	172013
125301	NK	PT_1	TLN1	ITGB3	1	128805	0.00188489	119170	0.0916103	131436	-0.00587771	130553	0.753674	140986	0.06	121882
125302	TCells_2	PT_2	NRG1	ERBB2_ERBB4	1	126730	0.00188477	119173	-0.157074	163813	-0.534484	155196	0.832772	71922	0.078	123547
125303	UNK_FIB_1	COL3_5_6_MYOF	ADAM10	NOTCH1	1	111788	0.00188475	119174	0.309874	95956	-0.273986	144335	0.807177	97280	0.001	102194
125304	COL3_5_6_aFIB_1	Pod_1	SEMA3B	NRP1_PLXNA4	1	111984	0.00188463	119178	0.0430484	139344	0.208869	118274	0.765146	132931	0	50194.5
125305	COL4_aFIB_1	TCells_2	NECTIN3	CADM1	1	135463	0.00188457	119179	0.0369795	140287	-0.0834992	134674	0.740015	149366	0.296	133809
125306	Monocyte_2	Macrophages	EGF	AXL	1	113193	0.00188452	119180	0.25791	103899	0.82077	83038	0.765897	132332	0.138	127518
125307	UNK_FIB_1	PT_3	CALM3	PDE1A	1	136145	0.00188443	119184	0.118363	126900	-0.531115	155080	0.752735	141596	0.442	137966
125308	UNK_FIB_1	Monocyte_1	IGF1	IGF1R	1	115087	0.0018844	119186	0.0896001	131811	0.440925	104591	0.845914	58864	0.998	160982
125309	COL3_5_6_aFIB_1	COL4_aFIB_1	SEMA3B	NRP1_PLXNA4	1	116274	0.00188433	119189	0.0404093	139742	-0.172093	139302	0.765131	132945	0	50194.5
125310	COL4_FIB	Undifferentiated_FIB	FAM3C	LAMP1	1	115250	0.00188433	119190	0.227886	108697	0.718257	88806	0.724882	157363	0.001	102194
125311	COL3_5_6_aFIB_1	NK	LAMB2	ITGAV_ITGB8	1	122883	0.00188418	119192	0.0998952	130107	-0.491694	153463	0.803768	100557	0.008	111096
125312	COL4_aFIB_1	Macrophages	CCN1	ITGAV	1	129532	0.00188416	119193	0.145595	122296	0.618773	94319	0.684395	172375	0.5	139477
125313	Pod_1	COL4_aFIB_1	NECTIN3	CADM1	1	134311	0.00188416	119194	0.0052917	145094	0.178226	120071	0.739993	149378	0.436	137820
125314	Mesangial_Cell	Undifferentiated_FIB	EGF	ERBB3	1	153666	0.00188414	119195	-0.193216	166742	-0.798855	163577	0.744482	146801	1	172013
125315	NK	COL3_5_6_aFIB_1	TXLNA	STX4	1	131600	0.00188409	119196	0.135347	124004	0.225534	117293	0.644741	179396	0.032	118110
125316	COL3_5_6_aFIB_1	TCells_2	ADAM10	NOTCH1	1	120495	0.00188405	119197	0.109873	128374	-0.208838	141200	0.807148	97303	0.023	116402
125317	Monocyte_2	PT_1	HLA-B	KLRD1	1	105817	0.00188401	119199	0.249306	105241	0.402723	106919	0.743236	147531	0	50194.5
125318	NK	TCells_2	MAML2	NOTCH1	1	115022	0.00188388	119203	0.0553581	137384	-0.298934	145480	0.865776	39749	0.28	133294
125319	BCells	Mesangial_Cell	CALM1	PDE1C	1	127592	0.00188387	119204	0.141785	122930	0.107742	124102	0.745229	146339	0.103	125386
125320	Pod_1	Tubular_Doublet	LAMA1	ITGA1	1	135615	0.0018838	119205	0.0155463	143656	0.468557	102907	0.700007	167658	0.711	144648
125321	MYO_1	BCells	SPON2	ITGB2	1	104199	0.00188375	119207	0.607091	60934	0.949733	76128	0.713548	162533	0.001	102194
125322	Prolif_FIB	COL4_FIB	ARPC5	LRP2	1	147754	0.00188362	119209	-0.335045	173951	-1.20566	172026	0.80269	101573	1	172013
125323	SMC_Pericytes	PT_4	EGF	ERBB4	1	116843	0.00188359	119210	-0.00324485	146374	-0.512906	154342	0.886604	22577	0.593	141711
125324	Mesangial_Cell	COL4_aFIB_1	LAMB1	ITGA9_ITGB1	1	105074	0.00188354	119213	0.2245	109203	0.488584	101735	0.858423	46570	0.845	148650
125325	Undifferentiated_FIB	PT_3	LAMA5	ITGAV_ITGB8	1	139177	0.00188352	119215	-0.13366	161698	-0.499375	153795	0.783978	118205	0.646	142970
125326	COL3_5_6_MYOF	Monocyte_2	TGFB2	ACVR1B_TGFBR2	1	105344	0.0018835	119216	0.265447	102729	0.430624	105178	0.739956	149401	0	50194.5
125327	PT_1	PT_3	LAMA5	ITGA2_ITGB1	1	120281	0.00188342	119221	0.00479998	145167	-0.536325	155253	0.766943	131568	0	50194.5
125328	COL3_5_6_aFIB_1	Prolif_FIB	TGFB2	ACVR1B_TGFBR2	1	118366	0.00188332	119223	0.248431	105404	0.571791	97040	0.739947	149406	0.05	120758
125329	Prolif_FIB	Tubular_Doublet	CALR	ITGA3	1	137135	0.00188328	119224	0.115663	127369	-0.225157	141981	0.684766	172266	0.095	124834
125330	PT_1	Macrophages	SPP1	ITGAV_ITGB1	1	135739	0.00188323	119227	-0.0272132	149584	0.00448929	129970	0.768707	130178	0.875	149738
125331	COL3_5_6_aFIB_2	Pod_1	THBS1	ITGA3_ITGB1	1	123006	0.00188311	119232	0.100852	129955	0.25687	115462	0.785414	116951	0.284	133430
125332	UNK_FIB_1	UNK_FIB_1	LAMB1	ITGAV_ITGB8	1	128410	0.00188307	119233	-0.134529	161777	-0.86894	165345	0.861931	43281	0.932	152412
125333	PT_1	Prolif_FIB	TGFA	PTPRD	1	159326	0.00188306	119235	-0.346581	174346	-1.21001	172097	0.721735	158938	1	172013
125334	Monocyte_1	COL4_aFIB_1	FARP2	PLXNA1	1	132944	0.00188305	119236	0.0777458	133826	0.15369	121425	0.734683	152313	0.44	137919
125335	PT_3	COL4_aFIB_1	ADAM10	CADM1	1	118502	0.00188303	119237	0.0765683	134008	0.00406858	129994	0.816305	88515	0.05	120758
125336	COL3_5_6_aFIB_2	Prolif_FIB	FAM3C	CLEC2D	1	90200.9	0.00188287	119242	0.557714	65641	0.840458	82003	0.763849	133924	0	50194.5
125337	COL3_5_6_aFIB_2	COL3_5_6_aFIB_1	LAMB2	DAG1	1	108345	0.00188286	119243	0.228772	108558	-0.228797	142147	0.779912	121583	0	50194.5
125338	COL3_5_6_aFIB_2	COL3_5_6_aFIB_1	PLAU	LRP2	1	158496	0.0018828	119245	-0.334824	173942	-1.24498	172633	0.73037	154647	1	172013
125339	UNK_FIB_1	Monocyte_1	LAMA5	ITGAV_ITGB8	1	145357	0.00188275	119246	-0.106382	159022	-1.26367	172898	0.783944	118238	0.987	157380
125340	UNK_FIB_1	COL3_5_6_aFIB_2	GPC3	LRP2	1	135462	0.0018827	119248	0.225914	108977	-1.00535	168427	0.794895	108645	1	172013
125341	PT_3	Prolif_FIB	TGS1	RXRA	1	138041	0.00188269	119249	0.0531973	137771	-0.389103	149320	0.738925	149987	0.298	133878
125342	SMC_Pericytes	Prolif_FIB	RTN4	TNFRSF19	1	122845	0.00188266	119250	0.055375	137379	0.205933	118440	0.795625	107971	0.22	131184
125343	TCells_1	Mesangial_Cell	CALM1	PTH2R	1	132884	0.00188266	119251	-0.416779	176344	-0.592502	157331	0.866092	39479	1	172013
125344	COL3_5_6_aFIB_2	TCells_1	ACTR2	LRP2	1	135796	0.00188266	119252	-0.307238	172946	-0.88257	165678	0.855778	49091	1	172013
125345	TCells_2	Undifferentiated_FIB	ARF1	INSR	1	134808	0.00188264	119253	-0.203039	167392	-0.259034	143616	0.832943	71766	1	172013
125346	COL4_FIB	PT_1	LAMC1	ITGAV_ITGB8	1	99959.7	0.00188262	119254	0.0862742	132392	-0.118447	136501	0.8433	61457	0	50194.5
125347	COL4_FIB	COL3_5_6_MYOF	VEGFA	NRP2	1	113466	0.00188237	119257	0.318338	94732	0.728448	88228	0.756858	138842	0.117	126268
125348	PT_3	MYO_1	THBS1	ITGA6	1	149324	0.00188234	119258	-0.119878	160413	-0.973162	167758	0.755488	139745	0.995	159447
125349	UNK_FIB_2	PT_4	ADAM17	RHBDF2	1	96380.5	0.00188231	119259	0.308019	96239	0.865087	80674	0.761672	135536	0	50194.5
125350	Prolif_FIB	UNK_FIB_1	SEMA4B	DCBLD2	1	134261	0.00188227	119262	0.0857416	132482	-0.727143	161530	0.773335	126728	0.223	131302
125351	TCells_2	UNK_FIB_2	AFDN	EPHB2	1	146270	0.00188215	119265	-0.0279564	149692	-0.495169	153619	0.74279	147792	0.998	160982
125352	Prolif_FIB	Tubular_Doublet	THBS1	SDC4	1	150876	0.00188215	119266	-0.135283	161847	-0.467205	152510	0.699624	167773	0.941	152984
125353	Monocyte_1	TCells_2	GRN	TNFRSF1A	1	117837	0.00188209	119268	0.232199	107995	0.868067	80505	0.6894	170973	0.007	110442
125354	TCells_1	Undifferentiated_FIB	CALM1	INSR	1	125731	0.00188208	119269	-0.243725	169929	0.235293	116743	0.854202	50700	1	172013
125355	COL3_5_6_aFIB_2	PT_3	COL21A1	ITGA1_ITGB1	1	100047	0.00188205	119271	0.338719	91766	0.66057	91973	0.744062	147031	0	50194.5
125356	COL3_5_6_MYOF	Tubular_Doublet	CALM1	MYLK	1	120964	0.00188203	119272	0.0952541	130867	0.211035	118149	0.802091	102103	0.315	134426
125357	BCells	Pod_1	PAM	DPP4	1	137313	0.00188179	119280	-0.117037	160133	-0.300063	145527	0.791711	111474	0.886	150151
125358	SMC_Pericytes	PT_4	COL15A1	ITGA1_ITGB1	1	93177.7	0.00188174	119282	0.39563	84017	0.957902	75680	0.760022	136715	0	50194.5
125359	BCells	NK	CALM1	PDE1A	1	114201	0.00188171	119284	0.145171	122345	-0.0466423	132779	0.835541	69188	0.136	127407
125360	NK	Tubular_Doublet	TGFB1	ITGB8	1	121716	0.00188166	119286	0.306419	96472	0.0358884	128165	0.782875	119106	0.744	145549
125361	COL3_5_6_aFIB_2	TCells_2	SEMA5A	PLXNA3	1	143183	0.00188163	119287	0.0164275	143529	-0.168205	139106	0.735306	151980	0.999	162012
125362	UNK_FIB_2	COL3_5_6_aFIB_2	NRXN1	NLGN1	1	162117	0.00188162	119288	-0.223429	168776	-1.64717	176948	0.679935	173556	1	172013
125363	COL3_5_6_aFIB_2	UNK_FIB_2	NLGN1	NRXN1	1	162117	0.00188162	119288	-0.223429	168776	-1.64717	176948	0.679935	173556	1	172013
125364	Mesangial_Cell	Prolif_FIB	COL4A3	ITGAV_ITGB8	1	131855	0.00188152	119291	-0.0699267	155059	-0.505301	154038	0.831824	72883	0.99	158005
125365	UNK_FIB_1	COL4_FIB	ADAM17	NOTCH1	1	118337	0.00188148	119292	0.289666	98939	-0.116075	136383	0.77141	128176	0.005	108896
125366	COL4_aFIB_1	UNK_FIB_1	ALCAM	NRP1	1	126666	0.00188146	119293	-0.087896	157071	-0.717762	161238	0.854845	50033	0.749	145694
125367	MYO_1	Prolif_FIB	TCTN1	TMEM67	1	154238	0.00188142	119295	-0.105909	158974	-0.787206	163267	0.650338	178826	0.901	150828
125368	UNK_FIB_2	BCells	GPC3	IGF1R	1	139122	0.0018814	119296	-0.164914	164508	-0.96058	167482	0.817466	87460	0.984	156864
125369	Prolif_FIB	COL4_aFIB_1	LAMB1	DAG1	1	121532	0.00188132	119299	0.0467859	138778	-0.548914	155748	0.843756	60971	0.267	132866
125370	COL4_aFIB_1	COL3_5_6_aFIB_1	COL18A1	ITGA11_ITGB1	1	97878.9	0.00188129	119301	0.574137	63985	0.256111	115505	0.851637	53266	0.417	137338
125371	COL3_5_6_aFIB_2	NK	GRN	TNFRSF1A	1	122720	0.0018812	119304	0.24467	105998	0.339994	110613	0.68935	170990	0.003	106698
125372	PT_4	Monocyte_1	AZGP1	ITGAV	1	153234	0.00188113	119307	-0.115494	159967	-0.801897	163664	0.699754	167727	0.973	155504
125373	MYO_1	Tubular_Doublet	SEMA4D	PLXNB2	1	135672	0.00188108	119308	-0.126367	161019	-0.82896	164365	0.825061	79763	0.955	153907
125374	COL3_5_6_aFIB_1	Macrophages	TGFB2	ACVR1_TGFBR2	1	111833	0.00188101	119309	0.249493	105217	1.1328	66815	0.755777	139550	0.153	128273
125375	UNK_FIB_1	NK	CNTN3	PTPRG	1	131046	0.0018809	119311	-0.247207	170105	-0.603684	157672	0.857825	47160	0.998	160982
125376	PT_4	COL4_FIB	APOE	SORL1	1	131576	0.00188083	119313	0.114861	127501	-0.203051	140893	0.726987	156325	0.014	113846
125377	Mesangial_Cell	PT_3	LAMB1	ITGA6_ITGB1	1	124861	0.0018808	119315	-0.0823889	156458	-0.398193	149702	0.857697	47294	0.916	151536
125378	Mesangial_Cell	COL3_5_6_aFIB_1	NUCB2	ERAP1	1	121513	0.00188075	119316	0.192921	114322	0.584996	96261	0.671322	175474	0.001	102194
125379	PT_4	UNK_FIB_2	SPP1	CD44	1	107079	0.00188074	119318	0.253161	104647	0.0156447	129331	0.766491	131905	0	50194.5
125380	Pod_1	PT_1	CALM2	KCNQ3	1	113983	0.00188073	119319	0.144081	122525	0.169264	120584	0.725063	157291	0	50194.5
125381	Prolif_FIB	PT_3	CALM1	MYLK	1	128651	0.00188071	119320	0.0561509	137276	-0.601411	157592	0.802035	102150	0.128	126919
125382	Prolif_FIB	Tubular_Doublet	COL24A1	ITGA1_ITGB1	1	104460	0.0018807	119321	0.428742	79905	1.18396	64310	0.751539	142361	0.023	116402
125383	COL3_5_6_aFIB_1	Macrophages	LAMA1	CD44	1	99341.5	0.00188068	119323	0.333602	92503	1.0969	68577	0.704481	166110	0	50194.5
125384	Pod_1	COL3_5_6_MYOF	TNFSF10	RIPK1	1	138019	0.00188068	119324	-0.0627208	154201	-0.450007	151820	0.78528	117058	0.815	147692
125385	COL4_aFIB_1	Pod_1	LRPAP1	SORT1	1	133482	0.00188066	119325	0.0498095	138312	-0.0546182	133187	0.7444	146852	0.185	129736
125386	Prolif_FIB	Tubular_Doublet	NECTIN3	NECTIN2	1	138928	0.00188057	119327	0.0241796	142297	-0.148974	138094	0.720937	159278	0.355	135642
125387	UNK_FIB_1	Pod_1	NRG1	ITGAV_ITGB3	1	137066	0.00188054	119328	0.0732225	134548	-0.748821	162150	0.772538	127346	0.603	141958
125388	COL4_aFIB_1	Tubular_Doublet	COL24A1	ITGA2_ITGB1	1	113311	0.00188051	119329	0.287999	99201	1.10678	68101	0.716445	161273	0.035	118650
125389	TCells_1	TCells_1	CALM1	PDE1C	1	115158	0.00188048	119331	0.115548	127383	1.18761	64142	0.745059	146454	0.034	118482
125390	Monocyte_1	Pod_1	CALM2	INSR	1	123761	0.00188048	119334	-0.113246	159728	-0.0586125	133396	0.871953	34332	1	172013
125391	COL3_5_6_MYOF	UNK_FIB_2	HSPG2	LRP2	1	102317	0.00188041	119336	0.513498	70187	-0.674469	159952	0.875799	31107	0.215	131002
125392	COL3_5_6_aFIB_1	COL3_5_6_aFIB_2	TNFSF10	RIPK1	1	138475	0.00188038	119337	0.016521	143513	-0.965562	167601	0.785267	117070	0.719	144854
125393	Monocyte_2	COL4_FIB	SLIT2	APP	1	116026	0.00188033	119338	0.00991195	144474	-0.40328	149929	0.878743	28631	0.433	137758
125394	SMC_Pericytes	UNK_FIB_2	HMGB1	HAVCR2	1	141171	0.00188031	119340	-0.0572577	153527	-0.575108	156719	0.776058	124619	0.918	151650
125395	UNK_FIB_1	NK	LAMA5	ITGAV_ITGB8	1	142381	0.00188031	119341	-0.116176	160041	-1.24496	172632	0.783834	118334	0.586	141558
125396	Tubular_Doublet	Undifferentiated_FIB	ARF1	CHRM3	1	134021	0.0018803	119343	0.0221156	142636	0.590398	95944	0.658164	177828	0.313	134354
125397	MYO_1	UNK_FIB_2	CALM1	MYLK	1	133716	0.00188027	119344	0.0226781	142534	-0.83849	164585	0.802017	102166	0.52	139951
125398	MYO_1	MYO_1	TGFB3	TGFBR1_TGFBR2	1	109045	0.00188025	119345	0.371326	87311	1.52729	48655	0.714489	162119	0.143	127794
125399	PT_4	MYO_1	LAMC1	ITGA3_ITGB1	1	96052.7	0.00188024	119346	0.270781	101894	-0.107969	135967	0.831851	72862	0	50194.5
125400	COL4_aFIB_1	COL4_aFIB_1	ADAM10	CADM1	1	117677	0.00188024	119347	0.076027	134101	0.19684	118975	0.816194	88618	0.135	127346
125401	TCells_1	PT_1	APP	TNFRSF21	1	132113	0.00188016	119350	-0.112135	159621	-0.0695305	133962	0.819302	85621	0.999	162012
125402	UNK_FIB_2	Tubular_Doublet	LAMB1	DAG1	1	118587	0.00188008	119353	0.0507109	138157	-0.231477	142274	0.843713	61018	0.246	132134
125403	COL3_5_6_aFIB_2	Prolif_FIB	TGFB2	ACVR1_TGFBR2	1	121771	0.00188007	119354	0.241168	106537	0.311756	112289	0.755731	139571	0.218	131102
125404	MYO_1	COL3_5_6_aFIB_2	ADAM17	NOTCH1	1	125877	0.00188004	119355	0.146365	122156	-0.271789	144246	0.771343	128220	0.019	115406
125405	PT_4	PT_3	COL28A1	ITGA1_ITGB1	1	125450	0.00188002	119356	0.0462598	138861	-0.485418	153244	0.705825	165593	0	50194.5
125406	Tubular_Doublet	COL3_5_6_MYOF	GNAI2	EDNRA	1	95687.9	0.00187986	119361	0.397763	83733	1.53803	48170	0.66354	176981	0	50194.5
125407	PT_1	COL4_aFIB_1	LAMB1	DAG1	1	120496	0.00187986	119362	0.0463411	138851	-0.6397	158861	0.843705	61026	0.089	124378
125408	MYO_1	COL4_aFIB_1	CALM1	PTH2R	1	136964	0.00187968	119364	-0.497606	177914	-1.53257	175984	0.866	39547	1	172013
125409	COL3_5_6_aFIB_1	Prolif_FIB	CD55	ADGRE5	1	87235.5	0.00187955	119368	0.579287	63466	1.72209	40705	0.713743	162444	0	50194.5
125410	Tubular_Doublet	Monocyte_2	AGRN	LRP2	1	154932	0.00187952	119369	-0.640894	179453	-1.85493	178281	0.774878	125544	1	172013
125411	Prolif_FIB	PT_4	PSEN1	NOTCH1	1	129089	0.00187951	119370	0.0796181	133514	-0.292436	145194	0.781841	119960	0.136	127407
125412	PT_3	MYO_1	COL4A4	ITGA3_ITGB1	1	111888	0.0018794	119371	0.0936103	131111	-0.782188	163104	0.808922	95657	0	50194.5
125413	Monocyte_1	PT_2	CALM1	INSR	1	118600	0.00187939	119372	-0.0428666	151705	0.0911866	125029	0.854113	50785	0.763	146106
125414	TCells_1	UNK_FIB_1	SLIT2	PLXNA1	1	135276	0.00187938	119374	0.0116322	144245	0.24699	116059	0.753496	141098	0.974	155604
125415	PT_4	Undifferentiated_FIB	THBS1	PTPRJ	1	130827	0.00187925	119375	-0.124593	160873	-0.220492	141728	0.844632	60147	1	172013
125416	COL3_5_6_aFIB_1	Tubular_Doublet	YBX1	NOTCH1	1	130150	0.00187922	119376	0.101528	129842	0.243511	116257	0.713132	162694	0.067	122582
125417	PT_4	SMC_Pericytes	CALM1	PDE1C	1	125772	0.00187897	119380	0.116866	127140	0.123111	123228	0.744982	146493	0.011	112620
125418	COL4_aFIB_1	Undifferentiated_FIB	CALM3	ESR1	1	122578	0.00187897	119381	0.124847	125782	0.770815	85759	0.70649	165335	0.024	116634
125419	COL3_5_6_aFIB_2	MYO_1	LRIG1	EGFR	1	120364	0.00187891	119382	0.129949	124894	-0.225368	141992	0.82614	78669	0.401	136883
125420	Pod_1	Monocyte_1	SPP1	ITGAV_ITGB5	1	143463	0.00187876	119386	-0.0867832	156941	-0.314683	146159	0.75712	138653	0.979	156174
125421	Prolif_FIB	PT_4	B2M	KLRD1	1	118221	0.00187875	119387	0.254947	104364	-0.011443	130841	0.767013	131510	0.002	105001
125422	UNK_FIB_2	PT_2	CNTN3	PTPRG	1	133048	0.00187868	119390	-0.231017	169227	-0.594792	157380	0.857753	47230	1	172013
125423	Tubular_Doublet	Pod_1	ADAM10	NRCAM	1	128505	0.00187865	119392	0.0305264	141310	0.127265	122976	0.770181	129069	0.186	129779
125424	UNK_FIB_2	Pod_1	CALM2	INSR	1	127954	0.00187858	119393	-0.113718	159785	-0.509443	154208	0.871896	34373	1	172013
125425	PT_1	BCells	NID1	ITGA3	1	138167	0.00187855	119395	0.0600634	136649	-0.112647	136233	0.707331	165033	0.287	133524
125426	PT_1	UNK_FIB_1	COL4A2	ITGAV_ITGB8	1	126209	0.00187854	119396	-0.0470624	152249	-0.9065	166244	0.864859	40575	0.935	152582
125427	Mesangial_Cell	Tubular_Doublet	NRG1	HLA-DPB1	1	135696	0.00187851	119397	0.127475	125329	0.373573	108670	0.68725	171587	0.949	153496
125428	Prolif_FIB	COL3_5_6_aFIB_2	HSP90AA1	EGFR	1	123821	0.00187851	119398	0.0132101	144018	-0.601847	157607	0.84289	61879	0.376	136205
125429	COL4_FIB	Undifferentiated_FIB	TGFB3	ACVR1_TGFBR2	1	113234	0.00187842	119402	0.256736	104090	1.4519	51943	0.727469	156085	0.323	134650
125430	TCells_1	COL3_5_6_aFIB_1	HSP90AA1	ITGB3	1	146996	0.00187827	119407	-0.0657771	154591	-0.410721	150268	0.72604	156805	0.955	153907
125431	PT_4	PT_4	CKLF	LRP6	1	108786	0.00187818	119409	0.176772	116943	0.120256	123400	0.763763	133985	0	50194.5
125432	MYO_1	Mesangial_Cell	LAMC1	ITGA6_ITGB1	1	110451	0.00187817	119411	0.197192	113626	-0.0317247	131954	0.838523	66162	0.053	121102
125433	PT_4	COL3_5_6_aFIB_2	EGF	NRP1	1	104042	0.00187815	119412	0.151427	121269	-0.283892	144807	0.874141	32528	0.001	102194
125434	COL4_aFIB_1	PT_1	LAMA5	ITGAV_ITGB8	1	141273	0.00187814	119413	-0.131223	161482	-0.9079	166285	0.783736	118408	0.554	140778
125435	SMC_Pericytes	Undifferentiated_FIB	COL24A1	ITGA2_ITGB1	1	93296.1	0.00187806	119414	0.313543	95425	1.73676	40113	0.716313	161334	0	50194.5
125436	PT_2	UNK_FIB_2	NRG1	ADGRL1	1	148104	0.00187805	119415	0.0223039	142598	-0.0912209	135099	0.687907	171394	1	172013
125437	PT_3	Tubular_Doublet	ADAM10	NRCAM	1	135160	0.00187803	119417	0.00136149	145686	-0.282613	144749	0.770152	129093	0.4	136854
125438	Undifferentiated_FIB	Tubular_Doublet	APP	LRP10	1	121964	0.00187802	119418	0.0312127	141207	0.695994	90026	0.787399	115253	0.685	143915
125439	COL4_aFIB_1	Mesangial_Cell	CALM3	AR	1	137820	0.00187796	119422	0.0535966	137693	0.249334	115922	0.648589	179012	0.407	137054
125440	UNK_FIB_2	COL4_FIB	GNAS	ADCY9	1	101650	0.00187787	119427	0.23118	108170	-0.100695	135585	0.867268	38372	0.003	106698
125441	COL4_aFIB_1	UNK_FIB_1	PSEN1	NOTCH1	1	131789	0.00187778	119433	0.102411	129687	-0.729483	161592	0.781762	120014	0.152	128220
125442	TCells_2	Monocyte_1	GNAI2	IGF1R	1	130736	0.00187776	119435	-0.0958945	157926	-0.249085	143155	0.843586	61153	1	172013
125443	Mesangial_Cell	Monocyte_1	CALM1	FAS	1	129693	0.0018776	119437	0.132137	124554	0.396456	107282	0.684452	172357	0.095	124834
125444	TCells_1	COL3_5_6_aFIB_2	COL18A1	ITGA5	1	104892	0.00187754	119438	0.705856	52680	0.823904	82899	0.789233	113623	0.976	155822
125445	Prolif_FIB	SMC_Pericytes	MXRA5	PILRB	1	116166	0.00187751	119439	0.26202	103285	0.886174	79533	0.755684	139603	0.48	138972
125446	UNK_FIB_1	COL4_FIB	VEGFA	ITGAV	1	126479	0.0018775	119440	0.0652796	135779	-0.50766	154133	0.815666	89164	0.298	133878
125447	COL4_FIB	PT_3	LUM	ITGB1	1	91577.9	0.00187745	119441	0.464165	75666	1.22159	62469	0.738706	150119	0	50194.5
125448	TCells_2	MYO_1	ARF1	INSR	1	139368	0.00187743	119442	-0.204589	167499	-0.892233	165938	0.83275	71946	1	172013
125449	COL3_5_6_MYOF	COL4_aFIB_1	COL4A5	ITGAV_ITGB8	1	108297	0.00187743	119443	0.214029	110854	-0.486338	153276	0.795919	107719	0	50194.5
125450	UNK_FIB_1	Prolif_FIB	CALM3	INSR	1	152374	0.00187742	119444	-0.348473	174417	-1.2605	172847	0.77796	123151	1	172013
125451	PT_1	COL3_5_6_aFIB_2	ACTR2	LDLR	1	99096.9	0.00187739	119447	0.392022	84492	1.01267	72839	0.697481	168512	0	50194.5
125452	COL3_5_6_aFIB_2	Prolif_FIB	NECTIN3	CADM1	1	137735	0.00187723	119449	0.0532736	137757	-0.390292	149367	0.739639	149543	0.258	132561
125453	SMC_Pericytes	Tubular_Doublet	APP	LRP6	1	107174	0.00187722	119450	0.0762723	134059	0.190721	119353	0.868108	37620	0.103	125386
125454	UNK_FIB_2	NK	ADAM10	NOTCH1	1	124487	0.00187714	119453	0.0845008	132702	-0.195866	140528	0.806862	97588	0.247	132162
125455	UNK_FIB_1	Undifferentiated_FIB	CCN1	ITGAV	1	135154	0.00187703	119458	0.136021	123885	0.148976	121681	0.683985	172484	0.454	138260
125456	PT_3	Prolif_FIB	LAMA5	DAG1	1	135918	0.00187702	119459	0.0305404	141308	-0.393463	149501	0.758186	137953	0.225	131366
125457	Undifferentiated_FIB	PT_3	CNTN4	PTPRG	1	126553	0.00187701	119460	-0.19453	166874	-0.610234	157897	0.895328	16521	1	172013
125458	TCells_1	MYO_1	CALM1	INSR	1	132409	0.00187688	119464	-0.245276	170021	-0.397906	149685	0.85403	50860	1	172013
125459	BCells	Tubular_Doublet	SPON2	ITGAM	1	106395	0.00187686	119466	0.547261	66682	1.42844	52988	0.667631	176205	0.024	116634
125460	COL3_5_6_aFIB_1	Tubular_Doublet	COL21A1	ITGA1_ITGB1	1	102658	0.00187681	119468	0.43612	79007	1.47378	50983	0.743797	147197	0.024	116634
125461	COL3_5_6_aFIB_1	Monocyte_1	ARF1	INSR	1	138682	0.00187678	119471	-0.222676	168713	-0.717821	161243	0.832725	71969	1	172013
125462	PT_2	COL3_5_6_MYOF	FARP2	PLXNA3	1	122212	0.00187671	119472	0.206948	112040	0.81797	83161	0.72341	158075	0.456	138314
125463	TCells_1	BCells	SEMA4D	MET	1	131643	0.0018767	119473	-0.116896	160121	-0.107878	135960	0.809682	94967	0.815	147692
125464	Undifferentiated_FIB	Mesangial_Cell	COL18A1	ITGB5	1	119961	0.00187667	119474	-0.0563959	153433	0.0475676	127561	0.859028	46031	0.946	153306
125465	COL3_5_6_aFIB_1	COL3_5_6_aFIB_2	CNTN3	PTPRG	1	124841	0.00187664	119477	-0.0605655	153928	-0.576449	156757	0.857687	47299	0.784	146742
125466	COL4_aFIB_1	Monocyte_1	SEMA4D	PLXNB2	1	131327	0.00187652	119480	-0.0751896	155654	-0.410586	150261	0.824885	79937	0.911	151302
125467	BCells	MYO_1	SPP1	ITGA9_ITGB1	1	134582	0.00187646	119482	0.0765718	134005	-0.340366	147230	0.748634	144251	0.146	127940
125468	PT_1	PT_1	NECTIN2	CD226	1	121837	0.00187639	119484	0.0948053	130933	-0.0897756	135019	0.679939	173554	0	50194.5
125469	TCells_2	PT_2	GNAI2	ADCY9	1	117845	0.00187639	119485	0.111872	128031	0.638239	93240	0.795604	107996	0.542	140471
125470	COL4_FIB	PT_1	PSEN1	NOTCH1	1	125982	0.00187639	119486	0.0851683	132590	-0.134992	137365	0.781699	120074	0.047	120392
125471	UNK_FIB_1	COL4_aFIB_1	HLA-B	CANX	1	118459	0.00187637	119487	0.19709	113639	-0.280682	144650	0.810016	94644	0.043	119875
125472	PT_4	UNK_FIB_1	COL4A5	ITGAV_ITGB8	1	134951	0.00187626	119489	0.0336629	140798	-0.632133	158638	0.795869	107760	0.827	148070
125473	PT_4	PT_1	CALM1	KCNQ3	1	143547	0.00187619	119492	0.0153637	143683	-0.581343	156911	0.693746	169709	0.146	127940
125474	Monocyte_1	COL4_FIB	TGFB1	SMAD3	1	101814	0.00187614	119495	0.294093	98291	0.795556	84395	0.830007	74698	0.248	132193
125475	UNK_FIB_2	UNK_FIB_1	CALM1	PDE1A	1	112424	0.00187609	119496	0.236731	107236	-0.488616	153361	0.835336	69408	0.011	112620
125476	Macrophages	NK	ADAM9	ITGA6	1	138672	0.00187606	119498	-0.0483116	152416	-0.144469	137852	0.759071	137342	0.768	146253
125477	PT_3	PT_3	ITGB3BP	ITGB5	1	111440	0.00187564	119511	0.123885	125941	-0.18966	140224	0.780203	121328	0	50194.5
125478	COL3_5_6_aFIB_1	Prolif_FIB	MTMR4	SMAD3	1	135161	0.00187545	119514	-0.0144576	147862	-0.711368	161047	0.793111	110271	0.409	137111
125479	PT_2	COL4_FIB	COL4A3	ITGA3_ITGB1	1	110612	0.00187527	119515	0.0863775	132374	0.438891	104717	0.819563	85358	0.008	111096
125480	COL4_aFIB_1	Tubular_Doublet	ADAM10	NRCAM	1	133378	0.00187525	119516	0.000820272	145761	-0.089841	135024	0.770021	129196	0.419	137394
125481	PT_4	COL4_aFIB_1	GNAI2	UNC5B	1	110053	0.00187506	119520	0.27932	100537	0.524858	99650	0.632736	180364	0	50194.5
125482	PT_2	SMC_Pericytes	SLIT2	APP	1	106962	0.00187505	119521	0.0307483	141280	0.307918	112516	0.878593	28757	0.263	132736
125483	COL4_aFIB_1	COL3_5_6_aFIB_2	APP	LRP10	1	128559	0.00187502	119523	0.0960358	130720	-0.509248	154202	0.787266	115380	0.071	122969
125484	TCells_1	UNK_FIB_2	MAML2	NOTCH1	1	125490	0.00187495	119526	-0.101379	158518	-0.343324	147375	0.8655	40020	0.999	162012
125485	COL4_FIB	UNK_FIB_1	CNTN4	PTPRG	1	116044	0.00187492	119527	-0.0332639	150454	-0.427806	150919	0.895276	16542	0.638	142777
125486	COL3_5_6_aFIB_2	Undifferentiated_FIB	COL21A1	ITGA2_ITGB1	1	97232.1	0.00187469	119536	0.321936	94212	1.3307	57405	0.707927	164813	0	50194.5
125487	Monocyte_2	COL3_5_6_MYOF	GNAI2	C5AR1	1	126519	0.00187468	119537	0.254395	104433	0.139725	122233	0.683737	172546	0.014	113846
125488	PT_2	TCells_1	SPP1	ITGA4_ITGB1	1	110485	0.00187465	119538	0.333859	92467	1.27866	59798	0.754352	140510	0.527	140113
125489	Macrophages	PT_4	TNFSF13B	TFRC	1	113880	0.00187461	119540	0.145681	122288	0.579949	96589	0.624155	180789	0	50194.5
125490	Mesangial_Cell	PT_1	COL4A1	ITGAV_ITGB8	1	120107	0.00187448	119543	-0.0306271	150087	-0.571305	156589	0.849941	54877	0.04	119438
125491	MYO_1	NK	LRPAP1	LRP2	1	146339	0.0018743	119547	-0.553679	178684	-1.78002	177866	0.821368	83586	1	172013
125492	Tubular_Doublet	Undifferentiated_FIB	CUBN	LRP2	1	132300	0.0018743	119548	-0.921471	180835	-2.07993	179254	0.906978	9849	1	172013
125493	MYO_1	UNK_FIB_2	ADAM10	TSPAN14	1	103557	0.00187428	119549	0.337733	91917	-0.172392	139330	0.839939	64795	0.001	102194
125494	COL4_aFIB_1	Monocyte_1	CALM3	PDE1C	1	130541	0.00187426	119551	0.121271	126392	0.453754	103834	0.635962	180152	0.069	122778
125495	SMC_Pericytes	MYO_1	IGFBP4	LRP6	1	129707	0.00187423	119552	0.00220402	145554	-0.367808	148441	0.806855	97593	0.419	137394
125496	COL4_FIB	Monocyte_1	YBX1	NOTCH1	1	131261	0.00187414	119556	0.0925873	131280	0.204277	118538	0.712855	162830	0.085	124102
125497	Monocyte_1	Macrophages	PTPN6	EGFR	1	130215	0.00187407	119559	0.182906	115909	0.359652	109488	0.742226	148114	0.99	158005
125498	COL3_5_6_MYOF	Prolif_FIB	HSP90AA1	EGFR	1	118580	0.00187404	119563	-0.0219904	148901	0.189824	119405	0.842732	62039	0.647	142994
125499	PT_1	PT_1	NID1	ITGB3	1	146484	0.00187403	119564	0.000530785	145810	-0.445833	151670	0.690203	170729	0.711	144648
125500	PT_1	UNK_FIB_2	LAMB2	ITGA6_ITGB1	1	128380	0.00187401	119565	0.11603	127289	-0.487978	153335	0.797829	106009	0.357	135702
125501	COL3_5_6_aFIB_2	TCells_1	LRPAP1	SORL1	1	117716	0.00187399	119566	0.168089	118417	0.526809	99555	0.755206	139945	0.008	111096
125502	PT_3	Undifferentiated_FIB	BSG	SLC16A7	1	104843	0.00187395	119567	0.168797	118292	0.672963	91276	0.747626	144884	0	50194.5
125503	Tubular_Doublet	PT_1	NRG3	EGFR	1	137191	0.00187393	119568	-0.125225	160916	-0.682478	160194	0.819074	85831	0.995	159447
125504	Undifferentiated_FIB	PT_1	JAG1	NOTCH1	1	107644	0.00187389	119570	0.151903	121185	0.551942	98132	0.740402	149141	0	50194.5
125505	Mesangial_Cell	Undifferentiated_FIB	EGF	AXL	1	107063	0.00187383	119571	0.2269	108840	1.1639	65283	0.765387	132724	0.005	108896
125506	COL4_FIB	COL4_aFIB_1	CALM1	PTPRA	1	111326	0.00187381	119573	0.16303	119241	-0.0540084	133147	0.831129	73575	0.008	111096
125507	UNK_FIB_2	UNK_FIB_1	CALM1	PTPRA	1	113673	0.00187379	119574	0.251305	104918	-0.507708	154135	0.831128	73578	0.022	116159
125508	COL3_5_6_aFIB_1	PT_3	VEGFA	NRP1	1	121208	0.00187377	119576	-0.00135411	146091	-0.73138	161665	0.857855	47135	0.231	131575
125509	PT_3	MYO_1	HSP90B1	ERBB2	1	137195	0.00187377	119577	-0.033342	150465	-1.14542	171062	0.80281	101446	0.665	143425
125510	MYO_1	COL4_FIB	ITGB3BP	ITGB5	1	127032	0.00187375	119578	0.101416	129865	-0.150155	138157	0.780117	121404	0.115	126158
125511	COL4_FIB	MYO_1	COL18A1	PTPRS	1	115997	0.00187372	119579	0.047746	138655	-0.478993	152993	0.864114	41240	0.138	127518
125512	Monocyte_2	Prolif_FIB	CD47	SIRPA	1	115127	0.00187359	119584	0.312805	95533.5	0.5196	99965.5	0.728536	155554	0.002	105001
125513	Prolif_FIB	Monocyte_2	SIRPA	CD47	1	115127	0.00187359	119584	0.312805	95533.5	0.5196	99965.5	0.728536	155554	0.002	105001
125514	UNK_FIB_2	PT_4	IGFBP4	LRP6	1	127179	0.00187358	119586	-0.000176327	145920	-0.0869119	134872	0.806828	97619	0.439	137896
125515	COL3_5_6_aFIB_1	PT_2	PLAU	ITGB5	1	128370	0.00187356	119588	0.253245	104629	0.876666	80038	0.67083	175583	0.999	162012
125516	PT_4	BCells	SORBS1	INSR	1	126461	0.00187354	119591	-0.208848	167804	-0.993083	168160	0.889125	20816	0.977	155932
125517	COL4_FIB	Pod_1	NRG1	ERBB2_ERBB4	1	107983	0.00187351	119593	-0.0608808	153965	-0.262254	143797	0.832355	72365	0	50194.5
125518	COL3_5_6_aFIB_1	Undifferentiated_FIB	HGF	SDC2	1	109068	0.00187344	119595	0.401268	83261	1.26583	60373	0.681199	173214	0.005	108896
125519	MYO_1	TCells_1	TGFB3	ACVR1_TGFBR2	1	111388	0.00187342	119596	0.269707	102077	1.72632	40525	0.727205	156221	0.463	138520
125520	Undifferentiated_FIB	BCells	PLG	IGF2R	1	138674	0.00187337	119598	-0.261407	170899	-1.0297	168913	0.829054	75717	0.991	158245
125521	BCells	BCells	NAMPT	INSR	1	134514	0.00187335	119599	-0.147006	162914	-0.639955	158872	0.83131	73391	0.989	157792
125522	PT_4	Macrophages	CUBN	LRP2	1	132241	0.00187334	119600	-0.815238	180466	-2.0832	179265	0.906956	9862	1	172013
125523	UNK_FIB_1	COL4_FIB	GNAI2	IGF1R	1	115244	0.00187327	119601	0.0684855	135268	0.0769626	125858	0.843428	61332	0.307	134159
125524	COL3_5_6_aFIB_2	Monocyte_2	NRG1	LGR4	1	133756	0.00187326	119602	-0.102811	158667	-0.218097	141613	0.80757	96926	0.924	151974
125525	PT_3	COL4_aFIB_1	FGF13	FGFR2	1	143504	0.00187318	119605	-0.0468295	152215	-0.675682	159992	0.761583	135596	0.885	150112
125526	Prolif_FIB	Monocyte_2	CALM1	CALCR	1	134002	0.00187301	119609	0.209994	111548	-0.0483381	132865	0.669098	175929	0.192	130057
125527	BCells	PT_3	CNTN4	PTPRG	1	124673	0.001873	119610	-0.195064	166910	-0.852715	164951	0.895228	16584	0.971	155309
125528	SMC_Pericytes	COL4_aFIB_1	CALM2	INSR	1	121222	0.00187293	119614	-0.0722346	155314	-0.203864	140944	0.871728	34521	0.975	155715
125529	NK	MYO_1	BSG	SLC16A7	1	119126	0.00187292	119616	0.190876	114617	0.375448	108557	0.747574	144919	0.004	107921
125530	TCells_2	BCells	ADAM10	CADM1	1	114932	0.00187288	119618	0.200487	113065	-0.125723	136894	0.8159	88926	0.022	116159
125531	NK	COL3_5_6_aFIB_2	GNAI2	IGF1R	1	129032	0.00187275	119620	-0.0657753	154589	-0.372222	148617	0.84341	61354	0.998	160982
125532	PT_4	BCells	NRXN3	NLGN1	1	137172	0.00187268	119624	-0.110998	159510	-0.868253	165330	0.8144	90374.5	0.905	151022
125533	BCells	PT_4	NLGN1	NRXN3	1	137172	0.00187268	119624	-0.110998	159510	-0.868253	165330	0.8144	90374.5	0.905	151022
125534	PT_4	Undifferentiated_FIB	COL28A1	ITGA2_ITGB1	1	133020	0.00187267	119626	0.0294761	141476	0.184714	119688	0.66671	176391	0.004	107921
125535	Macrophages	PT_3	TNFSF13B	TFRC	1	124920	0.00187267	119627	0.145496	122306	0.574881	96873	0.624033	180793	0.002	105001
125536	PT_4	SMC_Pericytes	CUBN	LRP2	1	132330	0.00187266	119629	-0.815357	180467	-2.23224	179676	0.906941	9866	1	172013
125537	Monocyte_1	SMC_Pericytes	EFNA5	EPHA4	1	123663	0.00187232	119637	0.0952093	130875	0.468437	102913	0.75989	136802	0.149	128088
125538	Tubular_Doublet	PT_3	CNTN3	PTPRG	1	122213	0.00187227	119639	-0.0347062	150645	-0.464204	152392	0.857545	47421	0.562	140966
125539	BCells	Undifferentiated_FIB	ARPC5	LRP2	1	144666	0.00187222	119642	-0.344927	174295	-0.5393	155367	0.802208	102013	1	172013
125540	UNK_FIB_2	PT_4	COL4A3	ITGAV_ITGB8	1	102772	0.00187212	119644	0.151926	121183	-0.396162	149606	0.831473	73231	0	50194.5
125541	Mesangial_Cell	Tubular_Doublet	APP	LRP6	1	108527	0.00187206	119645	0.0746519	134305	0.043476	127783	0.867951	37772	0.073	123130
125542	COL4_FIB	PT_3	LAMC1	ITGAV_ITGB8	1	101370	0.00187205	119646	0.0823868	133065	-0.227951	142101	0.842927	61844	0	50194.5
125543	PT_3	COL4_aFIB_1	EGF	NRP1	1	116452	0.00187194	119650	0.0255814	142085	-0.465168	152429	0.873959	32667	0.348	135428
125544	Undifferentiated_FIB	Pod_1	THBS1	SDC4	1	151710	0.00187194	119651	-0.142986	162546	-0.115453	136356	0.699052	167983	1	172013
125545	SMC_Pericytes	PT_4	ACTR2	LRP2	1	121144	0.00187178	119657	0.00313751	145406	-0.561382	156240	0.85542	49426	0.334	134992
125546	TCells_2	COL3_5_6_aFIB_2	SLIT2	ROBO1	1	98152.3	0.00187178	119658	0.473867	74595	-0.0789991	134422	0.844872	59893	0.001	102194
125547	PT_1	MYO_1	F13A1	ITGA9	1	104597	0.00187177	119659	0.267629	102390	0.590432	95942	0.730052	154799	0	50194.5
125548	UNK_FIB_1	COL4_aFIB_1	GNAI2	IGF1R	1	116029	0.00187176	119661	0.0678543	135369	0.0190944	129131	0.843375	61384	0.321	134600
125549	COL4_aFIB_1	NK	EGF	ERBB4	1	110416	0.00187169	119664	0.0916439	131431	-0.483578	153174	0.886285	22823	0.097	124988
125550	PT_4	PT_2	TXLNA	STX3	1	146885	0.00187161	119666	-0.0670992	154755	0.1011	124476	0.71117	163515	1	172013
125551	TCells_2	UNK_FIB_2	TNFSF10	RIPK1	1	136458	0.00187159	119668	0.0401446	139788	-0.831471	164430	0.784871	117411	0.563	140992
125552	COL4_FIB	COL4_FIB	SPP1	ITGA4_ITGB1	1	114431	0.00187157	119669	0.178864	116597	-0.290406	145088	0.754199	140605	0	50194.5
125553	COL3_5_6_aFIB_2	Monocyte_1	AGRN	LRP2	1	155081	0.00187141	119674	-0.600644	179121	-1.95173	178770	0.7745	125829	1	172013
125554	PT_1	PT_1	LRIG1	MET	1	136342	0.00187139	119675	0.000163967	145862	-0.459164	152186	0.757186	138603	0.103	125386
125555	Pod_1	SMC_Pericytes	CALM2	AQP1	1	141684	0.00187124	119678	0.00882424	144635	-0.23646	142528	0.71677	161135	0.541	140445
125556	COL3_5_6_aFIB_2	UNK_FIB_2	CALM1	PTPRA	1	113564	0.00187118	119679	0.207543	111939	-0.518831	154587	0.83103	73693	0.004	107921
125557	COL3_5_6_MYOF	COL4_aFIB_1	ARPC5	LRP2	1	147204	0.00187112	119681	-0.360567	174777	-0.961546	167502	0.802162	102049	1	172013
125558	PT_3	PT_3	SLIT2	APP	1	123224	0.00187112	119682	-0.0278304	149674	-0.734409	161755	0.878481	28833	0.979	156174
125559	PT_4	COL4_FIB	HSP90AA1	ERBB2	1	146543	0.00187105	119684	-0.0863632	156896	-1.03118	168944	0.765643	132537	0.964	154655
125560	Monocyte_2	Mesangial_Cell	APOE	ABCA1	1	128396	0.00187104	119685	0.106769	128917	-0.08158	134572	0.759223	137227	0.057	121578
125561	Tubular_Doublet	UNK_FIB_1	ADAM17	ITGA5	1	102833	0.00187099	119688	0.464323	75645	1.2405	61551	0.74002	149362	0.004	107921
125562	Tubular_Doublet	COL3_5_6_MYOF	COL18A1	ITGB3	1	146333	0.00187096	119689	-0.189218	166456	-1.07703	169855	0.787327	115325	0.997	160340
125563	TCells_1	TCells_2	EGF	LRP2	1	136807	0.0018709	119692	-0.503763	178007	-1.38943	174467	0.865662	39855	1	172013
125564	COL4_FIB	Prolif_FIB	SPP1	ITGA4_ITGB1	1	126374	0.00187089	119693	0.184694	115629	-0.497857	153727	0.754166	140626	0.001	102194
125565	Prolif_FIB	PT_3	ADAM17	NOTCH1	1	124538	0.00187078	119697	0.143173	122698	-0.0499433	132952	0.770907	128525	0.036	118816
125566	COL3_5_6_aFIB_2	PT_1	CALM1	RYR2	1	142022	0.00187076	119698	0.0680069	135356	-0.532378	155119	0.68729	171570	0.155	128370
125567	Monocyte_2	COL3_5_6_aFIB_1	COL4A4	ITGB3	1	149505	0.00187066	119700	-0.0806296	156251	-0.947942	167199	0.73512	152093	0.93	152283
125568	COL4_FIB	BCells	EGF	ERBB4	1	112858	0.00187064	119701	0.0446687	139092	-0.334954	147008	0.886257	22848	0.355	135642
125569	SMC_Pericytes	COL3_5_6_aFIB_2	CALM1	KCNQ3	1	145581	0.00187063	119703	0.0171331	143402	-0.561972	156264	0.693431	169807	0.471	138731
125570	COL4_FIB	PT_2	ADAM17	IL6R	1	122168	0.00187059	119704	0.0175777	143343	0.355064	109727	0.813446	91273	0.786	146793
125571	UNK_FIB_1	MYO_1	HSP90B1	ERBB2	1	137497	0.00187056	119706	-0.0341602	150564	-1.47048	175349	0.802675	101580	0.535	140288
125572	Mesangial_Cell	MYO_1	LAMB2	ITGA3_ITGB1	1	108823	0.00187041	119710	0.157123	120287	-0.198206	140655	0.789646	113270	0	50194.5
125573	Macrophages	UNK_FIB_2	APP	TNFRSF21	1	136162	0.00187039	119712	-0.120526	160476	-0.558749	156142	0.818916	85977	0.992	158505
125574	PT_2	UNK_FIB_2	LAMB1	ITGA6_ITGB1	1	126437	0.00187039	119713	-0.0532859	153045	-0.440282	151450	0.857358	47636	0.997	160340
125575	Mesangial_Cell	Undifferentiated_FIB	ADAM9	ITGA3	1	126912	0.00187026	119716	0.109432	128459	0.256051	115510	0.726214	156716	0.015	114158
125576	COL4_aFIB_1	PT_3	CKLF	LRP6	1	110032	0.00187023	119718	0.195413	113908	-0.033721	132054	0.763381	134283	0	50194.5
125577	Undifferentiated_FIB	Tubular_Doublet	GPC3	IGF1R	1	126555	0.00187017	119721	-0.102689	158649	0.406381	106680	0.817019	87869	0.996	159857
125578	COL3_5_6_MYOF	BCells	FARP2	PLXNA4	1	120143	0.00187017	119722	0.164111	119074	0.992734	73867	0.736175	151489	0.389	136561
125579	UNK_FIB_1	Tubular_Doublet	NECTIN2	CD96	1	125667	0.00187014	119724	0.259765	103623	0.260332	115270	0.70207	166942	0.069	122778
125580	COL3_5_6_aFIB_1	Tubular_Doublet	LAMA1	ITGA3_ITGB1	1	138848	0.00187007	119725	0.0286419	141614	-0.0519187	133052	0.671619	175405	0.09	124443
125581	Undifferentiated_FIB	PT_4	COL18A1	ITGA2_ITGB1	1	116612	0.00187006	119726	0.0182224	143241	0.0812123	125601	0.847392	57379	0.409	137111
125582	COL3_5_6_MYOF	COL4_aFIB_1	GPI	AMFR	1	129303	0.00186991	119728	0.0988801	130270	-0.402019	149868	0.782701	119242	0.136	127407
125583	PT_2	Mesangial_Cell	SLIT2	APP	1	108777	0.0018699	119729	0.0291278	141537	0.160673	121044	0.878446	28868	0.262	132706
125584	Monocyte_1	UNK_FIB_1	GAS6	AXL	1	90523.9	0.0018699	119730	0.540348	67379	1.36451	55869	0.720565	159447	0	50194.5
125585	Monocyte_1	PT_1	EGF	NRP1	1	111622	0.00186987	119732	0.0550035	137443	-0.252278	143302	0.873898	32720	0.096	124916
125586	Mesangial_Cell	Undifferentiated_FIB	FN1	C5AR1	1	89111.1	0.00186986	119733	0.469665	75051	1.2598	60685	0.755299	139892	0	50194.5
125587	NK	UNK_FIB_1	ADAM17	ITGA5	1	105033	0.0018698	119737	0.464148	75669	0.996641	73664	0.739959	149397	0.003	106698
125588	Prolif_FIB	Prolif_FIB	LAMA5	BCAM	1	149946	0.00186955	119741	-0.0757779	155740	-0.730461	161634	0.709297	164299	0.835	148314
125589	Mesangial_Cell	BCells	B2M	TFRC	1	118534	0.00186954	119742	0.252151	104788	0.409478	106468	0.740599	149049	0.011	112620
125590	TCells_2	MYO_1	LRIG1	EGFR	1	117247	0.00186952	119744	0.127525	125319	0.0951919	124807	0.82578	79057	0.416	137308
125591	Monocyte_1	Pod_1	MAML2	NOTCH1	1	112205	0.00186948	119748	0.0543672	137557	-0.0597836	133457	0.865329	40166	0.193	130098
125592	Pod_1	NK	HSPG2	LRP2	1	130541	0.00186939	119749	-0.239218	169701	-0.672176	159881	0.875479	31359	1	172013
125593	Prolif_FIB	Undifferentiated_FIB	CLEC11A	ITGB1	1	104473	0.00186939	119750	0.441779	78287	1.60228	45456	0.695494	169154	0.006	109718
125594	Mesangial_Cell	Undifferentiated_FIB	NECTIN3	NECTIN2	1	135116	0.00186934	119753	-0.0129988	147664	0.414843	106144	0.720335	159577	0.625	142444
125595	MYO_1	PT_1	CALM2	MYLK	1	114274	0.00186929	119756	0.150478	121445	-0.347474	147571	0.824456	80407	0.001	102194
125596	COL4_aFIB_1	COL3_5_6_aFIB_1	IRAK4	TLR4	1	98803.7	0.00186919	119759	0.404342	82883	1.26007	60675	0.63026	180507	0	50194.5
125597	PT_4	COL3_5_6_MYOF	CNTN3	PTPRG	1	133015	0.00186917	119760	-0.291626	172305	-0.795083	163459	0.857443	47540	0.999	162012
125598	Prolif_FIB	COL3_5_6_MYOF	AFDN	EPHB2	1	138874	0.0018691	119763	0.0445799	139110	0.0342463	128250	0.742125	148172	0.994	159074
125599	NK	COL3_5_6_MYOF	AFDN	EPHB2	1	139966	0.00186908	119765	0.044578	139113	-0.0100935	130769	0.742123	148173	0.999	162012
125600	UNK_FIB_1	Macrophages	LAMB2	ITGAV_ITGB8	1	121037	0.00186899	119770	0.108738	128601	-0.0505386	132990	0.803129	101142	0.068	122680
125601	MYO_1	Monocyte_2	HLA-A	APLP2	1	110638	0.00186898	119771	0.246684	105677	-0.0464363	132766	0.811901	92784	0.001	102194
125602	UNK_FIB_1	Tubular_Doublet	ACTR2	LRP2	1	137027	0.00186884	119776	-0.316544	173302	-1.11552	170517	0.855323	49528	1	172013
125603	PT_3	PT_1	MAML2	NOTCH1	1	97787.3	0.00186884	119777	0.077133	133921	-0.285416	144864	0.86531	40180	0	50194.5
125604	MYO_1	COL3_5_6_aFIB_2	YBX1	NOTCH1	1	136420	0.00186882	119778	0.0936985	131097	-0.270773	144194	0.712564	162929	0.085	124102
125605	COL3_5_6_aFIB_1	Mesangial_Cell	LAMB1	ITGAV_ITGB8	1	130747	0.00186878	119781	-0.100075	158362	-0.672114	159877	0.861478	43703	1	172013
125606	Tubular_Doublet	MYO_1	CDH1	PTPRF	1	154103	0.00186867	119785	-0.0758277	155747	-0.931505	166825	0.658404	177791	0.891	150368
125607	COL3_5_6_aFIB_2	Macrophages	ACTR2	LRP2	1	136670	0.00186863	119787	-0.309701	173049	-1.03198	168961	0.855315	49539	1	172013
125608	SMC_Pericytes	Monocyte_1	BMP5	PTPRD	1	142296	0.00186858	119788	0.09704	130555	0.203224	118597	0.690902	170525	1	172013
125609	PT_1	PT_1	EGF	NRP1	1	98440.1	0.00186856	119789	0.0547932	137491	-0.45431	151982	0.873859	32744	0	50194.5
125610	PT_3	TCells_2	CNTN4	PTPRG	1	129828	0.00186852	119791	-0.248542	170176	-1.1147	170509	0.895116	16649	1	172013
125611	UNK_FIB_1	COL4_aFIB_1	THBS1	LRP5	1	150470	0.00186845	119792	-0.15788	163890	-1.54353	176083	0.755099	140005	0.935	152582
125612	PT_1	MYO_1	COL18A1	PTPRS	1	114374	0.00186845	119793	0.0459625	138901	-0.374705	148732	0.863948	41395	0.072	123046
125613	NK	PT_3	EGF	ERBB4	1	119373	0.00186834	119797	-0.019131	148506	-0.722748	161396	0.886194	22896	0.697	144269
125614	PT_4	SMC_Pericytes	CALM1	FAS	1	128312	0.00186832	119799	0.129264	125027	0.349142	110069	0.683917	172506	0.015	114158
125615	COL3_5_6_aFIB_1	Prolif_FIB	LRIG2	EGFR	1	120594	0.00186828	119801	0.02588	142041	-0.100544	135578	0.838792	65885	0.508	139668
125616	PT_4	Pod_1	CALM1	PTH2R	1	134798	0.00186825	119802	-0.343368	174240	-0.988785	168063	0.865646	39871	1	172013
125617	Monocyte_2	COL3_5_6_MYOF	COL18A1	GPC1	1	127460	0.00186819	119803	0.372067	87209	0.323528	111580	0.726252	156697	0.999	162012
125618	Prolif_FIB	COL4_FIB	CALM1	PDE1A	1	96198.7	0.00186818	119804	0.263445	103060	-0.152244	138261	0.835045	69674	0	50194.5
125619	PT_2	SMC_Pericytes	LAMB1	ITGA3_ITGB1	1	113380	0.00186817	119806	0.0167162	143477	0.407939	106564	0.851182	53705	0.662	143350
125620	PT_1	Monocyte_1	SPP1	ITGAV_ITGB5	1	146266	0.00186811	119807	-0.088292	157125	-0.628794	158525	0.756597	139010	0.984	156864
125621	COL3_5_6_aFIB_2	Mesangial_Cell	TGFB1	ITGB8	1	127458	0.0018681	119808	0.207902	111875	-0.0896716	135017	0.78226	119622	0.904	150970
125622	COL4_FIB	Prolif_FIB	NRXN3	NLGN1	1	134884	0.00186808	119810	-0.144892	162694	-0.205034	141006	0.814214	90574.5	0.997	160340
125623	Prolif_FIB	COL4_FIB	NLGN1	NRXN3	1	134884	0.00186808	119810	-0.144892	162694	-0.205034	141006	0.814214	90574.5	0.997	160340
125624	SMC_Pericytes	NK	TNC	ITGA5	1	87990.1	0.00186807	119811	0.502942	71329	2.05872	29345	0.695177	169271	0	50194.5
125625	Monocyte_1	COL4_FIB	NRG1	EGFR	1	123098	0.00186802	119813	0.0238151	142353	-0.291344	145136	0.829841	74853	0.281	133332
125626	PT_1	PT_1	LAMA5	ITGA2_ITGB1	1	119407	0.00186797	119815	0.00728555	144824	-0.406984	150104	0.766206	132097	0	50194.5
125627	COL4_aFIB_1	COL3_5_6_aFIB_1	COL18A1	PTPRS	1	112294	0.00186795	119816	0.128123	125222	-0.294508	145285	0.863933	41410	0.185	129736
125628	COL3_5_6_aFIB_2	SMC_Pericytes	ACTR2	LRP2	1	137219	0.00186795	119817	-0.30982	173053	-1.18103	171644	0.855293	49566	1	172013
125629	TCells_2	COL4_aFIB_1	TGS1	RXRA	1	136299	0.00186789	119818	0.0530179	137807	-0.206354	141077	0.738163	150400	0.253	132392
125630	COL4_FIB	PT_1	NRG1	LGR4	1	138331	0.00186788	119819	-0.112679	159672	-0.553765	155960	0.807346	97128	0.994	159074
125631	COL3_5_6_aFIB_1	PT_3	CALM1	MYLK	1	123080	0.00186779	119821	0.054818	137489	-0.485478	153249	0.801488	102645	0.001	102194
125632	COL3_5_6_aFIB_2	TCells_1	TGFB2	TGFBR1_TGFBR2	1	93110.3	0.00186778	119823	0.332014	92718	1.38207	55087	0.742904	147729	0	50194.5
125633	Pod_1	PT_1	VEGFA	NRP1	1	120842	0.00186776	119824	-0.0207361	148713	-0.268958	144113	0.857659	47321	0.696	144240
125634	PT_1	Monocyte_1	PSEN1	NOTCH1	1	124873	0.00186771	119826	0.072032	134723	0.052544	127277	0.781303	120437	0.062	122100
125635	COL3_5_6_aFIB_2	Tubular_Doublet	SLIT2	APP	1	116350	0.00186769	119827	-0.022373	148950	-0.216615	141544	0.878383	28916	0.628	142515
125636	Pod_1	Mesangial_Cell	EGF	ERBB4	1	103240	0.00186765	119828	0.0797765	133481	0.0589539	126918	0.886176	22906	0.012	113066
125637	PT_4	Tubular_Doublet	CXCL12	ITGA5	1	92902.3	0.00186764	119830	0.40714	82536	1.64175	43894	0.698824	168057	0	50194.5
125638	Prolif_FIB	COL3_5_6_aFIB_2	VEGFA	ITGB1	1	107796	0.00186763	119831	0.299589	97504	-0.107014	135912	0.826982	77813	0.004	107921
125639	COL3_5_6_MYOF	PT_4	ALCAM	CHL1	1	152457	0.0018676	119832	-0.0863157	156890	-1.30267	173383	0.720157	159660	0.934	152520
125640	COL4_aFIB_1	PT_3	LAMA5	ITGAV_ITGB8	1	142130	0.0018676	119833	-0.13511	161830	-1.0174	168673	0.783259	118784	0.585	141530
125641	Prolif_FIB	UNK_FIB_2	B2M	KLRD1	1	120825	0.00186747	119837	0.253599	104565	-0.164569	138913	0.766474	131914	0.005	108896
125642	Mesangial_Cell	COL3_5_6_aFIB_1	APP	APLP2	1	104264	0.00186742	119839	0.142257	122858	-0.149274	138115	0.867327	38317	0.001	102194
125643	PT_3	UNK_FIB_1	CALCB	PTH1R	1	165577	0.0018674	119840	-0.443087	176956	-2.25369	179729	0.645286	179345	1	172013
125644	COL3_5_6_aFIB_2	UNK_FIB_2	GRN	TNFRSF1A	1	126369	0.00186729	119842	0.242218	106369	-0.0363811	132211	0.688555	171229	0.001	102194
125645	Monocyte_1	Monocyte_2	EGF	AXL	1	112564	0.00186727	119844	0.226436	108900	0.857652	81070	0.765072	133003	0.044	120004
125646	TCells_2	COL3_5_6_MYOF	SEMA5A	PLXNA1	1	149631	0.00186724	119846	-0.0244723	149219	-0.700795	160728	0.745216	146351	1	172013
125647	COL3_5_6_aFIB_1	Pod_1	ADAM10	NOTCH1	1	116225	0.00186724	119847	0.107795	128754	-0.039134	132357	0.80645	97974	0.001	102194
125648	COL3_5_6_aFIB_1	Tubular_Doublet	HSP90B1	ERBB2	1	140174	0.00186719	119849	-0.120001	160428	-0.737995	161851	0.802532	101712	0.985	157032
125649	COL4_aFIB_1	UNK_FIB_2	CALM2	MYLK	1	116418	0.00186712	119851	0.199054	113296	-0.327172	146679	0.824371	80485	0.059	121776
125650	UNK_FIB_1	UNK_FIB_1	SPP1	ITGAV_ITGB1	1	137881	0.0018671	119852	0.065765	135696	-0.898455	166071	0.767941	130787	0.405	136998
125651	NK	Pod_1	MAML2	NOTCH1	1	113529	0.00186707	119854	0.0532794	137754	-0.12923	137095	0.865254	40235	0.262	132706
125652	Undifferentiated_FIB	Undifferentiated_FIB	CDH1	EGFR	1	146532	0.00186695	119856	-0.137519	162047	-0.163341	138843	0.755281	139902	1	172013
125653	UNK_FIB_2	PT_1	THBS1	PTPRJ	1	121078	0.00186694	119858	0.0150532	143719	-0.41988	150637	0.8442	60561	0.205	130614
125654	NK	COL3_5_6_aFIB_2	FGF13	EGFR	1	115565	0.00186692	119860	0.0794072	133547	-0.381338	148985	0.857151	47817	0.14	127617
125655	Pod_1	Pod_1	CNTN3	PTPRG	1	129850	0.00186689	119861	-0.121234	160549	-0.386218	149201	0.857369	47626	1	172013
125656	Monocyte_1	Undifferentiated_FIB	IL16	KCNJ15	1	131575	0.00186688	119862	-7.09121e-05	145905	0.400242	107064	0.789937	113032	1	172013
125657	PT_2	UNK_FIB_2	SEMA5A	PLXNA3	1	145765	0.00186675	119866	-0.0376316	151015	-0.0612427	133539	0.734532	152394	1	172013
125658	PT_4	SMC_Pericytes	CALM1	AQP1	1	155995	0.00186671	119867	-0.119893	160415	-0.987067	168027	0.68492	172221	0.995	159447
125659	PT_1	BCells	APOE	LRP6	1	140489	0.00186653	119871	-0.0512709	152785	-0.183578	139930	0.749053	143963	0.756	145898
125660	BCells	BCells	EFNA5	EPHA4	1	131696	0.00186651	119872	0.0967027	130600	-0.111968	136192	0.759606	136970	0.329	134844
125661	TCells_2	UNK_FIB_1	SLIT2	APP	1	99497	0.00186624	119876	0.32217	94171	-0.242347	142826	0.878341	28953	0.009	111659
125662	SMC_Pericytes	Undifferentiated_FIB	TGFB2	ACVR1_TGFBR2	1	112013	0.00186623	119877	0.250307	105088	1.1046	68193	0.755048	140045	0.127	126864
125663	UNK_FIB_2	COL4_FIB	HSP90AA1	ERBB2	1	145971	0.00186619	119879	-0.087316	157005	-1.1035	170320	0.765409	132707	0.881	149946
125664	Macrophages	UNK_FIB_1	APP	TSPAN15	1	129170	0.00186603	119884	0.146711	122102	0.437449	104800	0.756292	139209	0.996	159857
125665	PT_2	Monocyte_1	SPP1	ITGA5_ITGB1	1	104510	0.00186599	119886	0.152636	121059	0.896134	78967	0.734452	152445	0	50194.5
125666	PT_1	Monocyte_2	EGF	AXL	1	111828	0.00186596	119890	0.226225	108927	0.65562	92263	0.765008	133060	0.002	105001
125667	TCells_1	TCells_1	EGF	LRP2	1	134379	0.00186587	119893	-0.504652	178021	-0.741399	161954	0.865506	40016	1	172013
125668	UNK_FIB_1	Mesangial_Cell	IGF1	IGF2R	1	98033.4	0.00186576	119895	0.303198	96923	0.832718	82403	0.846402	58385	0.258	132561
125669	PT_2	COL3_5_6_aFIB_2	TNFSF10	RIPK1	1	134650	0.00186571	119896	0.0153962	143676	-0.301581	145587	0.784606	117671	0.774	146420
125670	PT_4	COL3_5_6_aFIB_1	BMP1	BMPR1B	1	98359.7	0.00186561	119902	0.29819	97688	0.864783	80689	0.750047	143325	0	50194.5
125671	COL4_aFIB_1	COL3_5_6_MYOF	ALCAM	NRP1	1	125840	0.00186556	119904	-0.0918591	157528	-0.490075	153404	0.854318	50577	0.818	147785
125672	PT_2	SMC_Pericytes	SEMA4D	PLXNB1	1	140981	0.00186553	119905	-0.211108	167965	-0.254612	143403	0.802636	101618	1	172013
125673	Macrophages	UNK_FIB_1	GAS6	MERTK	1	109666	0.00186551	119906	0.376373	86622	0.866298	80614	0.732925	153268	0.004	107921
125674	PT_4	COL4_FIB	APOE	SDC2	1	140444	0.0018655	119907	0.000603762	145796	-0.264068	143889	0.731658	153950	0.469	138676
125675	PT_4	MYO_1	PSAP	AR	1	118148	0.00186549	119909	0.128651	125136	-0.249179	143164	0.810066	94610	0.004	107921
125676	TCells_2	PT_1	EGF	NRP1	1	114290	0.00186547	119910	0.0543014	137569	-0.47898	152992	0.873768	32808	0.151	128174
125677	BCells	COL4_FIB	GNAI2	IGF1R	1	116758	0.00186546	119911	0.0675408	135410	-0.0428833	132571	0.843152	61610	0.311	134288
125678	PT_1	PT_4	ARF1	INSR	1	127159	0.00186545	119912	-0.0065848	146845	-0.495674	153642	0.832303	72426	0.646	142970
125679	UNK_FIB_1	PT_3	VEGFA	EGFR	1	128672	0.00186536	119915	-0.0226239	148974	-1.01184	168560	0.838703	65981	0.519	139929
125680	COL3_5_6_aFIB_2	Mesangial_Cell	ANOS1	SDC2	1	124339	0.00186523	119916	0.313553	95423	0.499604	101090	0.664964	176712	0.159	128552
125681	UNK_FIB_1	UNK_FIB_2	SERPINF1	PLXDC2	1	101052	0.00186513	119919	0.449858	77333	0.520004	99944	0.845816	58950	0.858	149116
125682	Prolif_FIB	TCells_2	PSEN1	NOTCH1	1	129569	0.00186495	119922	0.0777983	133817	-0.261268	143744	0.781177	120539	0.187	129822
125683	UNK_FIB_2	Tubular_Doublet	HLA-A	LILRB2	1	113449	0.00186495	119923	0.658153	56643	0.668341	91540	0.635984	180149	0.037	118992
125684	Monocyte_1	COL4_FIB	CALM1	FAS	1	127899	0.00186486	119925	0.149282	121667	0.585918	96214	0.683717	172551	0.172	129138
125685	Pod_1	UNK_FIB_2	TGFA	ERBB4	1	153217	0.00186483	119928	-0.315534	173263	-1.17454	171553	0.769824	129329	1	172013
125686	Prolif_FIB	COL3_5_6_aFIB_2	VEGFA	EPHB2	1	142187	0.00186481	119929	0.067489	135421	-0.143116	137786	0.688041	171349	0.775	146450
125687	UNK_FIB_1	Pod_1	BSG	SLC16A7	1	128614	0.00186477	119930	0.17202	117764	-0.198006	140641	0.747162	145153	0.041	119584
125688	COL3_5_6_aFIB_1	Pod_1	CKLF	LRP6	1	106976	0.00186475	119931	0.147521	121965	0.37994	108300	0.763115	134488	0	50194.5
125689	SMC_Pericytes	SMC_Pericytes	VEGFA	ITGB3	1	149955	0.00186473	119932	-0.123272	160733	-0.468725	152562	0.719754	159840	0.983	156710
125690	Tubular_Doublet	Tubular_Doublet	COL18A1	ITGA3	1	138329	0.0018647	119933	-0.12095	160521	-0.388025	149276	0.800177	103911	0.99	158005
125691	COL3_5_6_aFIB_1	PT_4	ALCAM	CHL1	1	153247	0.0018647	119934	-0.0864811	156914	-0.602805	157635	0.72	159741	1	172013
125692	COL3_5_6_aFIB_2	PT_1	CALM1	MYLK	1	132711	0.00186468	119935	0.0198549	142975	-0.812119	163956	0.801355	102781	0.299	133910
125693	UNK_FIB_1	Monocyte_1	SPTAN1	PTPRA	1	101995	0.00186466	119937	0.22613	108945	-0.0301815	131862	0.876579	30414	0.036	118816
125694	TCells_1	COL4_aFIB_1	HSP90B1	ERBB2	1	135754	0.00186459	119938	-0.121142	160540	-0.188478	140175	0.802422	101816	0.98	156302
125695	Macrophages	COL3_5_6_aFIB_2	PSEN1	NOTCH1	1	125305	0.00186456	119939	0.0696659	135088	0.113971	123761	0.781159	120560	0.132	127176
125696	Monocyte_1	PT_3	GRN	TNFRSF1A	1	107156	0.00186455	119940	0.229814	108377	0.766592	85996	0.688397	171270	0	50194.5
125697	BCells	TCells_2	TNFSF10	TNFRSF10B	1	152089	0.00186449	119941	-0.165414	164563	-1.05355	169398	0.729627	155007	0.916	151536
125698	Monocyte_1	Prolif_FIB	EGF	EGFR_ERBB2	1	125011	0.00186449	119943	-0.0419733	151603	-0.339288	147184	0.83193	72771	0.288	133552
125699	COL3_5_6_MYOF	NK	LAMB1	DAG1	1	113787	0.00186447	119944	0.134838	124103	-0.234491	142416	0.843162	61599	0.051	120874
125700	COL4_FIB	NK	NLGN2	NRXN3	1	135980	0.00186445	119946	0.128701	125124	-0.00630749	130574	0.634733	180238	0.084	124020
125701	NK	COL4_FIB	NRXN3	NLGN2	1	135980	0.00186445	119946	0.128701	125124	-0.00630749	130574	0.634733	180238	0.084	124020
125702	Prolif_FIB	Monocyte_2	NAMPT	INSR	1	136106	0.0018644	119949	-0.143711	162609	-0.460201	152227	0.830974	73732	1	172013
125703	PT_2	BCells	EFNA5	EPHA4	1	124123	0.0018644	119950	0.0964336	130646	0.500061	101064	0.759503	137032	0.24	131922
125704	Prolif_FIB	COL4_aFIB_1	THBS1	ITGA3_ITGB1	1	125941	0.00186438	119951	0.0858608	132463	-0.11423	136296	0.784571	117707	0.075	123288
125705	TCells_1	UNK_FIB_2	GNAS	ADRB2	1	106034	0.00186429	119954	0.494177	72286	1.34256	56885	0.699065	167977	0.012	113066
125706	PT_3	Macrophages	CD99	PILRA	1	94640.5	0.00186426	119955	0.310841	95823	1.27638	59891	0.743557	147339	0	50194.5
125707	PT_3	PT_1	LAMB1	DAG1	1	104992	0.00186416	119956	0.0399657	139815	-0.489328	153383	0.843151	61611	0	50194.5
125708	TCells_2	SMC_Pericytes	APP	LRP6	1	115195	0.0018641	119960	0.0158204	143614	-0.124582	136833	0.867706	37971	0.427	137598
125709	COL3_5_6_MYOF	Monocyte_1	LAMB1	DAG1	1	112350	0.00186406	119961	0.134798	124116	-0.11475	136325	0.843148	61614	0.042	119736
125710	SMC_Pericytes	Pod_1	HSP90AA1	EGFR	1	111260	0.00186401	119964	0.0803977	133379	0.0784149	125774	0.842376	62378	0.017	114804
125711	Mesangial_Cell	PT_3	COL4A1	ITGAV_ITGB8	1	121108	0.00186396	119967	-0.0345145	150617	-0.680809	160150	0.849582	55223	0.041	119584
125712	BCells	COL4_aFIB_1	GNAI2	IGF1R	1	117496	0.00186395	119968	0.0669097	135520	-0.100751	135590	0.843099	61657	0.326	134744
125713	PT_3	Pod_1	AGRN	DAG1	1	138903	0.00186386	119971	0.0228783	142500	-0.25643	143504	0.692521	170057	0.034	118482
125714	Mesangial_Cell	TCells_2	TXLNA	STX4	1	130171	0.00186384	119973	0.132912	124431	0.367947	109003	0.643503	179518	0.031	117932
125715	PT_3	PT_4	ITGB3BP	ITGB5	1	111928	0.00186381	119975	0.12147	126354	-0.211213	141314	0.779661	121802	0	50194.5
125716	COL3_5_6_MYOF	PT_2	CALM3	EGFR	1	134163	0.0018637	119977	0.0247096	142198	0.700806	89792	0.74443	146836	1	172013
125717	Mesangial_Cell	COL4_FIB	NUCB2	ERAP1	1	122054	0.00186353	119984	0.190437	114699	0.559805	97696	0.670306	175695	0.001	102194
125718	TCells_2	PT_3	SEMA5A	MET	1	147678	0.00186348	119987	-0.243142	169901	-1.53611	176011	0.803864	100479	1	172013
125719	Pod_1	BCells	HSP90B1	TLR1	1	124208	0.00186347	119988	0.267452	102413	0.589851	95972	0.725813	156927	0.751	145742
125720	TCells_2	COL3_5_6_MYOF	EFNA5	EPHB2	1	122713	0.00186345	119989	0.256894	104063	0.472575	102661	0.730006	154818	0.243	132033
125721	MYO_1	NK	PSEN1	NOTCH1	1	129583	0.00186344	119990	0.0784148	133702	-0.247151	143056	0.781107	120599	0.204	130566
125722	COL4_FIB	NK	HSP90B1	ERBB2	1	140568	0.00186344	119991	-0.127917	161172	-0.882206	165669	0.802373	101864	0.958	154144
125723	PT_4	PT_1	GPI	AMFR	1	110490	0.00186335	119994	0.0990502	130246	-0.0418749	132512	0.782402	119503	0	50194.5
125724	COL3_5_6_aFIB_2	Monocyte_1	THBS1	SCARB1	1	145608	0.00186329	119995	-0.0365418	150863	-0.268492	144084	0.700475	167489	0.746	145612
125725	BCells	Tubular_Doublet	TGFB1	ITGB8	1	118821	0.00186327	119996	0.299643	97497	0.309992	112395	0.782039	119789	0.703	144429
125726	COL3_5_6_aFIB_1	PT_1	CLEC11A	ITGB1	1	98499.3	0.00186324	119998	0.42176	80726	1.02365	72295	0.695144	169283	0	50194.5
125727	COL4_aFIB_1	Undifferentiated_FIB	CUBN	LRP2	1	132561	0.00186318	120000	-0.925123	180846	-2.35835	179984	0.906726	9964	1	172013
125728	PT_1	Prolif_FIB	EGF	EGFR_ERBB2	1	126475	0.00186317	120001	-0.0421837	151623	-0.541321	155455	0.831881	72835	0.255	132460
125729	COL4_FIB	NK	EGF	ERBB3	1	154003	0.00186309	120003	-0.205726	167580	-1.40561	174655	0.743412	147439	0.997	160340
125730	Mesangial_Cell	Monocyte_2	CALM1	PDE1C	1	129694	0.00186306	120004	0.118285	126917	-0.00803139	130647	0.744174	146975	0.083	123930
125731	COL3_5_6_aFIB_1	UNK_FIB_2	HSP90B1	TLR4	1	124844	0.00186298	120007	0.256739	104089	-0.0295456	131833	0.742372	148024	0.046	120266
125732	COL3_5_6_aFIB_2	Macrophages	LAMB2	ITGAV_ITGB8	1	119362	0.00186294	120008	0.107075	128871	-0.181933	139854	0.802873	101381	0.003	106698
125733	COL3_5_6_MYOF	SMC_Pericytes	CCN2	IGF2R	1	133612	0.00186294	120009	-0.0128228	147643	0.256259	115498	0.778282	122901	0.999	162012
125734	PT_4	Tubular_Doublet	SORBS1	INSR	1	128235	0.00186291	120010	-0.211698	168006	-0.680814	160152	0.888845	20995	1	172013
125735	Undifferentiated_FIB	COL3_5_6_MYOF	CDH1	EGFR	1	145183	0.00186289	120012	-0.138178	162101	-0.424378	150799	0.755079	140017	0.941	152984
125736	TCells_2	Monocyte_2	EGF	AXL	1	115818	0.00186288	120013	0.225734	109001	0.63095	93629	0.76486	133160	0.075	123288
125737	Pod_1	BCells	SEMA4B	DCBLD2	1	127153	0.00186284	120015	0.0565272	137208	0.2269	117213	0.772425	127420	0.299	133910
125738	COL3_5_6_aFIB_2	Tubular_Doublet	GPI	AMFR	1	106142	0.00186283	120016	0.223036	109435	-0.0239209	131542	0.782378	119520	0	50194.5
125739	PT_4	PT_3	TXLNA	STX4	1	119571	0.00186282	120017	0.134825	124107	0.109449	124011	0.64344	179526	0	50194.5
125740	COL3_5_6_aFIB_2	NK	NTN1	NEO1	1	127415	0.00186274	120019	0.145705	122284	0.533546	99185	0.737457	150783	0.717	144804
125741	BCells	Tubular_Doublet	NAMPT	INSR	1	135137	0.00186272	120020	-0.149856	163168	-0.327686	146698	0.830911	73786	1	172013
125742	Prolif_FIB	UNK_FIB_1	HLA-B	CANX	1	115356	0.00186258	120024	0.230821	108229	-0.0745838	134205	0.809448	95172	0.038	119152
125743	Mesangial_Cell	COL3_5_6_aFIB_1	LMAN1	MCFD2	1	114301	0.00186245	120026	0.172538	117676	0.427118	105389	0.65528	178218	0	50194.5
125744	COL3_5_6_MYOF	BCells	GSTP1	EGFR	1	132929	0.00186233	120028	0.127071	125398	-0.00833818	130666	0.754353	140508	0.826	148044
125745	Pod_1	Undifferentiated_FIB	SEMA4B	DCBLD2	1	120736	0.00186228	120029	0.0564453	137219	0.541394	98730	0.772399	127437	0.046	120266
125746	MYO_1	COL4_aFIB_1	CALM2	INSR	1	126533	0.00186226	120030	-0.0742105	155523	-0.90279	166172	0.871408	34767	0.979	156174
125747	Mesangial_Cell	PT_3	NID1	PTPRF	1	133121	0.00186224	120031	0.0575204	137050	-0.117038	136430	0.737277	150870	0.054	121224
125748	COL4_FIB	SMC_Pericytes	TGFB3	ACVR1_TGFBR1_TGFBR2	1	99416.1	0.0018622	120034	0.277343	100874	1.23335	61910	0.709792	164068	0	50194.5
125749	UNK_FIB_2	Tubular_Doublet	ADAM17	ITGA5	1	98293.5	0.0018622	120035	0.430569	79675	1.74101	39975	0.739567	149589	0.001	102194
125750	COL4_aFIB_1	PT_4	APP	RPSA	1	122448	0.00186215	120037	0.122985	126071	-0.0222958	131451	0.784611	117662	0.026	117021
125751	UNK_FIB_2	Monocyte_2	MAML2	NOTCH1	1	112608	0.00186209	120039	0.0911849	131525	-0.299589	145507	0.865098	40382	0.106	125586
125752	COL3_5_6_aFIB_1	NK	TNFSF10	RIPK1	1	136390	0.00186193	120041	0.0121181	144179	-0.529848	155028	0.784434	117817	0.72	144886
125753	COL3_5_6_aFIB_2	COL3_5_6_aFIB_2	TGFB1	ITGB8	1	130859	0.00186191	120042	0.207359	111959	-0.45223	151909	0.781977	119839	0.895	150547
125754	TCells_1	PT_3	RTN4	TNFRSF19	1	123685	0.00186176	120044	0.031475	141151	0.303617	112780	0.794716	108809	0.355	135642
125755	PT_3	SMC_Pericytes	CALM1	PTH2R	1	137039	0.00186167	120046	-0.495066	177877	-1.45561	175195	0.865441	40066	1	172013
125756	TCells_1	COL3_5_6_MYOF	APP	NCSTN	1	132410	0.00186128	120052	0.0588107	136848	0.29824	113109	0.765563	132595	0.995	159447
125757	PT_4	Mesangial_Cell	APOE	LRP5	1	159319	0.0018611	120057	-0.16995	164950	-1.19501	171868	0.699835	167707	1	172013
125758	PT_3	Mesangial_Cell	COL4A2	ITGAV_ITGB8	1	125014	0.00186106	120058	-0.00966694	147248	-0.548506	155725	0.864311	41056	0.998	160982
125759	Undifferentiated_FIB	COL4_aFIB_1	HSPG2	ITGA2	1	103483	0.00186106	120059	0.176726	116946	0.544752	98540	0.76681	131677	0	50194.5
125760	PT_3	BCells	SPON1	APP	1	117595	0.00186106	120060	0.0485197	138533	0.271312	114659	0.82811	76663	0.446	138060
125761	PT_3	PT_4	COL4A2	ITGA1_ITGB1	1	93026.1	0.00186103	120061	0.161195	119564	-0.233797	142383	0.873648	32928	0	50194.5
125762	PT_2	MYO_1	SPP1	ITGAV_ITGB1	1	131852	0.00186099	120062	0.0291475	141533	0.0515806	127324	0.767649	131013	0.494	139329
125763	Pod_1	TCells_2	ACTR2	LDLR	1	100243	0.00186093	120063	0.356291	89282	1.01243	72851	0.696551	168824	0	50194.5
125764	PT_4	UNK_FIB_2	LAMB2	ITGA6_ITGB1	1	129440	0.00186089	120064	0.114285	127618	-0.586877	157119	0.797262	106513	0.364	135888
125765	Prolif_FIB	COL4_FIB	HSPG2	LRP2	1	129388	0.00186077	120071	-0.11572	159996	-0.787111	163263	0.875227	31597	1	172013
125766	COL4_aFIB_1	PT_4	LRPAP1	SORT1	1	136692	0.00186075	120072	0.0463457	138850	-0.323674	146515	0.743386	147457	0.204	130566
125767	UNK_FIB_1	Undifferentiated_FIB	ADAM17	MET	1	123757	0.00186071	120073	0.14589	122250	-0.0312899	131931	0.789125	113718	0.21	130813
125768	UNK_FIB_1	COL3_5_6_aFIB_2	NRG2	ERBB2_ERBB4	1	139515	0.00186071	120074	-0.0784359	156020	-0.636072	158761	0.771143	128364	0.313	134354
125769	UNK_FIB_2	BCells	LAMB2	DAG1	1	128834	0.00186058	120078	0.128576	125154	-0.369724	148531	0.778888	122417	0.147	127989
125770	SMC_Pericytes	UNK_FIB_2	MTMR4	SMAD3	1	139371	0.00186057	120079	-0.085289	156785	-0.699027	160672	0.792457	110840	0.84	148480
125771	PT_3	BCells	SEMA4B	DCBLD2	1	130624	0.00186041	120085	0.0561917	137268	-0.0740567	134177	0.77231	127499	0.305	134094
125772	UNK_FIB_1	Macrophages	CALM3	PDE1A	1	130017	0.00186039	120086	0.115428	127404	0.153766	121417	0.751538	142364	0.474	138814
125773	PT_1	PT_1	MAML2	NOTCH1	1	97816.5	0.00186025	120088	0.0731013	134567	-0.262453	143801	0.865041	40432	0	50194.5
125774	Undifferentiated_FIB	Macrophages	THBS1	PTPRJ	1	106540	0.0018602	120090	0.0651397	135802	0.50869	100629	0.843962	60774	0.019	115406
125775	PT_4	Undifferentiated_FIB	APOE	LRP5	1	156871	0.00186019	120091	-0.170032	164963	-0.662238	159568	0.699784	167719	1	172013
125776	Prolif_FIB	UNK_FIB_1	ADAM17	ITGA5	1	109386	0.00186015	120092	0.462731	75848	0.702905	89676	0.739461	149657	0.009	111659
125777	COL3_5_6_aFIB_1	Monocyte_2	CALM1	CALCR	1	130784	0.00186015	120094	0.208661	111760	0.0675953	126402	0.668334	176083	0.041	119584
125778	TCells_2	Prolif_FIB	EGF	EGFR_ERBB2	1	127181	0.0018601	120095	-0.0426755	151680	-0.565991	156410	0.831765	72938	0.327	134781
125779	MYO_1	Pod_1	COL19A1	ITGA1_ITGB1	1	127040	0.00186008	120096	-0.00722991	146925	0.11666	123603	0.797813	106031	0.464	138546
125780	MYO_1	PT_4	HSP90AA1	ERBB2	1	145378	0.00185999	120100	-0.0652391	154516	-1.06481	169611	0.765111	132966	0.874	149699
125781	COL4_aFIB_1	Undifferentiated_FIB	CALM1	MYLK	1	125745	0.00185994	120101	0.0164561	143523	0.065096	126547	0.801152	102969	0.353	135586
125782	Mesangial_Cell	UNK_FIB_1	ADAM17	NOTCH1	1	125899	0.00185993	120103	0.176686	116950	-0.221301	141777	0.770393	128890	0.059	121776
125783	Mesangial_Cell	Undifferentiated_FIB	NRG3	EGFR	1	136344	0.00185989	120104	-0.159356	164028	-0.170417	139218	0.818516	86356	1	172013
125784	COL3_5_6_aFIB_1	UNK_FIB_1	CNTN1	NOTCH1	1	134871	0.00185989	120105	0.154209	120786	0.0373916	128093	0.672113	175314	0.192	130057
125785	COL3_5_6_aFIB_1	COL4_FIB	CKLF	LRP6	1	123498	0.00185989	120106	0.146581	122121	0.15347	121440	0.76288	134673	0.038	119152
125786	PT_3	Undifferentiated_FIB	SEMA4B	DCBLD2	1	124101	0.00185986	120108	0.0561098	137280	0.240437	116446	0.772284	127519	0.038	119152
125787	UNK_FIB_1	BCells	LAMB1	ITGA6_ITGB1	1	119714	0.00185983	120109	-0.0651656	154505	0.0360466	128158	0.857012	47946	0.82	147852
125788	BCells	COL3_5_6_aFIB_2	SLIT2	ROBO1	1	101205	0.00185981	120110	0.472817	74704	-0.0759507	134259	0.844451	60317	0.024	116634
125789	BCells	Tubular_Doublet	FGF9	FGFR1	1	139645	0.00185962	120114	0.0692713	135151	0.124856	123125	0.654283	178360	0.583	141473
125790	COL4_aFIB_1	PT_1	HSP90AA1	EGFR	1	124245	0.00185958	120115	-0.0174865	148262	-0.331061	146846	0.842218	62552	0.666	143452
125791	UNK_FIB_1	Undifferentiated_FIB	NRG3	ERBB2_ERBB4	1	132553	0.00185957	120116	-0.136756	161970	-1.10456	170340	0.820934	84022	0.118	126318
125792	Mesangial_Cell	COL4_aFIB_1	SLIT2	ROBO1	1	108882	0.00185953	120117	0.230557	108270	-0.180365	139771	0.844441	60327	0.021	115926
125793	PT_1	Mesangial_Cell	SEMA4D	PLXNB2	1	132395	0.00185948	120120	-0.0576848	153575	-0.603436	157660	0.824225	80636	0.882	149984
125794	PT_3	Pod_1	EGF	NRP1	1	114783	0.00185937	120122	0.0225802	142552	-0.340711	147255	0.873587	32985	0.215	131002
125795	SMC_Pericytes	COL4_aFIB_1	EFNA5	EPHA4	1	122585	0.00185922	120125	0.141712	122940	0.464689	103154	0.759249	137206	0.18	129501
125796	Macrophages	UNK_FIB_2	MTMR4	SMAD3	1	138178	0.00185918	120128	-0.0854078	156797	-0.519905	154623	0.792396	110894	0.839	148449
125797	NK	Tubular_Doublet	LGALS8	ITGA3	1	135698	0.00185917	120130	0.0881317	132070	0.133107	122630	0.66964	175816	0.144	127844
125798	COL3_5_6_aFIB_1	COL3_5_6_aFIB_1	GPC3	LRP2	1	149741	0.00185914	120132	-0.389078	175643	-1.16109	171334	0.793867	109584	1	172013
125799	COL3_5_6_aFIB_2	COL4_aFIB_1	CNTN3	PTPRG	1	126642	0.00185907	120133	-0.0868131	156945	-0.63455	158720	0.857112	47855	0.87	149558
125800	COL3_5_6_aFIB_1	NK	CCN4	ITGA5	1	87552.7	0.00185904	120134	0.585462	62906	2.06406	29170	0.671845	175359	0	50194.5
125801	SMC_Pericytes	Prolif_FIB	NLGN1	NRXN3	1	136021	0.00185898	120136	-0.107874	159168	-0.145113	137882	0.813845	90904.5	1	172013
125802	Prolif_FIB	SMC_Pericytes	NRXN3	NLGN1	1	136021	0.00185898	120136	-0.107874	159168	-0.145113	137882	0.813845	90904.5	1	172013
125803	COL4_aFIB_1	Macrophages	COL4A2	ITGB5	1	107350	0.00185894	120138	0.0714147	134814	0.261889	115186	0.863461	41860	0.094	124750
125804	Monocyte_2	Tubular_Doublet	SEMA4D	ERBB2	1	143081	0.00185892	120139	-0.210479	167923	-0.730614	161636	0.797114	106632	0.994	159074
125805	Undifferentiated_FIB	PT_3	EGF	ERBB4	1	115157	0.0018589	120140	-0.0209156	148735	-0.0545573	133183	0.885939	23080	0.897	150648
125806	COL4_FIB	PT_1	LAMB2	DAG1	1	119866	0.0018589	120141	0.144399	122480	-0.0334516	132043	0.77881	122472	0.001	102194
125807	COL4_aFIB_1	NK	APP	DCC	1	134308	0.00185889	120142	0.0216072	142709	-0.985385	167993	0.796785	106957	0.294	133740
125808	PT_3	COL3_5_6_aFIB_2	FGF13	FGFR1	1	99460.7	0.00185884	120144	0.259222	103705	-0.20042	140758	0.822415	82502	0	50194.5
125809	COL3_5_6_aFIB_2	PT_3	APP	APLP2	1	108821	0.00185882	120146	0.111122	128161	-0.290506	145089	0.867061	38561	0.01	112150
125810	Pod_1	COL4_FIB	KL	FGFR1	1	147441	0.00185882	120147	-0.089957	157318	-0.489199	153379	0.737878	150541	0.976	155822
125811	COL3_5_6_aFIB_1	SMC_Pericytes	APOE	LRP6	1	145804	0.0018588	120148	-0.0511389	152769	-0.874494	165476	0.748663	144234	0.773	146392
125812	Macrophages	TCells_1	GNAI2	IGF1R	1	120460	0.00185876	120149	-0.0624635	154166	0.622327	94120	0.842914	61854	1	172013
125813	Undifferentiated_FIB	COL3_5_6_aFIB_1	VEGFA	SIRPA	1	146158	0.00185875	120150	-0.0426482	151676	-0.231651	142290	0.722211	158669	0.99	158005
125814	COL4_FIB	UNK_FIB_1	ANGPTL2	ITGA5_ITGB1	1	86672.3	0.00185872	120151	0.568244	64577	1.44794	52105	0.745237	146334	0	50194.5
125815	PT_3	COL3_5_6_aFIB_2	ADAM10	NOTCH1	1	124194	0.00185864	120154	0.087929	132112	-0.521104	154678	0.806089	98339	0.02	115685
125816	Pod_1	Monocyte_2	VCAM1	ITGA4_ITGB1	1	110199	0.00185859	120156	0.17778	116778	0.594624	95699	0.698525	168166	0	50194.5
125817	COL3_5_6_aFIB_2	Pod_1	COL18A1	PTPRS	1	119206	0.00185856	120157	-0.00676488	146867	-0.368461	148480	0.863636	41686	0.475	138842
125818	COL3_5_6_MYOF	PT_2	RGMB	BMPR2	1	126434	0.00185856	120158	0.157567	120206	1.09428	68709	0.736899	151082	1	172013
125819	PT_3	Pod_1	COL18A1	PTPRS	1	119484	0.00185851	120160	-0.0067804	146868	-0.387904	149270	0.863634	41687	0.498	139436
125820	COL4_FIB	Pod_1	APOE	SORL1	1	129260	0.00185849	120163	0.145957	122236	-0.0774849	134345	0.725799	156934	0.011	112620
125821	PT_3	SMC_Pericytes	APOE	ABCA1	1	129830	0.00185846	120165	0.052093	137931	0.0904847	125068	0.758606	137660	0.154	128324
125822	COL3_5_6_MYOF	Tubular_Doublet	COL21A1	ITGA2_ITGB1	1	114409	0.00185839	120166	0.293441	98412	1.14871	66050	0.707023	165139	0.064	122279
125823	Prolif_FIB	Tubular_Doublet	LAMB1	DAG1	1	116367	0.00185834	120168	0.04402	139194	0.0398189	127973	0.842944	61826	0.261	132674
125824	PT_3	COL4_FIB	EGF	ERBB4	1	120319	0.00185823	120170	-0.0249138	149277	-0.774156	162862	0.88592	23095	0.766	146190
125825	PT_3	Undifferentiated_FIB	SEMA4D	PLXNB2	1	129042	0.00185822	120171	-0.0343072	150581	-0.36387	148278	0.824176	80680	0.742	145499
125826	Tubular_Doublet	PT_1	RTN4	TNFRSF19	1	129184	0.00185816	120173	0.0105531	144395	-0.0984041	135477	0.794558	108935	0.403	136941
125827	PT_2	PT_1	EGF	NRP1	1	91053.9	0.00185803	120175	0.053114	137788	0.281299	114098	0.873547	33014	0	50194.5
125828	COL4_FIB	Undifferentiated_FIB	NAMPT	INSR	1	131117	0.00185795	120179	-0.12535	160925	0.0302536	128481	0.830731	73985	1	172013
125829	Mesangial_Cell	UNK_FIB_1	ACTR2	LDLR	1	118350	0.00185794	120180	0.360632	88724	0.396526	107277	0.696381	168873	0.003	106698
125830	PT_1	COL4_aFIB_1	COL4A1	ITGA1_ITGB1	1	92019.7	0.00185769	120188	0.218798	110099	-0.0717325	134078	0.859566	45539	0	50194.5
125831	COL3_5_6_aFIB_2	COL4_aFIB_1	CALM1	INSR	1	137084	0.00185767	120189	-0.204834	167512	-1.36744	174179	0.853388	51526	1	172013
125832	PT_3	COL3_5_6_aFIB_1	RTN4	TNFRSF19	1	132275	0.00185763	120190	0.0092713	144573	-0.473565	152745	0.794534	108963	0.331	134906
125833	Prolif_FIB	Tubular_Doublet	COL21A1	ITGA1_ITGB1	1	101890	0.00185758	120192	0.430097	79736	1.66687	42928	0.742814	147777	0.036	118816
125834	COL4_aFIB_1	Undifferentiated_FIB	CALM3	KCNQ1	1	128471	0.00185744	120194	0.10105	129928	0.583507	96361	0.682078	172991	0.07	122879
125835	COL4_aFIB_1	UNK_FIB_2	NID1	ITGAV	1	122676	0.00185739	120195	0.13315	124390	-0.104956	135809	0.792031	111212	0.059	121776
125836	PT_4	PT_3	GNAI2	ADCY9	1	107870	0.00185739	120196	0.128282	125196	-0.0894286	135007	0.794775	108755	0	50194.5
125837	PT_1	Macrophages	CALM1	PTH2R	1	135699	0.00185737	120198	-0.490601	177822	-0.998321	168279	0.865306	40182	1	172013
125838	COL3_5_6_aFIB_1	BCells	B2M	TFRC	1	122618	0.0018573	120200	0.249858	105167	0.0531365	127235	0.739967	149392	0.008	111096
125839	UNK_FIB_1	Undifferentiated_FIB	ADAM10	IL6R	1	114809	0.00185726	120202	0.152071	121159	-0.316887	146253	0.84338	61375	0.098	125058
125840	PT_3	Monocyte_1	AGRN	ITGB1	1	123799	0.00185724	120203	0.142958	122738	0.0519135	127310	0.744891	146552	0.001	102194
125841	UNK_FIB_2	Mesangial_Cell	ADAM9	ITGB5	1	121213	0.00185723	120204	0.123996	125930	-0.114504	136317	0.800375	103741	0.043	119875
125842	Mesangial_Cell	Tubular_Doublet	NRXN3	NLGN1	1	134650	0.00185721	120206	-0.133758	161710	0.0323206	128360	0.813773	90959.5	1	172013
125843	Tubular_Doublet	Mesangial_Cell	NLGN1	NRXN3	1	134650	0.00185721	120206	-0.133758	161710	0.0323206	128360	0.813773	90959.5	1	172013
125844	PT_4	COL4_FIB	JAG1	NOTCH3	1	92643.7	0.00185718	120207	0.481871	73677	0.963593	75391	0.749432	143749	0	50194.5
125845	UNK_FIB_2	TCells_2	CALM1	KCNQ3	1	146466	0.00185714	120208	0.00928865	144570	-0.641462	158913	0.692661	170011	0.467	138629
125846	MYO_1	Pod_1	TGFB3	ITGB1	1	92245.3	0.00185713	120210	0.352621	89788	1.61689	44893	0.72736	156141	0	50194.5
125847	UNK_FIB_1	Undifferentiated_FIB	FAM3C	LAMP1	1	121604	0.00185703	120211	0.221348	109704	0.531798	99279	0.723424	158070	0.05	120758
125848	COL4_FIB	TCells_2	TXLNA	STX4	1	132643	0.00185694	120215	0.132117	124557	0.184175	119726	0.643077	179563	0.038	119152
125849	PT_1	Tubular_Doublet	LAMB1	DAG1	1	116245	0.00185689	120217	0.0435752	139257	-0.050967	133012	0.842893	61875	0.127	126864
125850	COL3_5_6_aFIB_2	UNK_FIB_2	SEMA3B	NRP2_PLXNA3	1	141420	0.00185685	120218	0.131944	124586	-0.385715	149181	0.657521	177915	0.341	135198
125851	PT_4	BCells	THBS4	ITGA3_ITGB1	1	132700	0.00185684	120219	0.120813	126472	0.0279375	128636	0.702367	166829	0.055	121344
125852	Pod_1	Monocyte_1	COL4A3	ITGAV_ITGB8	1	128666	0.0018568	120220	0.0162976	143547	-0.420225	150649	0.830897	73802	0.969	155112
125853	BCells	COL3_5_6_aFIB_2	LMAN1	MCFD2	1	131908	0.00185672	120225	0.165859	118817	0.199056	118857	0.654932	178268	0.076	123370
125854	SMC_Pericytes	Mesangial_Cell	EGF	LRP2	1	137433	0.00185671	120226	-0.508461	178083	-1.59712	176562	0.865219	40279	1	172013
125855	PT_3	Undifferentiated_FIB	CDH1	PTPRM	1	145357	0.00185669	120227	-0.289693	172223	-0.697582	160628	0.802552	101693	1	172013
125856	COL4_aFIB_1	Macrophages	NTRK3	PTPRD	1	124076	0.00185665	120228	0.184655	115638	0.30368	112773	0.804652	99728	1	172013
125857	PT_3	Tubular_Doublet	CD99	PILRA	1	99516.9	0.0018566	120229	0.309113	96075	0.811746	83514	0.743165	147572	0	50194.5
125858	SMC_Pericytes	PT_4	IGFBP4	LRP6	1	128393	0.0018566	120230	-0.00185144	146150	-0.179997	139756	0.806117	98311	0.424	137518
125859	UNK_FIB_1	Mesangial_Cell	LAMB1	DAG1	1	123631	0.00185655	120231	-0.0230097	149032	-0.241823	142801	0.842881	61886	0.695	144206
125860	COL3_5_6_MYOF	PT_4	SEMA4B	DCBLD2	1	125073	0.00185652	120233	0.120639	126504	-0.048537	132878	0.772126	127639	0.032	118110
125861	COL4_aFIB_1	PT_2	FGF13	FGFR3	1	150802	0.00185648	120234	-0.181196	165836	-0.265507	143952	0.73532	151976	1	172013
125862	COL4_aFIB_1	Tubular_Doublet	FGF7	NRP1	1	112841	0.00185643	120236	0.34968	90202	0.428152	105321	0.8065	97937	0.894	150508
125863	COL3_5_6_MYOF	Macrophages	CCN2	IGF2R	1	130720	0.00185637	120238	-0.0140164	147801	0.512438	100411	0.777977	123139	0.999	162012
125864	PT_4	UNK_FIB_2	VEGFA	SIRPA	1	148725	0.00185632	120239	-0.0443899	151926	-0.754165	162293	0.72208	158750	0.892	150416
125865	TCells_2	COL4_aFIB_1	MTMR4	SMAD3	1	139994	0.0018563	120240	-0.106789	159051	-0.559827	156179	0.792268	111002	0.949	153496
125866	TCells_2	UNK_FIB_2	NRG1	ADGRL1	1	149407	0.00185625	120242	0.0201435	142930	-0.742841	161997	0.686652	171755	0.885	150112
125867	SMC_Pericytes	BCells	SEMA4D	CD72	1	151017	0.00185611	120247	0.0184455	143199	-0.654025	159309	0.691612	170319	0.999	162012
125868	PT_3	Undifferentiated_FIB	SEMA4D	MET	1	138339	0.00185604	120249	-0.085129	156770	-0.61151	157936	0.808828	95759	0.998	160982
125869	PT_3	COL4_aFIB_1	COL4A4	ITGA2_ITGB1	1	109532	0.00185595	120252	0.0879458	132111	-0.32061	146392	0.805722	98709	0	50194.5
125870	COL4_aFIB_1	COL3_5_6_aFIB_2	ADAM10	NOTCH1	1	124461	0.00185589	120255	0.0873878	132195	-0.328332	146729	0.805973	98447	0.093	124678
125871	Mesangial_Cell	COL3_5_6_MYOF	NRG3	EGFR	1	135286	0.00185584	120257	-0.160014	164093	-0.431454	151087	0.818354	86522	0.962	154472
125872	Undifferentiated_FIB	Undifferentiated_FIB	CDH1	CDH2	1	159271	0.00185564	120265	-0.253721	170461	-0.532243	155111	0.65315	178506	1	172013
125873	Monocyte_2	TCells_2	TNFSF10	TNFRSF10D	1	156008	0.00185561	120267	-0.138522	162132	-0.618536	158175	0.653347	178484	0.998	160982
125874	COL4_FIB	Monocyte_2	CALM1	INSR	1	136708	0.00185559	120268	-0.269197	171306	-1.00269	168362	0.853317	51592	1	172013
125875	TCells_2	PT_4	CALM1	KCNQ5	1	106108	0.00185558	120269	0.313124	95488	0.0714008	126190	0.757491	138398	0	50194.5
125876	COL4_aFIB_1	UNK_FIB_2	VEGFA	SIRPA	1	147113	0.00185551	120272	-0.0444962	151942	-0.595887	157414	0.722036	158781	0.798	147154
125877	PT_2	Monocyte_2	EGF	AXL	1	103953	0.00185544	120274	0.224546	109194	1.39123	54666	0.7645	133439	0.001	102194
125878	Undifferentiated_FIB	COL4_aFIB_1	NRG3	EGFR	1	134806	0.00185543	120275	-0.124283	160837	-0.420611	150664	0.818338	86540	0.975	155715
125879	MYO_1	BCells	EGF	NRP1	1	103558	0.00185542	120276	0.296756	97902	-0.340397	147232	0.87347	33084	0.039	119298
125880	Undifferentiated_FIB	MYO_1	COL5A2	DDR1	1	129638	0.00185542	120277	0.136011	123887	0.231925	116924	0.66874	176006	0.008	111096
125881	Tubular_Doublet	PT_3	YBX1	NOTCH1	1	126073	0.00185538	120278	0.103833	129444	0.41185	106309	0.711824	163239	0.008	111096
125882	COL3_5_6_aFIB_1	COL4_FIB	CALM1	PDE1A	1	95223.3	0.00185534	120280	0.262112	103263	-0.0363105	132206	0.834569	70173	0	50194.5
125883	PT_3	COL4_aFIB_1	LAMB1	DAG1	1	122598	0.00185534	120281	0.0388894	139989	-0.800092	163614	0.842838	61930	0.132	127176
125884	PT_3	PT_4	COL4A1	ITGA2_ITGB1	1	101879	0.00185531	120282	0.133165	124385	-0.313817	146118	0.836328	68415	0	50194.5
125885	SMC_Pericytes	SMC_Pericytes	NRG3	EGFR	1	133051	0.00185522	120285	-0.114049	159827	-0.302313	145611	0.818329	86547	0.941	152984
125886	Pod_1	COL3_5_6_aFIB_2	PAM	DPP4	1	139501	0.00185521	120286	-0.0581893	153645	-0.706975	160917	0.790536	112460	0.887	150196
125887	Monocyte_1	COL4_FIB	GAS6	MERTK	1	95885.1	0.00185516	120288	0.321719	94247	1.24962	61139	0.73238	153557	0	50194.5
125888	SMC_Pericytes	Undifferentiated_FIB	LRPAP1	LRP2	1	145203	0.00185514	120289	-0.550912	178645	-1.12738	170725	0.820613	84345	1	172013
125889	PT_4	COL3_5_6_aFIB_2	CALM1	KCNQ1	1	125093	0.00185501	120291	0.120386	126548	-0.344743	147450	0.781695	120082	0.008	111096
125890	PT_2	NK	MAML2	NOTCH1	1	124049	0.00185498	120292	-0.110985	159507	0.041716	127867	0.864875	40565	1	172013
125891	COL3_5_6_aFIB_2	PT_1	ALCAM	CHL1	1	155774	0.00185494	120294	-0.129562	161330	-0.864479	165249	0.719471	159982	1	172013
125892	Pod_1	COL4_FIB	SEMA6A	PLXNA2	1	139273	0.00185488	120296	-0.0176766	148298	-0.15854	138578	0.7574	138453	0.899	150738
125893	Macrophages	Undifferentiated_FIB	TIMP2	ITGA3	1	89363.1	0.00185488	120297	0.419599	80976	1.35996	56055	0.756193	139293	0	50194.5
125894	COL4_FIB	Mesangial_Cell	EGF	AXL	1	115836	0.00185483	120299	0.225719	109005	0.570422	97121	0.76447	133458	0.039	119298
125895	COL3_5_6_aFIB_2	Pod_1	MFGE8	ITGAV	1	97092.5	0.00185477	120302	0.372555	87147	0.613139	94640	0.764841	133179	0	50194.5
125896	PT_1	Mesangial_Cell	THBS1	LRP5	1	152811	0.00185474	120304	-0.149643	163154	-0.991758	168131	0.754417	140452	1	172013
125897	BCells	Mesangial_Cell	HSP90AA1	EGFR	1	113266	0.00185474	120305	0.0412663	139597	0.348896	110082	0.842044	62728	0.29	133616
125898	Undifferentiated_FIB	NK	THBS1	ITGA6	1	146023	0.00185474	120306	-0.153326	163493	-0.349184	147654	0.75412	140658	0.99	158005
125899	PT_1	PT_1	LAMB2	ITGAV_ITGB8	1	113658	0.00185472	120308	-0.000424059	145966	-0.40688	150100	0.802522	101722	0	50194.5
125900	Tubular_Doublet	Monocyte_1	HMGB1	HAVCR2	1	138232	0.0018547	120309	-0.0635972	154325	-0.14848	138058	0.774864	125557	0.94	152910
125901	MYO_1	PT_2	SEMA4D	ERBB2	1	144138	0.00185448	120317	-0.194829	166893	-0.520245	154638	0.796921	106829	1	172013
125902	Pod_1	NK	COL4A3	ITGAV_ITGB8	1	121279	0.00185439	120319	0.00650364	144938	-0.401515	149845	0.830806	73902	0.028	117392
125903	Prolif_FIB	MYO_1	LMAN1	MCFD2	1	131865	0.00185434	120320	0.166322	118735	0.137258	122390	0.654787	178297	0.041	119584
125904	UNK_FIB_2	PT_4	PSEN1	NOTCH1	1	131096	0.00185433	120321	0.0751253	134221	-0.486887	153289	0.780688	120962	0.124	126689
125905	BCells	UNK_FIB_1	SLIT2	APP	1	100506	0.0018543	120323	0.321121	94344	-0.239299	142684	0.877998	29250	0.021	115926
125906	Prolif_FIB	PT_1	LGALS1	ITGB1	1	87777.3	0.00185426	120324	0.676784	55043	1.09985	68427	0.747601	144898	0	50194.5
125907	Pod_1	COL3_5_6_MYOF	SEMA3B	NRP1_PLXNA2	1	134321	0.00185419	120326	-0.0948525	157833	-0.540261	155414	0.777409	123553	0.016	114481
125908	COL4_aFIB_1	COL4_aFIB_1	EGF	EGFR_ERBB2	1	125585	0.00185418	120327	-0.0361786	150815	-0.464276	152395	0.831542	73163	0.221	131226
125909	Prolif_FIB	Undifferentiated_FIB	AGRN	LRP1	1	94428.3	0.00185418	120328	0.248697	105353	1.22947	62091	0.763548	134175	0	50194.5
125910	PT_4	Mesangial_Cell	PLG	PARD3	1	140371	0.00185418	120329	-0.226281	168950	-1.47176	175363	0.839526	65198	1	172013
125911	PT_4	SMC_Pericytes	VEGFA	EGFR	1	129415	0.00185418	120330	-0.0659502	154614	-0.524333	154827	0.838296	66379	0.903	150924
125912	PT_4	PT_1	AZGP1	ITGAV	1	157752	0.00185417	120331	-0.119014	160325	-0.976691	167826	0.698235	168266	1	172013
125913	COL3_5_6_MYOF	TCells_1	LAMB1	ITGA6_ITGB1	1	111111	0.00185414	120333	0.0836977	132831	0.154918	121349	0.856824	48088	0.27	132954
125914	UNK_FIB_2	Monocyte_2	FARP2	PLXNA2	1	120976	0.00185404	120335	0.126612	125467	-0.102506	135669	0.803681	100631	0.069	122778
125915	COL3_5_6_aFIB_1	UNK_FIB_1	THBS1	ITGA6	1	149706	0.00185399	120337	-0.157738	163879	-1.14172	170984	0.754083	140686	0.936	152644
125916	COL3_5_6_MYOF	COL3_5_6_aFIB_1	HSP90AA1	ERBB2	1	143566	0.00185395	120340	-0.110092	159403	-0.476974	152914	0.764818	133200	0.924	151974
125917	TCells_2	MYO_1	LAMB1	DAG1	1	123400	0.00185394	120341	0.0970499	130548	-0.576349	156754	0.842787	61988	0.805	147367
125918	COL4_FIB	UNK_FIB_2	ADAM17	IL6R	1	130844	0.00185386	120342	0.0153911	143678	-0.524914	154844	0.812764	91956	0.664	143398
125919	COL3_5_6_MYOF	PT_3	ADAM17	MET	1	134416	0.00185386	120343	0.0143707	143833	-0.624818	158398	0.788818	114016	0.35	135490
125920	PT_1	Undifferentiated_FIB	THBS1	LRP5	1	149639	0.00185384	120345	-0.149725	163161	-0.458985	152179	0.754372	140495	1	172013
125921	COL3_5_6_aFIB_1	Tubular_Doublet	LGALS3BP	ITGB1	1	111642	0.00185383	120346	0.300785	97324	1.05627	70660	0.728817	155398	0.016	114481
125922	COL3_5_6_aFIB_1	PT_1	SEMA3B	NRP1_PLXNA2	1	120462	0.00185377	120348	-0.0438401	151838	-0.564979	156370	0.77739	123561	0	50194.5
125923	COL4_FIB	TCells_2	COL21A1	ITGA1_ITGB1	1	109334	0.00185369	120351	0.329595	93100	1.08042	69409	0.742614	147884	0.021	115926
125924	PT_3	COL3_5_6_MYOF	APOE	ABCA1	1	132825	0.0018536	120352	0.0515426	138023	-0.0923126	135157	0.758366	137820	0.264	132774
125925	COL4_FIB	Tubular_Doublet	SEMA5A	MET	1	142917	0.00185347	120355	-0.214891	168222	-0.78336	163144	0.803439	100851	0.999	162012
125926	COL3_5_6_aFIB_2	PT_1	NECTIN2	CD226	1	138337	0.00185346	120356	0.0924277	131311	-0.228416	142123	0.678599	173874	0.084	124020
125927	PT_4	MYO_1	TNC	SDC4	1	138582	0.0018534	120359	0.0697151	135076	-0.0742055	134186	0.685471	172063	0.221	131226
125928	PT_4	PT_1	YBX1	NOTCH1	1	120276	0.00185338	120360	0.0891061	131900	-0.101855	135642	0.711714	163283	0	50194.5
125929	COL4_aFIB_1	SMC_Pericytes	VEGFA	EGFR	1	127595	0.00185337	120362	-0.0660565	154625	-0.366055	148363	0.838266	66405	0.832	148222
125930	Pod_1	Tubular_Doublet	LIPC	LRP1	1	123664	0.0018533	120365	0.165609	118852	0.478727	102293	0.715543	161702	0.018	115106
125931	SMC_Pericytes	COL4_aFIB_1	HSP90B1	ERBB2	1	139535	0.00185329	120366	-0.122415	160652	-0.676968	160035	0.801939	102240	0.961	154384
125932	COL4_aFIB_1	TCells_1	TGFB2	TGFBR3	1	122761	0.00185316	120368	0.12743	125343	0.713966	89039	0.757772	138223	0.556	140830
125933	UNK_FIB_1	TCells_2	ZP3	EGFR	1	158091	0.00185315	120369	-0.0549274	153254	-0.915683	166448	0.654204	178370	1	172013
125934	PT_2	BCells	APP	RPSA	1	127015	0.00185311	120370	0.0538666	137645	0.748531	87032	0.784199	118015	1	172013
125935	COL3_5_6_aFIB_1	Monocyte_2	MAML2	NOTCH1	1	110779	0.00185301	120372	0.0868139	132293	-0.208592	141185	0.864813	40608	0.04	119438
125936	Mesangial_Cell	PT_3	VEGFC	ITGB1	1	107412	0.00185299	120373	0.241075	106554	0.493016	101455	0.722595	158482	0	50194.5
125937	Macrophages	NK	ADAM10	NOTCH1	1	117523	0.00185297	120374	0.0808181	133302	0.452135	103932	0.80585	98573	0.227	131434
125938	MYO_1	PT_3	ADAM10	MET	1	135197	0.00185296	120375	-0.0622764	154138	-1.02982	168915	0.822326	82612	0.881	149946
125939	COL4_FIB	MYO_1	NAMPT	INSR	1	137052	0.00185281	120378	-0.126901	161067	-0.602946	157642	0.830536	74159	1	172013
125940	COL4_FIB	COL4_FIB	SPP1	ITGAV_ITGB5	1	143668	0.00185276	120379	-0.0433103	151766	-0.678351	160075	0.755836	139504	0.78	146615
125941	COL4_FIB	NK	ADAM10	CADM1	1	118174	0.00185271	120381	0.091055	131551	0.114782	123711	0.815085	89710	0.105	125518
125942	PT_4	SMC_Pericytes	VEGFA	NRP1	1	123384	0.0018527	120382	-0.033751	150508	-0.522079	154724	0.857164	47807	0.668	143499
125943	COL4_FIB	COL3_5_6_aFIB_2	SERPINE1	LRP2	1	141718	0.0018527	120383	0.240031	106713	-0.171783	139291	0.692073	170192	1	172013
125944	PT_2	Prolif_FIB	EGF	EGFR_ERBB2	1	119468	0.00185267	120384	-0.0438629	151842	0.194288	119124	0.831485	73214	0.264	132774
125945	Undifferentiated_FIB	UNK_FIB_2	SORBS1	INSR	1	124152	0.00185261	120385	-0.153306	163489	-0.588743	157185	0.88857	21195	0.992	158505
125946	Mesangial_Cell	COL4_FIB	COL27A1	ITGA11_ITGB1	1	107658	0.00185258	120386	0.438527	78709	0.218885	117681	0.824033	80829	0.55	140683
125947	MYO_1	PT_1	ADAM10	TSPAN12	1	149834	0.00185256	120388	-0.0918701	157530	-0.966274	167617	0.743571	147332	0.98	156302
125948	Undifferentiated_FIB	COL3_5_6_MYOF	COL4A2	ITGB3	1	141494	0.00185255	120389	-0.124409	160854	-0.633414	158677	0.793441	109972	0.988	157578
125949	Monocyte_1	PT_4	CALM1	INSR	1	125730	0.00185252	120390	-0.0550864	153280	-0.504991	154025	0.853214	51709	0.862	149248
125950	COL4_FIB	COL4_FIB	ACTR2	LDLR	1	102316	0.00185251	120391	0.316464	94995	0.932171	77017	0.696072	168982	0	50194.5
125951	Pod_1	MYO_1	HLA-B	KLRD1	1	109800	0.00185244	120396	0.190718	114651	0.259593	115312	0.74162	148449	0	50194.5
125952	COL4_FIB	Monocyte_1	APOE	SCARB1	1	151610	0.00185238	120399	-0.0442423	151900	-0.659224	159479	0.638558	179957	0.77	146316
125953	COL3_5_6_MYOF	COL4_FIB	VEGFA	NRP2	1	116768	0.00185231	120402	0.374509	86874	0.379443	108323	0.755374	139829	0.156	128414
125954	COL3_5_6_MYOF	UNK_FIB_2	SPTAN1	PTPRA	1	101756	0.00185226	120404	0.228671	108575	-0.0872635	134890	0.876218	30752	0.015	114158
125955	COL4_aFIB_1	PT_3	GNAS	ADCY9	1	91805.9	0.0018522	120405	0.216407	110482	-0.163148	138833	0.866473	39115	0	50194.5
125956	Monocyte_1	COL4_FIB	ADAM17	IL6R	1	123001	0.0018521	120408	0.098971	130253	-0.107638	135949	0.812692	92008	0.383	136388
125957	Monocyte_1	Tubular_Doublet	HSP90B1	ERBB2	1	137829	0.0018521	120409	-0.122633	160671	-0.428386	150948	0.801888	102289	0.966	154829
125958	Prolif_FIB	PT_4	PSAP	AR	1	120094	0.0018521	120410	0.12879	125111	-0.132577	137250	0.809511	95116	0.067	122582
125959	NK	TCells_2	CALM3	PDE1A	1	130925	0.00185205	120416	0.11049	128262	-0.0101724	130775	0.751118	142644	0.257	132528
125960	TCells_1	Macrophages	EGF	LRP2	1	135362	0.00185197	120420	-0.507115	178063	-0.890811	165909	0.86507	40405	1	172013
125961	UNK_FIB_1	Monocyte_2	CALM3	PDE1A	1	136568	0.00185195	120421	0.114398	127595	-0.460625	152249	0.751113	142648	0.519	139929
125962	COL4_aFIB_1	SMC_Pericytes	VEGFA	NRP1	1	122017	0.00185189	120424	-0.0338573	150519	-0.363801	148274	0.857138	47831	0.649	143035
125963	COL3_5_6_aFIB_1	COL3_5_6_aFIB_2	TNFSF10	TNFRSF10B	1	156178	0.0018518	120427	-0.150331	163208	-1.07969	169906	0.728953	155336	1	172013
125964	COL3_5_6_MYOF	BCells	GNAI2	EGFR	1	114886	0.0018518	120428	0.344385	90950	-0.101565	135630	0.811463	93229	0.308	134195
125965	PT_4	COL3_5_6_aFIB_2	TNC	ITGAV_ITGB3	1	107533	0.00185175	120430	0.247068	105610	0.101571	124449	0.759593	136980	0	50194.5
125966	UNK_FIB_1	PT_4	NRG3	ERBB2_ERBB4	1	132955	0.00185171	120431	-0.113234	159725	-1.39174	174496	0.820622	84331	0.109	125792
125967	Mesangial_Cell	COL3_5_6_aFIB_2	EGF	EGFR_ERBB2	1	129309	0.00185164	120432	-0.0561008	153398	-0.939046	167000	0.831446	73254	0.255	132460
125968	COL4_FIB	COL3_5_6_aFIB_2	FGF14	FGFR2	1	150311	0.00185151	120433	-0.0235867	149108	-0.721771	161365	0.676548	174365	0.769	146284
125969	UNK_FIB_2	UNK_FIB_2	ADAM10	NOTCH1	1	129964	0.00185143	120434	0.0798713	133462	-0.823885	164242	0.805785	98635	0.273	133048
125970	UNK_FIB_1	Undifferentiated_FIB	CDH1	PTPRM	1	147595	0.00185134	120438	-0.290125	172241	-1.1638	171376	0.802324	101909	1	172013
125971	COL3_5_6_aFIB_2	Tubular_Doublet	THBS1	ITGA6	1	149121	0.0018513	120439	-0.172802	165167	-0.65522	159357	0.753949	140787	0.996	159857
125972	Undifferentiated_FIB	Pod_1	KL	FGFR1	1	146300	0.0018513	120440	-0.0686385	154902	-0.0583755	133381	0.737485	150765	1	172013
125973	TCells_1	SMC_Pericytes	EGF	LRP2	1	136013	0.00185129	120441	-0.507234	178066	-1.03985	169118	0.865048	40427	1	172013
125974	Pod_1	COL3_5_6_MYOF	NRG3	ERBB2_ERBB4	1	133160	0.00185128	120443	-0.166342	164642	-0.764988	162583	0.820605	84356	0.295	133778
125975	Mesangial_Cell	PT_3	AGRN	DAG1	1	142618	0.00185128	120444	0.0174945	143352	-0.306149	145771	0.691799	170269	0.279	133256
125976	PT_4	BCells	SEMA4B	DCBLD2	1	129882	0.00185125	120446	0.0549257	137467	0.0128838	129477	0.771876	127824	0.308	134195
125977	TCells_2	UNK_FIB_2	CALM1	PDE1C	1	131115	0.00185115	120448	0.187462	115194	-0.675236	159976	0.743562	147336	0.011	112620
125978	Undifferentiated_FIB	COL3_5_6_MYOF	EFNA5	EPHA3	1	105109	0.00185114	120449	0.262644	103178	1.5269	48672	0.754852	140182	0.012	113066
125979	COL4_FIB	Pod_1	FGF14	FGFR1	1	112302	0.00185113	120450	0.136844	123750	0.0829938	125499	0.752708	141614	0	50194.5
125980	PT_2	PT_1	LAMB1	ITGAV_ITGB8	1	129941	0.00185113	120451	-0.16974	164932	-0.359184	148079	0.86091	44230	1	172013
125981	COL3_5_6_aFIB_1	COL4_aFIB_1	COL4A2	ITGA9_ITGB1	1	100835	0.00185099	120455	0.300903	97306	0.400059	107076	0.860514	44632	0.325	134708
125982	PT_1	Undifferentiated_FIB	NRG3	EGFR	1	140729	0.00185098	120456	-0.160496	164137	-0.687021	160313	0.818159	86724	1	172013
125983	Tubular_Doublet	Tubular_Doublet	ADAM17	IL6R	1	121765	0.00185097	120457	0.00313775	145405	0.353298	109830	0.812645	92051	0.567	141082
125984	COL3_5_6_MYOF	Monocyte_2	VEGFC	ITGB1	1	119510	0.00185096	120458	0.257939	103893	0.684599	90659	0.722485	158520	0.084	124020
125985	COL4_FIB	Undifferentiated_FIB	COL18A1	ITGB5	1	110376	0.00185094	120459	0.0469722	138750	0.16079	121038	0.858189	46797	0.095	124834
125986	NK	Prolif_FIB	TGFB1	ITGB8	1	122203	0.00185093	120460	0.30422	96780	0.0136696	129436	0.781473	120276	0.69	144062
125987	Pod_1	Undifferentiated_FIB	LGALS8	ITGA3	1	126870	0.00185092	120464	0.0979973	130402	0.591025	95905	0.669148	175922	0.009	111659
125988	Monocyte_1	Macrophages	MAML2	NOTCH1	1	109486	0.00185077	120466	0.0520566	137938	0.222423	117469	0.864742	40664	0.212	130892
125989	COL3_5_6_aFIB_1	Tubular_Doublet	LAMA1	ITGA6_ITGB1	1	149873	0.00185076	120467	-0.0548123	153239	-0.293574	145240	0.681213	173210	0.986	157210
125990	TCells_2	PT_3	LMAN1	MCFD2	1	126076	0.00185072	120469	0.17144	117859	0.473205	102623	0.654566	178334	0.008	111096
125991	PT_4	Undifferentiated_FIB	SEMA4B	DCBLD2	1	123647	0.0018507	120470	0.0548438	137485	0.327377	111337	0.77185	127843	0.053	121102
125992	UNK_FIB_1	COL3_5_6_aFIB_1	TGFB1	CAV1	1	89637.3	0.00185063	120473	0.614065	60338	1.33574	57173	0.719397	160008	0	50194.5
125993	PT_3	UNK_FIB_2	GPI	AMFR	1	128608	0.00185057	120475	0.101729	129808	-0.503726	153964	0.781816	119978	0.036	118816
125994	Mesangial_Cell	Mesangial_Cell	COL27A1	ITGA11_ITGB1	1	106555	0.0018505	120478	0.462295	75894	0.274535	114475	0.823951	80934	0.563	140992
125995	NK	PT_1	APP	TNFRSF21	1	137583	0.00185049	120479	-0.115337	159960	-0.730725	161641	0.818122	86759	0.994	159074
125996	UNK_FIB_1	COL4_aFIB_1	VCL	ITGB5	1	103820	0.00185044	120480	0.309633	95994	-0.12176	136679	0.845522	59249	0.003	106698
125997	Pod_1	Monocyte_2	GNAI2	C5AR1	1	121433	0.00185034	120482	0.192499	114389	0.687949	90477	0.682323	172922	0.005	108896
125998	Mesangial_Cell	Pod_1	CALM1	AQP1	1	153889	0.00185032	120483	-0.126945	161069	-0.514758	154419	0.683967	172491	0.998	160982
125999	COL3_5_6_aFIB_2	UNK_FIB_2	COL18A1	GPC4	1	140078	0.00185032	120484	-0.0755374	155695	-1.37106	174229	0.799935	104110	0.755	145870
126000	COL4_FIB	Mesangial_Cell	HSPG2	LRP2	1	131539	0.00185029	120485	-0.239967	169735	-0.799946	163606	0.874918	31856	1	172013
126001	COL4_aFIB_1	COL4_aFIB_1	APP	APLP2	1	111614	0.00185029	120486	0.103877	129429	-0.328976	146760	0.866796	38813	0.067	122582
126002	PT_3	UNK_FIB_2	COL18A1	GPC4	1	140645	0.00185027	120487	-0.0755529	155700	-1.39051	174475	0.799933	104114	0.839	148449
126003	COL4_FIB	COL4_aFIB_1	LAMB2	DAG1	1	125960	0.00185011	120495	0.143322	122672	-0.344215	147426	0.778402	122806	0.023	116402
126004	SMC_Pericytes	SMC_Pericytes	TGFB2	ACVR1_TGFBR1_TGFBR2	1	100464	0.00185011	120496	0.270914	101870	0.886044	79541	0.738517	150218	0	50194.5
126005	PT_4	Macrophages	EGF	AXL	1	107996	0.00185003	120497	0.253644	104556	0.893423	79113	0.764237	133620	0.001	102194
126006	Monocyte_1	Monocyte_1	SEMA4A	NRP1_PLXNA2	1	127651	0.00185001	120498	0.131322	124689	0.347249	110190	0.68419	172437	0.007	110442
126007	COL4_FIB	Tubular_Doublet	LAMB1	ITGA2_ITGB1	1	113775	0.00184999	120499	0.0458463	138916	0.296197	113239	0.848735	56013	0.531	140206
126008	Undifferentiated_FIB	PT_2	NRG1	ERBB2_ERBB4	1	117887	0.00184998	120500	-0.160468	164135	0.0148407	129374	0.831471	73232	0.001	102194
126009	UNK_FIB_1	UNK_FIB_2	COL4A3	ITGA1_ITGB1	1	113150	0.00184996	120501	0.238293	106978	-0.50011	153822	0.841869	62869	0.057	121578
126010	Macrophages	TCells_1	SIRPA	CD47	1	95705.5	0.00184994	120504	0.260558	103518	1.53883	48134.5	0.727278	156176	0	50194.5
126011	TCells_1	Macrophages	CD47	SIRPA	1	95705.5	0.00184994	120504	0.260558	103518	1.53883	48134.5	0.727278	156176	0	50194.5
126012	PT_3	COL4_FIB	COL4A1	ITGAV_ITGB8	1	128702	0.00184983	120506	-0.00703357	146899	-0.67853	160086	0.849095	55680	0.997	160340
126013	NK	Tubular_Doublet	ADAM17	IL6R	1	124566	0.00184979	120507	0.00296287	145433	0.109435	124014	0.812597	92100	0.554	140778
126014	UNK_FIB_1	Macrophages	GRN	TNFRSF1A	1	120460	0.00184968	120512	0.262531	103196	0.72502	88426	0.687538	171514	0.035	118650
126015	Tubular_Doublet	COL3_5_6_aFIB_1	SEMA4D	ERBB2	1	142635	0.00184968	120513	-0.15708	163816	-0.741404	161955	0.796711	107032	0.996	159857
126016	Undifferentiated_FIB	Monocyte_2	COL4A3	ITGAV_ITGB8	1	129803	0.00184968	120514	-0.0353143	150712	-0.30944	145920	0.830626	74078	0.989	157792
126017	COL4_aFIB_1	Undifferentiated_FIB	FN1	C5AR1	1	92234.3	0.00184956	120517	0.463663	75732	0.9861	74187	0.754289	140541	0	50194.5
126018	MYO_1	PT_2	VEGFA	EGFR	1	122776	0.00184949	120518	0.0289106	141572	-0.285912	144883	0.838124	66542	0.538	140364
126019	COL3_5_6_MYOF	Macrophages	TXLNA	STX3	1	139049	0.00184948	120519	-0.0343812	150593	0.428513	105297	0.709947	164006	0.966	154829
126020	PT_4	UNK_FIB_1	PLG	ITGB1	1	139611	0.00184934	120523	0.0322148	141037	-1.01085	168531	0.779075	122270	0.749	145694
126021	Tubular_Doublet	PT_4	LAMA5	BCAM	1	151627	0.00184922	120528	-0.0710333	155187	-0.777506	162948	0.708169	164733	0.965	154738
126022	MYO_1	Mesangial_Cell	CALM1	PDE1C	1	129286	0.00184915	120530	0.135281	124015	-0.191487	140316	0.74346	147412	0.015	114158
126023	PT_3	COL3_5_6_aFIB_1	THBS1	LRP5	1	151942	0.00184895	120533	-0.111172	159526	-0.938596	166988	0.754128	140652	1	172013
126024	COL4_FIB	COL4_FIB	RPS19	C5AR1	1	133681	0.00184885	120537	0.127434	125342	0.0666666	126459	0.65176	178677	0.028	117392
126025	TCells_2	Undifferentiated_FIB	GNAI2	ADCY9	1	119732	0.00184884	120538	0.108285	128668	0.535758	99058	0.794399	109072	0.577	141322
126026	PT_1	UNK_FIB_1	SPTAN1	PTPRA	1	100375	0.0018488	120539	0.254808	104379	-0.0377301	132285	0.876116	30827	0.014	113846
126027	PT_4	SMC_Pericytes	SPP1	CD44	1	99062.3	0.00184876	120540	0.249388	105229	0.761968	86250	0.764953	133098	0	50194.5
126028	Undifferentiated_FIB	PT_1	COL18A1	ITGB5	1	123050	0.00184873	120542	-0.0615492	154035	-0.0694769	133957	0.858117	46859	0.996	159857
126029	Mesangial_Cell	Mesangial_Cell	GAS6	AXL	1	92034.5	0.0018487	120544	0.446438	77745	1.45734	51691	0.719415	159998	0	50194.5
126030	PT_3	BCells	PSAP	CELSR1	1	140056	0.00184853	120550	-0.174722	165332	-1.1668	171424	0.81592	88913	0.957	154062
126031	UNK_FIB_2	UNK_FIB_2	FAM3C	LIFR	1	128326	0.00184852	120552	0.139003	123408	-0.378807	148893	0.770746	128646	0.045	120130
126032	Monocyte_1	Monocyte_1	EGF	ERBB4	1	113752	0.00184849	120554	0.0230535	142477	-0.308576	145887	0.885655	23282	0.389	136561
126033	COL4_aFIB_1	Mesangial_Cell	NRG3	EGFR	1	131653	0.00184847	120555	-0.0418348	151587	-0.516638	154490	0.818058	86827	0.717	144804
126034	NK	Macrophages	MAML2	NOTCH1	1	110783	0.00184839	120557	0.0509688	138115	0.152976	121468	0.864667	40726	0.273	133048
126035	Prolif_FIB	Pod_1	PSEN1	NOTCH1	1	127821	0.00184831	120559	0.0757196	134147	-0.0915646	135120	0.78041	121190	0.149	128088
126036	NK	COL3_5_6_aFIB_2	VEGFA	GPC1	1	144798	0.00184825	120561	0.090498	131658	-0.203196	140897	0.647106	179171	0.919	151700
126037	PT_4	Tubular_Doublet	APOE	LRP6	1	146673	0.00184821	120562	-0.093109	157665	-0.577783	156796	0.748125	144569	0.953	153774
126038	MYO_1	BCells	LRIG1	MET	1	137228	0.00184819	120563	0.0257299	142064	-0.205147	141013	0.756037	139395	0.652	143106
126039	Mesangial_Cell	COL3_5_6_MYOF	CALM1	AQP1	1	154502	0.00184817	120564	-0.127097	161090	-0.89126	165918	0.683842	172528	0.932	152412
126040	Prolif_FIB	MYO_1	HSP90B1	ERBB2	1	137451	0.00184815	120565	-0.0398829	151317	-1.12788	170733	0.801719	102429	0.615	142210
126041	Undifferentiated_FIB	Monocyte_2	KL	FGFR1	1	141509	0.00184815	120566	-0.0691717	154970	-0.0250609	131604	0.73732	150849	0.87	149558
126042	SMC_Pericytes	UNK_FIB_1	EGF	NRP1	1	118028	0.00184815	120567	0.0264781	141943	-0.575795	156737	0.873252	33266	0.428	137628
126043	PT_3	PT_4	GPI	AMFR	1	111889	0.00184802	120571	0.101387	129869	-0.161284	138736	0.781698	120076	0	50194.5
126044	Monocyte_2	NK	NAMPT	ITGA5_ITGB1	1	89797.3	0.00184802	120572	0.397377	83786	1.45427	51828	0.751174	142606	0	50194.5
126045	Undifferentiated_FIB	TCells_2	THBS1	PTPRJ	1	111493	0.00184801	120573	0.0604038	136597	0.247585	116029	0.843529	61219	0.072	123046
126046	UNK_FIB_1	Tubular_Doublet	LGALS3BP	ITGB1	1	116076	0.00184799	120574	0.299509	97513	0.762572	86221	0.728505	155569	0.048	120504
126047	COL4_FIB	Monocyte_2	FGF14	FGFR1	1	126222	0.00184798	120575	0.136311	123843	0.116308	123628	0.75255	141717	0.055	121344
126048	Undifferentiated_FIB	Tubular_Doublet	CDH1	LRP5	1	158701	0.00184793	120576	-0.199153	167156	-0.565693	156399	0.661277	177360	1	172013
126049	Monocyte_1	UNK_FIB_2	HSP90B1	TLR4	1	123222	0.00184792	120577	0.254106	104485	0.280063	114167	0.741596	148465	0.156	128414
126050	TCells_1	NK	IL16	KCNJ15	1	131492	0.00184787	120579	-0.0103397	147340	0.454573	103775	0.789086	113752	1	172013
126051	COL3_5_6_aFIB_1	NK	MFGE8	ITGAV	1	97027.3	0.00184776	120582	0.619947	59848	1.17824	64571	0.764501	133438	0.003	106698
126052	Mesangial_Cell	SMC_Pericytes	EGF	NRP1	1	113277	0.00184772	120584	0.0427441	139392	-0.221008	141764	0.87324	33280	0.225	131366
126053	COL4_FIB	Tubular_Doublet	CALR	ITGA3	1	134408	0.0018477	120585	0.111565	128097	0.0419059	127855	0.682703	172824	0.068	122680
126054	UNK_FIB_2	Tubular_Doublet	GPC3	LRP2	1	151483	0.00184762	120587	-0.476281	177554	-1.68142	177207	0.793358	110054	1	172013
126055	COL3_5_6_aFIB_1	BCells	CCN2	LRP6	1	139894	0.00184755	120588	0.0939984	131047	-0.0434751	132600	0.693578	169763	0.741	145473
126056	Mesangial_Cell	COL4_aFIB_1	AGRN	LRP2	1	155280	0.00184753	120589	-0.597843	179097	-1.80811	178011	0.773377	126688	1	172013
126057	Pod_1	SMC_Pericytes	COL27A1	ITGA11_ITGB1	1	112722	0.00184752	120592	0.058463	136901	0.178417	120058	0.823834	81060	0.002	105001
126058	Mesangial_Cell	COL3_5_6_aFIB_2	PSEN1	NOTCH1	1	129122	0.00184744	120593	0.0669257	135517	-0.174123	139412	0.780369	121225	0.166	128864
126059	PT_2	NK	TNFSF10	RIPK1	1	130324	0.00184741	120595	0.0109933	144333	0.134133	122575	0.783771	118374	0.751	145742
126060	COL4_aFIB_1	COL3_5_6_MYOF	CNTN1	NOTCH1	1	132101	0.00184725	120598	0.210118	111531	0.0434273	127786	0.67136	175469	0.099	125122
126061	COL4_FIB	Pod_1	COL18A1	ITGB5	1	113626	0.00184719	120600	0.0465374	138814	-0.144711	137860	0.858066	46927	0.083	123930
126062	PT_1	Monocyte_1	EGF	ERBB4	1	115044	0.00184719	120601	0.0228431	142508	-0.510608	154250	0.885619	23312	0.319	134551
126063	Prolif_FIB	Monocyte_1	GPC3	LRP2	1	150463	0.00184719	120602	-0.465659	177365	-1.22135	172265	0.793339	110070	1	172013
126064	UNK_FIB_1	UNK_FIB_1	C3	NRP1	1	123629	0.00184714	120604	0.137807	123605	-0.256185	143489	0.809383	95248	0.341	135198
126065	Undifferentiated_FIB	TCells_2	CALM2	KCNQ3	1	120649	0.00184711	120605	0.124842	125784	0.799004	84220	0.723261	158155	0.016	114481
126066	MYO_1	NK	CALM1	PDE1A	1	117038	0.00184703	120608	0.138668	123468	-0.345871	147501	0.834259	70481	0.073	123130
126067	COL4_aFIB_1	BCells	MTMR4	SMAD3	1	138224	0.00184701	120610	-0.0961965	157961	-0.53676	155273	0.791855	111345	0.757	145930
126068	COL3_5_6_aFIB_1	BCells	SEMA6A	PLXNA4	1	141695	0.001847	120611	0.0793246	133559	0.0287525	128580	0.678903	173811	0.923	151914
126069	PT_1	COL3_5_6_MYOF	NRG3	EGFR	1	138969	0.00184695	120612	-0.161155	164196	-0.948058	167205	0.817997	86901	0.977	155932
126070	COL4_FIB	PT_1	CNTN3	PTPRG	1	121140	0.00184691	120613	-0.00253323	146266	-0.628605	158520	0.85671	48198	0.245	132105
126071	COL4_FIB	PT_3	COL18A1	ITGA1_ITGB1	1	95319.7	0.00184689	120614	0.139269	123370	-0.292024	145178	0.868522	37242	0	50194.5
126072	PT_1	Pod_1	THBS1	ITGA6	1	152527	0.00184679	120616	-0.16251	164307	-0.845501	164755	0.753722	140946	1	172013
126073	Prolif_FIB	Undifferentiated_FIB	SDC2	PTPRJ	1	113376	0.00184677	120618	0.0396969	139863	0.355346	109710	0.857157	47809	0.852	148882
126074	COL4_FIB	BCells	B2M	TFRC	1	121725	0.00184676	120619	0.247884	105480	0.183187	119784	0.739419	149678	0.012	113066
126075	UNK_FIB_2	MYO_1	NID1	PTPRF	1	133823	0.00184674	120621	0.180264	116369	-0.762583	162510	0.736467	151321	0.033	118295
126076	COL3_5_6_aFIB_1	UNK_FIB_2	CCN2	ERBB4	1	145062	0.00184672	120623	-0.0669657	154736	-0.661403	159549	0.783751	118391	1	172013
126077	NK	COL4_aFIB_1	EGF	NRP1	1	115647	0.00184671	120624	0.0207532	142845	-0.276559	144461	0.87321	33307	0.405	136998
126078	PT_1	PT_1	COL4A2	ITGB3	1	144695	0.00184667	120627	-0.0705101	155125	-0.875563	165502	0.79318	110209	1	172013
126079	NK	PT_3	LRIG2	EGFR	1	114944	0.00184663	120628	0.0687288	135222	-0.00366502	130433	0.838002	66658	0.059	121776
126080	Mesangial_Cell	Undifferentiated_FIB	CALM1	PTH2R	1	133284	0.00184652	120630	-0.315487	173259	-0.676822	160026	0.864964	40490	1	172013
126081	Monocyte_2	PT_4	PROS1	MERTK	1	141998	0.00184643	120635	0.0313757	141171	-0.219635	141685	0.686647	171757	0.326	134744
126082	Prolif_FIB	SMC_Pericytes	PLAU	LRP1	1	92953.3	0.00184621	120638	0.455756	76663	1.35579	56234	0.717003	161037	0	50194.5
126083	NK	COL4_FIB	ADAM10	NOTCH1	1	101310	0.00184619	120639	0.269411	102117	-0.0845526	134735	0.805563	98863	0	50194.5
126084	PT_2	NK	NRG3	ERBB2_ERBB4	1	128455	0.00184614	120640	-0.12066	160493	-0.759106	162416	0.8204	84567	0.015	114158
126085	Monocyte_1	TCells_1	MAML2	NOTCH1	1	107070	0.0018461	120641	0.0514794	138033	0.440335	104627	0.864594	40785	0.222	131266
126086	COL3_5_6_aFIB_2	BCells	ADAM17	MET	1	128871	0.00184599	120643	0.099074	130242	-0.24592	143000	0.788463	114346	0.373	136123
126087	PT_4	Mesangial_Cell	THBS1	PTPRJ	1	133840	0.00184597	120644	-0.129226	161290	-0.503444	153958	0.843456	61294	1	172013
126088	Pod_1	COL3_5_6_aFIB_2	LAMC1	ITGAV_ITGB8	1	119338	0.00184591	120646	0.117297	127054	-0.174267	139421	0.841994	62777	0.786	146793
126089	PT_4	COL4_FIB	ADAM9	ITGA3	1	135076	0.00184584	120650	0.0763156	134048	-0.220802	141751	0.724906	157351	0.057	121578
126090	COL4_aFIB_1	COL3_5_6_aFIB_2	GNAI2	ADCY9	1	119912	0.00184579	120652	0.152773	121044	-0.180124	139761	0.794264	109206	0.005	108896
126091	Pod_1	Macrophages	COL18A1	ITGB5	1	114700	0.00184579	120653	-0.015854	148062	0.236858	116658	0.85802	46975	0.57	141150
126092	Undifferentiated_FIB	COL3_5_6_MYOF	CXCL12	ITGA4	1	85552.3	0.00184576	120654	0.560988	65274	1.30085	58793	0.765254	132846	0	50194.5
126093	PT_2	PT_3	LAMA5	BCAM	1	152870	0.00184573	120656	-0.10939	159329	-0.347101	147556	0.707973	164797	1	172013
126094	PT_1	Undifferentiated_FIB	COL18A1	ITGB5	1	105667	0.00184572	120657	0.0451888	139002	0.265077	115001	0.858018	46979	0.003	106698
126095	PT_3	UNK_FIB_2	LAMC1	ITGA1	1	90312.9	0.00184566	120661	0.354462	89531	-0.0759581	134260	0.847829	56918	0	50194.5
126096	COL3_5_6_aFIB_2	COL4_FIB	LGALS8	ITGA3	1	137337	0.00184564	120662	0.0859172	132456	-0.0386538	132335	0.668832	175988	0.101	125245
126097	NK	COL3_5_6_MYOF	CALM3	PDE1C	1	137689	0.00184559	120665	0.120098	126596	-0.0281823	131775	0.634176	180272	0.172	129138
126098	COL3_5_6_aFIB_1	COL3_5_6_aFIB_1	LAMB2	DAG1	1	107531	0.00184557	120666	0.218621	110131	-0.0645382	133707	0.77819	122956	0	50194.5
126099	COL4_FIB	Tubular_Doublet	ANGPTL1	ITGA1_ITGB1	1	113310	0.00184554	120668	0.345263	90806	1.39999	54266	0.696458	168847	0.241	131963
126100	PT_4	Undifferentiated_FIB	HSP90AA1	EGFR	1	124191	0.0018455	120670	-0.0241677	149181	-0.0841068	134705	0.841712	63030	0.947	153368
126101	TCells_2	COL3_5_6_aFIB_2	AFDN	EPHB2	1	147006	0.00184544	120672	-0.0340457	150543	-0.244608	142945	0.740904	148856	1	172013
126102	PT_2	PT_3	NRG3	EGFR	1	137852	0.0018454	120673	-0.0612019	153989	-0.545715	155617	0.817934	86968	1	172013
126103	TCells_2	COL3_5_6_MYOF	SLIT2	PLXNA1	1	141420	0.00184527	120678	0.0442001	139166	-0.444942	151625	0.751792	142201	0.948	153432
126104	COL3_5_6_aFIB_1	Monocyte_2	ARF1	INSR	1	139906	0.00184521	120681	-0.231494	169260	-0.830962	164410	0.831541	73164	1	172013
126105	Pod_1	MYO_1	GPI	AMFR	1	125476	0.00184518	120682	0.0970416	130554	-0.0905972	135069	0.781567	120203	0.051	120874
126106	Pod_1	Macrophages	LAMB1	ITGAV_ITGB8	1	92096.7	0.00184511	120686	0.0737607	134454	0.33861	110709	0.860715	44440	0	50194.5
126107	COL3_5_6_aFIB_2	Undifferentiated_FIB	PSAP	CELSR1	1	137843	0.00184507	120688	-0.0802428	156213	-0.820991	164183	0.815779	89058	0.994	159074
126108	PT_3	COL3_5_6_MYOF	NRG1	ERBB2_ERBB4	1	131381	0.00184503	120690	-0.139538	162232	-1.22837	172394	0.831284	73417	0.151	128174
126109	Prolif_FIB	Prolif_FIB	GPC3	CD81	1	122813	0.00184502	120691	0.217701	110272	0.711374	89175	0.656875	178002	0.021	115926
126110	COL3_5_6_aFIB_1	BCells	CALR	ITGA3	1	137948	0.00184496	120694	0.118233	126923	-0.165298	138956	0.682543	172862	0.198	130302
126111	COL3_5_6_aFIB_2	TCells_2	CALM1	PDE1C	1	134792	0.0018449	120696	0.111067	128172	-0.482071	153121	0.74324	147529	0.09	124443
126112	SMC_Pericytes	Monocyte_1	MFGE8	ITGB5	1	86591.5	0.00184489	120697	0.709992	52333	1.05786	70574	0.756385	139159	0	50194.5
126113	UNK_FIB_1	BCells	ADAM17	IL6R	1	126747	0.00184487	120700	0.131767	124614	-0.65394	159306	0.812394	92287	0.399	136828
126114	COL3_5_6_aFIB_1	Tubular_Doublet	COL18A1	ITGA5	1	116457	0.00184483	120701	0.193299	114247	0.762375	86231	0.787767	114951	0.765	146156
126115	UNK_FIB_1	COL4_FIB	LRPAP1	LRP2	1	147342	0.00184466	120706	-0.600537	179119	-2.42208	180127	0.820195	84743	1	172013
126116	COL4_aFIB_1	UNK_FIB_1	CALM1	KCNQ1	1	131120	0.00184462	120709	0.114131	127642	-0.616471	158098	0.781216	120499	0.161	128650
126117	Pod_1	Prolif_FIB	VEGFA	SIRPA	1	145982	0.00184459	120710	-0.0470652	152250	-0.341217	147286	0.721443	159070	0.896	150593
126118	COL3_5_6_aFIB_1	Undifferentiated_FIB	LGALS8	ITGA3	1	133832	0.00184455	120712	0.0970819	130544	0.0790308	125741	0.668766	176002	0.022	116159
126119	PT_4	Tubular_Doublet	LRPAP1	LRP2	1	146839	0.00184452	120714	-0.597255	179092	-1.74141	177625	0.82019	84750	1	172013
126120	COL3_5_6_aFIB_1	NK	ADAM10	CADM1	1	119120	0.00184452	120715	0.0892055	131881	-0.023661	131524	0.814751	90016	0.056	121465
126121	Undifferentiated_FIB	PT_3	PAM	DPP4	1	142490	0.00184449	120716	-0.123971	160804	-0.310997	146006	0.790056	112910	1	172013
126122	Monocyte_1	SMC_Pericytes	GAS6	AXL	1	86792.3	0.00184448	120717	0.532574	68229	1.89133	34724	0.719185	160097	0	50194.5
126123	COL3_5_6_aFIB_2	PT_1	MTMR4	SMAD3	1	136132	0.00184447	120718	-0.0265239	149489	-0.690597	160436	0.791742	111443	0.465	138572
126124	UNK_FIB_1	COL3_5_6_aFIB_1	HLA-A	ERBB2	1	137551	0.00184445	120720	0.0618365	136369	-0.639304	158848	0.763729	134019	0.435	137798
126125	MYO_1	Monocyte_1	ADAM17	ITGA5	1	91238.9	0.0018444	120721	0.43567	79078	1.36033	56044	0.738641	150157	0	50194.5
126126	COL3_5_6_aFIB_2	MYO_1	TGFB2	ACVR1_TGFBR1_TGFBR2	1	118199	0.0018444	120722	0.262863	103141	0.601049	95295	0.738218	150373	0.056	121465
126127	NK	Prolif_FIB	ARF1	INSR	1	140014	0.00184438	120723	-0.246673	170082	-0.816093	164064	0.831509	73190	1	172013
126128	Monocyte_2	Macrophages	PLG	ITGA9	1	147797	0.00184433	120724	-0.0376314	151014	-0.328046	146715	0.712039	163154	0.987	157380
126129	PT_1	PT_3	LAMB2	ITGAV_ITGB8	1	114809	0.00184431	120725	-0.00431147	146529	-0.516384	154482	0.802076	102115	0	50194.5
126130	COL3_5_6_aFIB_1	Pod_1	VCAM1	ITGA9_ITGB1	1	120131	0.0018443	120726	0.0831765	132925	0.0683415	126349	0.691112	170462	0	50194.5
126131	COL3_5_6_aFIB_2	UNK_FIB_1	MTMR4	SMAD3	1	137548	0.00184425	120728	-0.026588	149496	-0.91399	166417	0.791732	111458	0.507	139642
126132	UNK_FIB_1	COL4_aFIB_1	SEMA5A	MET	1	144946	0.00184419	120730	-0.299089	172609	-1.16407	171380	0.803043	101242	0.993	158766
126133	PT_2	COL4_FIB	TFPI	SDC4	1	147793	0.00184415	120732	-0.19566	166945	-0.0148099	131032	0.741977	148242	1	172013
126134	Prolif_FIB	PT_2	RGMB	NEO1	1	130316	0.00184415	120733	0.168466	118343	1.02014	72451	0.698865	168041	1	172013
126135	COL3_5_6_aFIB_1	MYO_1	SPON1	APP	1	124929	0.00184414	120734	0.0882603	132045	-0.455619	152019	0.827459	77331	0.628	142515
126136	TCells_2	Monocyte_1	EGF	ERBB4	1	115638	0.00184414	120735	0.0223513	142592	-0.535278	155222	0.885535	23361	0.379	136281
126137	UNK_FIB_2	Pod_1	EFEMP2	PLSCR4	1	109519	0.00184413	120736	0.303805	96841	0.365124	109155	0.690416	170669	0	50194.5
126138	PT_4	UNK_FIB_2	PLG	PARD3	1	140869	0.00184411	120737	-0.230916	169223	-1.63304	176828	0.839159	65545	1	172013
126139	UNK_FIB_1	BCells	CXCL12	CD4	1	112119	0.00184406	120739	0.521412	69355	0.940307	76598	0.674757	174751	0.038	119152
126140	PT_1	COL3_5_6_aFIB_2	CALM1	PDE1C	1	126330	0.00184404	120741	0.126155	125559	-0.100924	135599	0.743196	147555	0.001	102194
126141	COL3_5_6_aFIB_1	NK	SLIT2	APP	1	102044	0.00184399	120743	0.170404	118023	-0.180138	139762	0.877699	29499	0.001	102194
126142	COL4_FIB	COL3_5_6_aFIB_2	CALM1	MYLK	1	131979	0.00184386	120747	0.00681076	144891	-0.416351	150479	0.80046	103665	0.527	140113
126143	BCells	Prolif_FIB	VEGFA	ITGB1	1	112664	0.00184382	120749	0.250351	105080	-0.121165	136647	0.826062	78745	0.062	122100
126144	Mesangial_Cell	Macrophages	ADAM10	CADM1	1	113776	0.00184382	120751	0.0685598	135247	0.595302	95656	0.814722	90051	0.132	127176
126145	Prolif_FIB	Prolif_FIB	LAMA5	ITGA3_ITGB1	1	130897	0.00184379	120753	0.123147	126054	-0.467119	152504	0.767597	131072	0.085	124102
126146	NK	TCells_1	MAML2	NOTCH1	1	108419	0.00184373	120756	0.0503916	138216	0.370888	108825	0.864519	40843	0.285	133456
126147	Mesangial_Cell	Mesangial_Cell	MAML2	NOTCH1	1	90016.7	0.00184372	120757	0.252309	104776	-0.0607535	133512	0.864519	40844	0	50194.5
126148	PT_3	COL4_aFIB_1	EGF	LRP2	1	138112	0.0018435	120761	-0.514702	178168	-2.01107	178995	0.864802	40621	1	172013
126149	Mesangial_Cell	COL3_5_6_aFIB_2	JAG1	NOTCH3	1	91725.7	0.00184349	120762	0.473925	74590	1.09067	68894	0.748737	144188	0	50194.5
126150	MYO_1	PT_4	ADAM17	IL6R	1	132685	0.00184344	120764	3.65758e-05	145880	-0.639777	158868	0.812335	92332	0.745	145580
126151	COL3_5_6_aFIB_2	PT_3	LAMB1	ITGA1	1	117996	0.0018434	120765	0.0361902	140399	-0.594368	157370	0.865923	39611	0.238	131836
126152	PT_3	COL3_5_6_MYOF	LAMB2	DAG1	1	125605	0.00184338	120767	0.126754	125445	-0.104861	135804	0.778087	123040	0.071	122969
126153	MYO_1	PT_4	COL19A1	ITGA1_ITGB1	1	130358	0.00184333	120768	-0.0065565	146838	-0.1569	138493	0.797083	106668	0.482	139024
126154	PT_1	BCells	SEMA3B	NRP1_PLXNA3	1	120420	0.0018433	120769	0.00694265	144873	-0.419165	150618	0.761514	135643	0	50194.5
126155	PT_3	COL3_5_6_aFIB_2	CDH1	CDH2	1	163718	0.00184324	120770	-0.256483	170601	-1.60488	176618	0.652389	178590	1	172013
126156	COL3_5_6_aFIB_2	COL3_5_6_aFIB_2	TGFB2	ACVR1B_TGFBR2	1	121852	0.00184323	120771	0.238085	107007	0.143097	122040	0.737872	150546	0.005	108896
126157	NK	PT_3	CALM3	KCNQ1	1	134458	0.00184307	120777	0.0998658	130113	0.120904	123359	0.681235	173207	0.095	124834
126158	Prolif_FIB	UNK_FIB_1	NRXN3	NLGN1	1	135242	0.00184291	120780	-0.109724	159370	-0.349075	147650	0.813186	91545.5	0.984	156864
126159	UNK_FIB_1	Prolif_FIB	NLGN1	NRXN3	1	135242	0.00184291	120780	-0.109724	159370	-0.349075	147650	0.813186	91545.5	0.984	156864
126160	COL4_FIB	Prolif_FIB	CD55	ADGRE5	1	89799.9	0.0018429	120782	0.571332	64253	1.48571	50495	0.711727	163275	0	50194.5
126161	Macrophages	UNK_FIB_2	GAS6	AXL	1	87704.7	0.00184275	120784	0.502043	71441	1.85491	35971	0.71909	160133	0	50194.5
126162	TCells_1	UNK_FIB_2	EGF	AXL	1	97385.5	0.00184275	120785	0.252101	104802	0.928381	77244	0.763881	133902	0	50194.5
126163	PT_1	Undifferentiated_FIB	LAMA1	ITGA9_ITGB1	1	133022	0.00184273	120786	0.103876	129431	0.59078	95918	0.681876	173047	0.757	145930
126164	UNK_FIB_1	Undifferentiated_FIB	HSP90AA1	ERBB2	1	146260	0.00184271	120787	-0.127769	161164	-0.873064	165443	0.764271	133588	0.89	150318
126165	BCells	PT_2	NRG3	ERBB2_ERBB4	1	133318	0.00184265	120788	-0.152785	163442	-0.982232	167937	0.820261	84688	0.185	129736
126166	PT_1	Tubular_Doublet	SEMA3B	NRP1_PLXNA2	1	131132	0.00184252	120792	-0.0660962	154633	-0.307237	145826	0.776863	123969	0.007	110442
126167	PT_4	Prolif_FIB	BSG	SLC16A7	1	128793	0.00184246	120793	0.165572	118860	-0.236749	142546	0.746024	145840	0.021	115926
126168	BCells	UNK_FIB_2	CALM2	MYLK	1	117944	0.00184215	120800	0.192358	114408	-0.321899	146443	0.823395	81504	0.122	126565
126169	COL3_5_6_aFIB_1	COL4_aFIB_1	SDC2	PTPRJ	1	117245	0.00184213	120801	0.0695745	135103	-0.0953106	135304	0.857003	47954	0.795	147062
126170	Tubular_Doublet	COL3_5_6_MYOF	CXCL12	ITGA4	1	85292.1	0.00184209	120802	0.560274	65347	1.33705	57117	0.765075	133000	0	50194.5
126171	COL3_5_6_MYOF	COL3_5_6_aFIB_2	PAM	DPP4	1	139315	0.00184208	120803	-0.0612146	153990	-0.831004	164413	0.789947	113022	0.7	144347
126172	PT_1	Pod_1	COL18A1	ITGB5	1	97920.5	0.00184199	120806	0.0447539	139078	-0.0404235	132427	0.857894	47097	0	50194.5
126173	Undifferentiated_FIB	PT_1	ADAM10	MET	1	131540	0.00184189	120808	-0.0712693	155213	-0.15271	138289	0.821887	83049	0.997	160340
126174	PT_1	Tubular_Doublet	APOE	SDC2	1	135683	0.00184189	120809	0.0399151	139823	0.0148025	129376	0.730406	154628	0.295	133778
126175	Pod_1	Pod_1	EGF	ERBB3	1	153811	0.00184185	120810	-0.219605	168513	-0.66514	159663	0.742317	148056	1	172013
126176	UNK_FIB_1	COL3_5_6_aFIB_1	LAMA5	DAG1	1	141566	0.00184178	120811	0.00254925	145506	-0.817807	164108	0.756445	139121	0.455	138284
126177	PT_4	PT_1	LAMB2	ITGAV_ITGB8	1	114696	0.00184174	120812	-0.00216896	146204	-0.505779	154059	0.801965	102212	0	50194.5
126178	Prolif_FIB	Monocyte_1	MXRA5	PILRB	1	117468	0.00184171	120813	0.258425	103817	0.836027	82227	0.753903	140815	0.508	139668
126179	PT_1	PT_3	COL18A1	ITGA1_ITGB1	1	94437.5	0.00184169	120814	0.137486	123642	-0.187737	140145	0.868361	37392	0	50194.5
126180	Mesangial_Cell	Macrophages	ADAM10	IL6R	1	123553	0.00184164	120815	-0.0571012	153515	-0.044288	132641	0.842821	61946	0.851	148850
126181	COL3_5_6_aFIB_1	Undifferentiated_FIB	GRN	EGFR	1	130834	0.0018415	120820	0.0771083	133923	0.285397	113885	0.765718	132479	0.942	153060
126182	PT_4	COL3_5_6_MYOF	HSP90AA1	EGFR	1	125024	0.00184148	120821	-0.0248266	149267	-0.345144	147466	0.841567	63195	0.701	144373
126183	Undifferentiated_FIB	COL4_FIB	FARP2	PLXNA1	1	131606	0.00184146	120822	0.0742485	134362	0.36323	109279	0.7325	153498	0.525	140072
126184	Prolif_FIB	Tubular_Doublet	APP	LRP6	1	110986	0.0018414	120824	0.0650098	135828	-0.0154076	131059	0.867002	38612	0.16	128604
126185	BCells	Macrophages	CALM1	INSR	1	134583	0.00184139	120825	-0.301303	172689	-0.537475	155296	0.852836	52092	1	172013
126186	PT_1	Tubular_Doublet	COL4A3	ITGA2_ITGB1	1	121521	0.00184133	120826	0.0629976	136196	0.0891261	125153	0.816073	88736	0.394	136694
126187	Mesangial_Cell	COL3_5_6_aFIB_1	TXLNA	STX4	1	129552	0.00184122	120828	0.130353	124836	0.252286	115742	0.642101	179659	0.003	106698
126188	COL4_FIB	MYO_1	TGFB3	ACVR1_TGFBR2	1	115167	0.00184116	120829	0.245403	105866	0.998304	73572	0.725478	157085	0.034	118482
126189	Pod_1	Prolif_FIB	RTN4	TNFRSF19	1	124272	0.00184102	120831	0.0461019	138886	0.154534	121376	0.7938	109652	0.205	130614
126190	PT_3	Monocyte_2	EGF	ERBB4	1	119942	0.00184091	120834	-0.0300705	150009	-0.69883	160662	0.885447	23424	0.716	144782
126191	NK	Tubular_Doublet	BSG	SLC16A7	1	117841	0.00184079	120838	0.184553	115653	0.555721	97918	0.745938	145900	0.005	108896
126192	Undifferentiated_FIB	Tubular_Doublet	COL27A1	ITGA2_ITGB1	1	124336	0.00184075	120839	-0.039546	151262	0.41008	106422	0.819135	85778	0.987	157380
126193	PT_2	PT_3	LAMB1	ITGAV_ITGB8	1	131047	0.00184074	120840	-0.173627	165244	-0.468688	152560	0.860573	44578	1	172013
126194	Tubular_Doublet	COL4_aFIB_1	COL4A2	ITGAV_ITGB8	1	115353	0.00184071	120841	0.0292688	141511	-0.329827	146791	0.863665	41652	0.112	125970
126195	UNK_FIB_2	Undifferentiated_FIB	HSP90AA1	EGFR	1	123624	0.0018407	120842	-0.0251205	149304	-0.156418	138471	0.841539	63218	0.769	146284
126196	COL4_aFIB_1	Macrophages	TGFB2	ACVR1_TGFBR1_TGFBR2	1	117495	0.00184065	120843	0.264008	102960	0.945242	76369	0.738022	150477	0.399	136828
126197	COL4_FIB	Prolif_FIB	LAMA5	BCAM	1	150435	0.00184057	120845	-0.0777023	155953	-0.672492	159891	0.707684	164895	0.896	150593
126198	Tubular_Doublet	Monocyte_1	NUCB2	ERAP1	1	125972	0.00184056	120846	0.198623	113379	0.351114	109954	0.668935	175963	0.006	109718
126199	PT_3	PT_4	APP	LRP10	1	135613	0.00184054	120848	0.0292245	141519	-0.360292	148140	0.785707	116685	0.902	150875
126200	UNK_FIB_2	PT_4	APP	TSPAN12	1	151277	0.00184054	120849	-0.141719	162416	-1.09026	170094	0.767649	131014	1	172013
126201	MYO_1	Macrophages	COL4A3	ITGAV_ITGB8	1	117207	0.00184053	120851	0.0165146	143514	0.00328114	130039	0.830277	74417	0.027	117214
126202	COL4_aFIB_1	Monocyte_1	BMP5	ACVR2A_BMPR1A	1	132226	0.00184048	120853	0.253149	104648	0.529485	99407	0.658881	177716	0.992	158505
126203	UNK_FIB_2	COL4_FIB	APOE	LRP5	1	156562	0.00184047	120854	-0.15208	163374	-1.42314	174865	0.698663	168110	0.974	155604
126204	Monocyte_2	Undifferentiated_FIB	CALM1	PDE1C	1	121671	0.00184043	120856	0.131662	124638	0.622717	94098	0.743009	147659	0.053	121102
126205	SMC_Pericytes	Undifferentiated_FIB	COL15A1	ITGA11_ITGB1	1	85490.1	0.00184036	120859	0.520798	69415	1.97646	31896	0.729484	155086	0	50194.5
126206	COL4_FIB	Macrophages	VEGFA	SIRPA	1	140432	0.00184034	120861	-0.027376	149612	0.163783	120871	0.721212	159167	0.918	151650
126207	UNK_FIB_2	Undifferentiated_FIB	RGMB	NEO1	1	131623	0.00184032	120862	0.113049	127838	1.08293	69286	0.698647	168116	1	172013
126208	COL3_5_6_aFIB_2	COL4_FIB	TGFB1	SMAD3	1	107929	0.0018403	120864	0.283085	99972	0.360773	109431	0.828642	76122	0.279	133256
126209	Prolif_FIB	PT_3	DCN	EGFR	1	95355.7	0.00184029	120865	0.2609	103465	-0.137893	137506	0.839985	64748	0	50194.5
126210	Prolif_FIB	Tubular_Doublet	ADAM17	IL6R	1	127998	0.00184025	120866	0.00154591	145663	-0.1843	139967	0.812202	92478	0.564	141015
126211	Macrophages	PT_2	TGFB1	ITGB8	1	123382	0.00184015	120869	0.143115	122709	0.866167	80619	0.780973	120702	1	172013
126212	Monocyte_2	Undifferentiated_FIB	APOE	LRP2	1	150931	0.00184003	120874	-0.56632	178808	-1.55313	176171	0.796961	106789	1	172013
126213	Mesangial_Cell	PT_3	LAMA5	ITGA2_ITGB1	1	136553	0.00184002	120875	-0.00216989	146205	-0.516289	154478	0.764853	133167	0.148	128042
126214	Mesangial_Cell	Monocyte_2	PROS1	AXL	1	123040	0.00183999	120877	0.177384	116851	0.876744	80035	0.672458	175241	0.063	122197
126215	UNK_FIB_2	TCells_2	PSEN1	NOTCH1	1	131670	0.00183996	120880	0.0733055	134535	-0.455719	152022	0.780021	121493	0.178	129421
126216	COL3_5_6_aFIB_1	Undifferentiated_FIB	PLAU	ITGB1	1	109652	0.00183991	120883	0.355413	89398	1.13582	66662	0.695598	169126	0.001	102194
126217	Undifferentiated_FIB	MYO_1	IGFBP4	LRP6	1	129478	0.00183974	120885	-0.00116691	146055	-0.24411	142916	0.805404	99015	0.463	138520
126218	Mesangial_Cell	NK	CNTN4	PTPRG	1	130342	0.00183965	120888	-0.366483	174975	-0.925913	166691	0.894382	17145	1	172013
126219	Undifferentiated_FIB	COL4_aFIB_1	CUBN	LRP2	1	132828	0.0018396	120890	-0.899354	180778	-2.48239	180226	0.906186	10234	1	172013
126220	PT_3	Undifferentiated_FIB	SLIT2	APP	1	117480	0.0018396	120891	-0.0344502	150605	-0.0914224	135110	0.877571	29587	0.909	151206
126221	Undifferentiated_FIB	PT_3	LAMA5	BCAM	1	153708	0.00183949	120895	-0.109973	159395	-0.436672	151316	0.707623	164919	1	172013
126222	PT_4	Prolif_FIB	LAMC1	ITGAV_ITGB8	1	117099	0.00183946	120896	0.136154	123866	-0.0894887	135009	0.841761	62973	0.637	142751
126223	PT_2	Prolif_FIB	SLIT2	APP	1	110741	0.00183928	120899	0.0194858	143040	0.101789	124437	0.877562	29600	0.358	135730
126224	Undifferentiated_FIB	COL3_5_6_aFIB_2	ACTR2	LDLR	1	94493.3	0.00183913	120901	0.388232	84993	1.56177	47151	0.695304	169227	0	50194.5
126225	BCells	Tubular_Doublet	APP	LRP10	1	123109	0.00183911	120902	0.0232072	142441	0.623246	94072	0.785642	116738	0.58	141394
126226	COL4_FIB	Undifferentiated_FIB	EFEMP2	PLSCR4	1	99534.1	0.00183904	120904	0.275246	101186	1.39198	54632	0.690121	170754	0	50194.5
126227	COL3_5_6_aFIB_2	Undifferentiated_FIB	CALM2	INSR	1	125649	0.00183902	120906	-0.107281	159110	-0.202476	140861	0.870703	35353	1	172013
126228	UNK_FIB_1	Pod_1	NRG3	ERBB3	1	163473	0.00183899	120908	-0.327354	173692	-1.90679	178568	0.685062	172186	1	172013
126229	Tubular_Doublet	COL3_5_6_aFIB_1	VEGFA	SIRPA	1	147573	0.00183891	120909	-0.0446231	151956	-0.506821	154102	0.721133	159197	0.919	151700
126230	Pod_1	Prolif_FIB	COL18A1	PTPRS	1	119615	0.0018389	120910	-0.016454	148145	-0.320332	146381	0.863009	42275	0.538	140364
126231	COL4_aFIB_1	Monocyte_1	ANGPTL2	ITGA5_ITGB1	1	84230.1	0.00183881	120911	0.547504	66660	1.84175	36429	0.744213	146956	0	50194.5
126232	Mesangial_Cell	PT_1	NECTIN3	NECTIN2	1	142705	0.0018387	120914	-0.0162413	148115	-0.191023	140284	0.718667	160331	0.684	143882
126233	PT_3	Macrophages	EFNA5	EPHB2	1	119378	0.00183868	120915	0.216429	110478	0.64887	92628	0.728686	155475	0.028	117392
126234	MYO_1	TCells_2	COL4A4	ITGA1_ITGB1	1	115056	0.00183868	120916	0.136116	123873	-0.058296	133372	0.831692	73016	0.085	124102
126235	PT_3	Prolif_FIB	COL4A4	ITGAV_ITGB8	1	135650	0.00183863	120917	-0.041016	151493	-0.763707	162539	0.819891	85056	0.991	158245
126236	COL3_5_6_MYOF	SMC_Pericytes	COL4A2	ITGB3	1	125264	0.00183862	120918	-0.159901	164083	0.96837	75111	0.792822	110491	0.975	155715
126237	UNK_FIB_1	Undifferentiated_FIB	LAMA5	ITGA3_ITGB1	1	134592	0.00183862	120919	0.02513	142139	-0.332569	146917	0.767346	131266	0.235	131720
126238	PT_4	UNK_FIB_2	CALM1	PTPRA	1	110370	0.00183859	120920	0.203426	112586	-0.209963	141249	0.829793	74904	0.001	102194
126239	Pod_1	Mesangial_Cell	SEMA6A	PLXNA2	1	137674	0.00183851	120922	-0.0204816	148682	0.0483376	127519	0.756585	139022	0.929	152228
126240	PT_1	PT_2	MTMR4	SMAD3	1	140920	0.0018385	120923	-0.152445	163400	-0.120372	136599	0.791474	111667	1	172013
126241	UNK_FIB_2	COL4_aFIB_1	APP	VLDLR	1	145440	0.00183846	120924	0.0492604	138391	-0.477788	152945	0.728656	155495	0.995	159447
126242	Prolif_FIB	TCells_2	NRXN3	NLGN1	1	139420	0.00183845	120926	-0.110236	159416	-0.479707	153022	0.813002	91723.5	1	172013
126243	TCells_2	Prolif_FIB	NLGN1	NRXN3	1	139420	0.00183845	120926	-0.110236	159416	-0.479707	153022	0.813002	91723.5	1	172013
126244	UNK_FIB_2	COL4_FIB	RGMB	BMPR1B	1	124060	0.00183843	120928	0.227901	108694	0.827085	82737	0.636004	180145	0.143	127794
126245	Tubular_Doublet	UNK_FIB_1	SEMA5A	PLXNA3	1	145984	0.0018384	120929	0.026256	141975	-0.221825	141801	0.733038	153204	1	172013
126246	Monocyte_2	COL3_5_6_aFIB_2	NLGN1	NRXN3	1	139956	0.00183835	120932	-0.0653116	154524	-0.696183	160582	0.812998	91729.5	1	172013
126247	COL3_5_6_aFIB_2	Monocyte_2	NRXN3	NLGN1	1	139956	0.00183835	120932	-0.0653116	154524	-0.696183	160582	0.812998	91729.5	1	172013
126248	Mesangial_Cell	MYO_1	COL18A1	GPC4	1	146012	0.00183834	120933	-0.191165	166593	-0.891925	165931	0.799414	104588	1	172013
126249	PT_4	PT_1	CALM1	RYR2	1	124227	0.00183818	120936	0.0638904	136033	-0.223509	141886	0.685398	172086	0	50194.5
126250	PT_1	BCells	COL4A4	ITGA3_ITGB1	1	121561	0.00183816	120937	0.0925371	131289	-0.127319	136985	0.807201	97250	0.055	121344
126251	Undifferentiated_FIB	Tubular_Doublet	GAS6	MERTK	1	94065.3	0.00183813	120938	0.288577	99106	1.58873	46041	0.731475	154047	0	50194.5
126252	BCells	UNK_FIB_2	MTMR4	SMAD3	1	140545	0.00183813	120939	-0.0872104	156991	-0.907239	166269	0.791458	111677	0.788	146850
126253	PT_1	Prolif_FIB	HSP90AA1	EGFR	1	124760	0.00183811	120940	-0.0283003	149747	-0.290266	145084	0.841444	63301	0.714	144726
126254	COL4_aFIB_1	COL4_aFIB_1	SDC2	PTPRJ	1	116627	0.00183808	120941	0.0682244	135315	-0.0483117	132863	0.856868	48057	0.758	145961
126255	Undifferentiated_FIB	UNK_FIB_2	LAMB1	ITGA6_ITGB1	1	127945	0.00183801	120943	-0.0599283	153852	-0.601221	157585	0.856287	48580	0.993	158766
126256	COL3_5_6_aFIB_2	TCells_1	GRN	TNFRSF1B	1	97034.5	0.00183801	120944	0.457852	76420	1.30737	58486	0.647513	179128	0	50194.5
126257	Tubular_Doublet	NK	ADAM10	CADM1	1	116297	0.00183801	120945	0.0877361	132154	0.32627	111396	0.814484	90300	0.124	126689
126258	UNK_FIB_1	PT_3	ADAM10	TSPAN14	1	92081.9	0.00183795	120948	0.365473	88083	-0.0916565	135125	0.838619	66059	0	50194.5
126259	UNK_FIB_1	COL3_5_6_aFIB_2	CDH1	CDH2	1	164290	0.00183793	120949	-0.256915	170630	-2.0711	179220	0.652062	178637	1	172013
126260	MYO_1	UNK_FIB_2	PSEN1	NOTCH1	1	134964	0.00183791	120950	0.0737854	134448	-0.87517	165491	0.779926	121570	0.252	132360
126261	Tubular_Doublet	UNK_FIB_1	APP	TNFRSF21	1	136064	0.0018378	120952	-0.137281	162020	-0.616925	158120	0.817609	87313	0.923	151914
126262	SMC_Pericytes	COL3_5_6_aFIB_1	HMGB1	TLR4	1	120812	0.00183776	120953	0.226866	108845	0.569184	97186	0.765534	132615	0.704	144459
126263	COL3_5_6_aFIB_2	COL3_5_6_MYOF	RTN4	TNFRSF19	1	123923	0.0018377	120956	0.178602	116638	-0.663637	159616	0.793653	109783	0.011	112620
126264	UNK_FIB_1	Prolif_FIB	THBS1	SCARB1	1	149334	0.00183766	120961	-0.0401964	151376	-0.793024	163408	0.699019	168001	0.644	142924
126265	TCells_2	COL3_5_6_MYOF	ANXA1	EGFR	1	105042	0.00183761	120963	0.304862	96698	0.931583	77058	0.808059	96486	0.302	134004
126266	COL3_5_6_aFIB_1	COL3_5_6_MYOF	GRN	EGFR	1	132104	0.0018375	120965	0.0764494	134028	0.0243605	128833	0.765523	132630	0.69	144062
126267	COL3_5_6_MYOF	Mesangial_Cell	NRG1	EGFR	1	127661	0.00183743	120969	-0.0539956	153134	-0.266359	143989	0.828672	76091	0.692	144122
126268	NK	NK	SEMA4D	MET	1	133482	0.00183742	120970	0.00483989	145163	-0.944632	167118	0.808047	96498	0.429	137660
126269	Tubular_Doublet	COL4_FIB	AGRN	LRP2	1	155727	0.00183741	120971	-0.647272	179497	-2.03029	179078	0.772896	127074	1	172013
126270	COL4_FIB	PT_1	PROS1	MERTK	1	140687	0.00183741	120972	0.0153558	143684	-0.000614059	130271	0.68612	171872	0.392	136634
126271	Undifferentiated_FIB	COL4_aFIB_1	EGF	NRP1	1	108327	0.00183739	120973	0.0189686	143122	0.391631	107558	0.872929	33539	0.385	136444
126272	PT_1	BCells	THBS1	ITGA3_ITGB1	1	129077	0.00183738	120975	0.0618818	136365	-0.23128	142265	0.783335	118725	0.13	127055
126273	NK	Monocyte_2	CALM3	MYLK	1	143367	0.00183737	120976	-0.00164091	146124	-0.11332	136264	0.705685	165654	0.819	147819
126274	PT_2	COL3_5_6_aFIB_2	TNFSF10	TNFRSF10B	1	152497	0.00183735	120977	-0.151455	163320	-0.41571	150447	0.728178	155729	1	172013
126275	Monocyte_2	COL4_aFIB_1	HSP90AA1	ERBB2	1	144755	0.00183735	120978	-0.114609	159881	-0.597451	157461	0.764008	133806	0.918	151650
126276	PT_1	COL4_FIB	COL4A1	ITGA3_ITGB1	1	100619	0.00183729	120981	0.143352	122669	-0.229583	142181	0.837612	67071	0	50194.5
126277	TCells_2	Prolif_FIB	LRIG2	EGFR	1	120961	0.00183727	120982	0.0201473	142928	-0.0650334	133741	0.837657	67018	0.528	140134
126278	Macrophages	SMC_Pericytes	EGF	EGFR_ERBB2	1	123068	0.00183725	120984	-0.0543915	153193	-0.07401	134176	0.830899	73798	0.277	133186
126279	Undifferentiated_FIB	NK	COL6A1	ITGA6	1	117227	0.00183718	120987	0.080776	133314	0.32666	111374	0.813977	90769	0.184	129689
126280	PT_1	SMC_Pericytes	APP	LRP6	1	116715	0.00183714	120988	0.00935881	144555	-0.217651	141591	0.866868	38739	0.431	137702
126281	BCells	UNK_FIB_1	CALM1	INSR	1	135915	0.00183711	120989	-0.302281	172736	-1.24681	172650	0.85269	52220	0.998	160982
126282	PT_4	PT_3	RPS19	C5AR1	1	121097	0.00183697	120992	0.131237	124706	-0.0112796	130832	0.651028	178761	0	50194.5
126283	Tubular_Doublet	NK	CUBN	LRP2	1	132894	0.00183692	120994	-0.930435	180855	-2.55065	180339	0.906124	10271	1	172013
126284	Monocyte_1	UNK_FIB_1	YBX1	NOTCH1	1	138913	0.0018369	120995	0.0913772	131483	-0.331767	146875	0.710796	163668	0.23	131542
126285	Prolif_FIB	COL3_5_6_aFIB_1	APP	APLP2	1	108794	0.00183683	120996	0.132615	124487	-0.208157	141169	0.866374	39210	0.032	118110
126286	COL4_FIB	SMC_Pericytes	TGFB1	ENG	1	86246.3	0.00183682	120998	0.552123	66207	1.53314	48389	0.746659	145443	0	50194.5
126287	COL4_aFIB_1	Monocyte_2	MAML2	NOTCH1	1	113258	0.0018368	120999	0.0790046	133609	-0.270172	144168	0.864299	41068	0.12	126444
126288	PT_2	Monocyte_1	EGF	ERBB4	1	107944	0.00183678	121000	0.021164	142784	0.225001	117320	0.885333	23510	0.338	135108
126289	TCells_1	TCells_1	TGFB1	LPP	1	89507.5	0.00183675	121001	0.264959	102814	1.5732	46698	0.873715	32849	0.694	144176
126290	Tubular_Doublet	UNK_FIB_2	IRAK4	TLR4	1	103280	0.00183674	121002	0.373066	87086	0.923656	77495	0.628216	180622	0	50194.5
126291	UNK_FIB_2	COL3_5_6_MYOF	HSP90AA1	EGFR	1	125480	0.0018367	121004	-0.0257794	149399	-0.417455	150531	0.841393	63360	0.652	143106
126292	Mesangial_Cell	BCells	CALM1	PTH2R	1	134079	0.00183669	121006	-0.3201	173440	-1.37113	174230	0.864652	40739	0.998	160982
126293	Monocyte_1	Mesangial_Cell	ARF1	INSR	1	138462	0.00183666	121007	-0.225083	168882	-0.581771	156931	0.831215	73478	1	172013
126294	Undifferentiated_FIB	PT_2	CALM1	PTH2R	1	94042.3	0.00183664	121009	0.062855	136218	0.143009	122048	0.864651	40742	0	50194.5
126295	TCells_2	TCells_2	ARPC5	LRP2	1	148613	0.00183636	121016	-0.367292	175008	-1.17708	171581	0.800669	103445	1	172013
126296	Mesangial_Cell	PT_4	LAMB1	ITGA3_ITGB1	1	119603	0.0018363	121018	0.0257067	142066	0.133315	122617	0.850089	54736	0.988	157578
126297	COL4_FIB	Monocyte_2	RTN4	LINGO1	1	101702	0.00183622	121019	0.265354	102748	-0.030687	131904	0.85713	47839	0.002	105001
126298	PT_4	Monocyte_2	COL4A4	ITGAV_ITGB8	1	135009	0.00183621	121020	-0.00750009	146967	-0.869567	165355	0.819794	85142	0.982	156559
126299	COL4_aFIB_1	Tubular_Doublet	HSPG2	LRP2	1	131651	0.00183617	121024	-0.204684	167505	-0.874701	165480	0.874499	32233	1	172013
126300	COL4_FIB	Prolif_FIB	TGS1	RXRA	1	138707	0.00183612	121025	0.0477527	138653	-0.35967	148104	0.736501	151299	0.316	134454
126301	SMC_Pericytes	Monocyte_1	TXLNA	STX4	1	127066	0.00183606	121028	0.130547	124803	0.678023	90998	0.641778	179683	0.036	118816
126302	Monocyte_2	Macrophages	GRN	TNFRSF1A	1	117032	0.00183605	121029	0.259735	103629	0.894736	79049	0.686743	171735	0.006	109718
126303	COL3_5_6_aFIB_2	COL3_5_6_aFIB_1	COL4A5	ITGAV_ITGB8	1	133727	0.0018359	121031	0.0813449	133219	-0.537115	155282	0.794097	109363	0.875	149738
126304	Mesangial_Cell	COL3_5_6_aFIB_1	CD47	SIRPA	1	106915	0.00183585	121034	0.264305	102914	0.453007	103868	0.726519	156562	0	50194.5
126305	COL3_5_6_aFIB_1	Mesangial_Cell	SIRPA	CD47	1	106915	0.00183585	121034	0.264305	102914	0.453007	103868	0.726519	156562	0	50194.5
126306	Undifferentiated_FIB	SMC_Pericytes	LAMB1	ITGA3_ITGB1	1	116086	0.00183583	121035	0.0100739	144455	0.247	116056	0.850072	54760	0.692	144122
126307	Mesangial_Cell	UNK_FIB_2	CALM1	INSR	1	134193	0.0018358	121037	-0.179001	165649	-1.21476	172152	0.852645	52268	0.996	159857
126308	Prolif_FIB	Undifferentiated_FIB	SORBS1	INSR	1	121968	0.00183572	121039	-0.205313	167544	0.0442822	127749	0.888116	21493	1	172013
126309	UNK_FIB_1	SMC_Pericytes	NRG3	ERBB2_ERBB4	1	134000	0.00183571	121040	-0.145558	162758	-1.36174	174114	0.819983	84968	0.131	127118
126310	PT_2	COL3_5_6_MYOF	COL18A1	ITGB3	1	147360	0.0018357	121041	-0.195711	166946	-0.680287	160135	0.78573	116666	1	172013
126311	Monocyte_1	BCells	ADAM9	ITGA6	1	131744	0.00183565	121042	-0.058936	153733	0.488978	101713	0.757074	138687	0.67	143547
126312	Prolif_FIB	NK	HLA-A	ERBB2	1	140862	0.00183563	121043	-0.00368257	146440	-0.693272	160509	0.763297	134361	0.603	141958
126313	Monocyte_1	COL4_aFIB_1	ALCAM	CHL1	1	150779	0.00183562	121044	-0.114267	159846	-0.533838	155172	0.718413	160452	0.987	157380
126314	Prolif_FIB	PT_2	ADAM10	MET	1	122831	0.00183543	121046	-0.0293351	149900	0.242994	116286	0.82163	83327	0.672	143597
126315	PT_1	COL3_5_6_aFIB_2	SIRPA	CD47	1	105115	0.00183542	121048	0.332431	92663.5	0.43218	105090	0.726496	156580	0	50194.5
126316	COL3_5_6_aFIB_2	PT_1	CD47	SIRPA	1	105115	0.00183542	121048	0.332431	92663.5	0.43218	105090	0.726496	156580	0	50194.5
126317	COL3_5_6_aFIB_1	UNK_FIB_1	GNAI2	ADCY9	1	125519	0.00183542	121049	0.132615	124486	-0.260808	143718	0.793803	109649	0.162	128694
126318	UNK_FIB_1	PT_1	THBS3	ITGAV_ITGB3	1	128717	0.00183533	121050	0.123521	125998	-0.287448	144955	0.768483	130358	0.054	121224
126319	Monocyte_1	COL3_5_6_aFIB_1	SLIT2	PLXNA1	1	139251	0.00183529	121051	0.0736986	134467	-0.226346	142034	0.751285	142530	0.979	156174
126320	Mesangial_Cell	COL4_aFIB_1	ADAM10	CADM1	1	117874	0.0018352	121054	0.0672816	135450	0.273733	114515	0.814368	90413	0.146	127940
126321	COL4_aFIB_1	UNK_FIB_1	ADAM9	ITGA6	1	143538	0.00183509	121055	-0.0215674	148837	-0.841392	164660	0.757046	138710	0.703	144429
126322	COL4_FIB	Mesangial_Cell	SPP1	ITGAV_ITGB5	1	143810	0.00183501	121058	-0.0479317	152378	-0.59845	157500	0.754947	140123	0.824	147989
126323	UNK_FIB_1	Monocyte_2	RTN4	LINGO1	1	104651	0.00183497	121059	0.264978	102812	-0.0870766	134876	0.857088	47876	0.024	116634
126324	Monocyte_1	Tubular_Doublet	HSP90AA1	ERBB2	1	145589	0.00183494	121060	-0.14698	162912	-0.502062	153903	0.76389	133897	0.979	156174
126325	BCells	NK	ARPC5	LRP2	1	147935	0.00183489	121061	-0.353891	174573	-1.01002	168516	0.800605	103514	1	172013
126326	PT_1	COL3_5_6_MYOF	F13A1	ITGA4	1	97096.3	0.00183487	121062	0.493325	72385	0.59679	95558	0.745306	146282	0	50194.5
126327	Monocyte_2	COL4_FIB	EGF	EGFR_ERBB2	1	128548	0.00183486	121063	-0.0428641	151704	-0.850232	164889	0.830807	73901	0.22	131184
126328	COL3_5_6_aFIB_1	BCells	IL16	KCNJ15	1	128704	0.00183485	121064	0.148246	121826	0.0857332	125341	0.788497	114310	0.998	160982
126329	Prolif_FIB	Pod_1	VEGFC	ITGB1	1	118347	0.00183484	121067	0.235598	107400	0.531884	99272	0.721607	158997	0.002	105001
126330	COL4_FIB	BCells	EFNA5	EPHA4	1	133465	0.00183482	121068	0.0926593	131262	-0.254824	143419	0.758039	138053	0.287	133524
126331	PT_4	COL4_aFIB_1	LRIG2	EGFR	1	122051	0.00183467	121071	0.0265057	141941	-0.260482	143695	0.837561	67136	0.384	136414
126332	COL3_5_6_aFIB_2	UNK_FIB_2	EFNA5	EPHB2	1	131664	0.00183466	121072	0.180805	116248	-0.149433	138126	0.728469	155588	0.134	127285
126333	MYO_1	Tubular_Doublet	PSAP	CELSR1	1	139625	0.00183457	121073	-0.143059	162550	-0.861698	165192	0.81535	89455	0.996	159857
126334	UNK_FIB_2	BCells	THBS1	ITGA6	1	141784	0.00183452	121075	-0.166737	164677	-0.0132157	130952	0.753103	141341	0.902	150875
126335	COL3_5_6_aFIB_1	Mesangial_Cell	COL18A1	GPC4	1	145775	0.0018345	121076	-0.168942	164869	-0.903417	166190	0.799247	104728	1	172013
126336	Monocyte_1	Undifferentiated_FIB	EGF	ERBB3	1	154249	0.00183448	121078	-0.201287	167293	-0.765157	162588	0.741934	148275	1	172013
126337	UNK_FIB_1	Monocyte_2	TIMP1	CD63	1	114577	0.00183447	121079	0.388266	84988	0.882932	79718	0.646984	179180	0.004	107921
126338	COL3_5_6_MYOF	COL4_aFIB_1	VEGFA	ITGAV	1	116440	0.00183442	121080	0.209579	111607	-0.214412	141457	0.813915	90841	0.027	117214
126339	Monocyte_2	COL3_5_6_aFIB_2	TNFSF10	TNFRSF10D	1	157788	0.00183441	121081	-0.141058	162361	-0.974408	167785	0.652045	178640	0.994	159074
126340	COL4_FIB	COL3_5_6_aFIB_1	TXLNA	STX4	1	132846	0.0018344	121082	0.129559	124966	0.0685137	126339	0.641674	179695	0.01	112150
126341	TCells_2	Pod_1	FAM3C	LAMP1	1	119682	0.00183439	121083	0.2324	107957	0.376354	108493	0.722195	158685	0.001	102194
126342	NK	Pod_1	EGF	NRP1	1	114828	0.00183432	121085	0.0177521	143317	-0.152102	138253	0.872836	33614	0.438	137872
126343	COL3_5_6_MYOF	UNK_FIB_1	FARP2	PLXNA1	1	130038	0.00183429	121086	0.0861431	132423	0.471721	102722	0.732118	153713	0.533	140245
126344	PT_1	COL4_aFIB_1	COL4A2	ITGB5	1	119544	0.00183428	121087	0.015409	143673	-0.506375	154087	0.862672	42565	0.38	136310
126345	Mesangial_Cell	PT_4	ARF1	CHRM3	1	143853	0.00183417	121092	0.0173263	143374	-0.199502	140707	0.655364	178204	0.364	135888
126346	COL4_aFIB_1	PT_1	COL4A1	ITGAV_ITGB8	1	121586	0.00183414	121094	-0.038082	151069	-0.558212	156122	0.848549	56188	0.077	123459
126347	Prolif_FIB	UNK_FIB_2	AGRN	DAG1	1	145810	0.00183409	121096	0.00349091	145359	-0.475634	152845	0.690804	170546	0.489	139204
126348	PT_3	MYO_1	LAMB2	ITGA3_ITGB1	1	111905	0.00183407	121097	0.151124	121320	-0.459103	152184	0.788012	114728	0	50194.5
126349	NK	COL4_aFIB_1	LAMB1	ITGAV_ITGB8	1	123902	0.001834	121103	-0.0472657	152276	-0.750025	162187	0.860353	44786	0.487	139156
126350	Macrophages	PT_4	HLA-B	KLRD1	1	105102	0.00183396	121104	0.195906	113832	0.670994	91378	0.740658	149001	0	50194.5
126351	COL3_5_6_aFIB_2	MYO_1	CALM2	INSR	1	130477	0.00183393	121105	-0.108831	159266	-0.835675	164514	0.870547	35485	1	172013
126352	Mesangial_Cell	COL3_5_6_aFIB_2	SLIT2	ROBO2	1	135339	0.0018339	121106	0.00398713	145295	-0.360507	148149	0.788943	113895	0.833	148250
126353	PT_3	TCells_2	EGF	ERBB4	1	121534	0.00183385	121108	-0.0321716	150309	-0.8881	165832	0.885252	23572	0.788	146850
126354	UNK_FIB_1	SMC_Pericytes	LAMB1	ITGA2_ITGB1	1	117616	0.00183378	121109	0.0011989	145710	0.104309	124296	0.84817	56572	0.539	140392
126355	Pod_1	Macrophages	TGFA	PTPRD	1	156685	0.00183378	121110	-0.349144	174436	-0.548464	155723	0.719064	160145	1	172013
126356	COL3_5_6_aFIB_1	TCells_2	RSPO3	LGR4	1	125204	0.00183377	121111	0.330142	93021	0.717923	88825	0.701881	167010	0.978	156052
126357	Pod_1	Prolif_FIB	TGS1	RXRA	1	136453	0.00183374	121112	0.0474753	138694	-0.124934	136854	0.736376	151376	0.309	134228
126358	COL3_5_6_aFIB_2	TCells_1	LGALS3BP	ITGB1	1	109495	0.00183369	121114	0.288818	99055	1.20228	63427	0.727736	155960	0.004	107921
126359	Mesangial_Cell	TCells_2	NRG1	HLA-DPB1	1	142309	0.00183366	121115	0.118806	126836	-0.150321	138162	0.684647	172304	0.943	153128
126360	SMC_Pericytes	PT_2	CNTN4	PTPRG	1	124575	0.00183364	121118	-0.358243	174717	-0.142755	137769	0.894228	17260	1	172013
126361	UNK_FIB_2	MYO_1	TFPI	SDC4	1	154423	0.00183358	121119	-0.197923	167075	-1.38182	174367	0.741426	148573	0.998	160982
126362	UNK_FIB_2	PT_2	ADAM17	IL6R	1	122699	0.00183356	121121	0.0101716	144440	0.357037	109628	0.811925	92758	0.744	145549
126363	COL3_5_6_aFIB_2	COL3_5_6_MYOF	IGFBP4	LRP6	1	133000	0.00183355	121122	-0.0200173	148617	-0.498683	153770	0.805139	99280	0.615	142210
126364	PT_4	COL4_aFIB_1	APOE	LRP2	1	151783	0.00183352	121124	-0.603617	179138	-2.19046	179571	0.796674	107070	1	172013
126365	PT_3	UNK_FIB_2	SPP1	CD44	1	108618	0.0018335	121125	0.242827	106288	-0.0298181	131845	0.764207	133639	0	50194.5
126366	BCells	COL3_5_6_MYOF	SLIT2	PLXNA1	1	140641	0.00183347	121127	0.0431509	139325	-0.441893	151502	0.751193	142599	0.845	148650
126367	PT_4	TCells_1	SIRPA	CD47	1	100002	0.00183334	121130	0.257913	103898	1.10532	68161.5	0.726383	156628	0	50194.5
126368	TCells_1	PT_4	CD47	SIRPA	1	100002	0.00183334	121130	0.257913	103898	1.10532	68161.5	0.726383	156628	0	50194.5
126369	PT_3	Prolif_FIB	THBS1	LRP5	1	148612	0.00183333	121132	-0.112265	159628	-0.927214	166715	0.75334	141200	0.961	154384
126370	Monocyte_2	UNK_FIB_2	LRIG2	EGFR	1	108822	0.00183328	121135	0.223731	109325	-0.214547	141463	0.837509	67188	0.002	105001
126371	Macrophages	BCells	C3	NRP1	1	113311	0.00183323	121137	0.27905	100580	0.460626	103387	0.8088	95784	0.748	145666
126372	Monocyte_1	TCells_1	GNAI2	IGF1R	1	123342	0.00183322	121138	-0.0702366	155098	0.422165	105688	0.841996	62775	1	172013
126373	PT_2	COL3_5_6_aFIB_2	VEGFA	EGFR	1	123428	0.00183319	121139	-0.044034	151869	-0.0115343	130849	0.837523	67179	0.763	146106
126374	PT_1	Undifferentiated_FIB	EGF	ERBB3	1	155280	0.00183319	121140	-0.201498	167300	-0.96719	167639	0.741866	148309	1	172013
126375	NK	COL4_FIB	EGF	ERBB4	1	119252	0.00183319	121141	-0.0297419	149968	-0.585548	157060	0.885233	23580	0.706	144510
126376	Prolif_FIB	PT_4	HLA-A	APLP2	1	102883	0.00183312	121145	0.206706	112073	-0.122349	136714	0.810417	94290	0	50194.5
126377	Monocyte_1	Mesangial_Cell	SEMA4B	DCBLD2	1	127514	0.00183311	121146	0.0696689	135086	0.0703371	126249	0.771008	128461	0.123	126626
126378	MYO_1	Mesangial_Cell	CXCL12	CD4	1	109740	0.00183308	121147	0.486227	73192	0.927915	77264	0.674101	174902	0.001	102194
126379	TCells_2	Monocyte_1	MTMR4	SMAD3	1	138394	0.00183303	121148	-0.111849	159599	-0.312166	146057	0.791228	111861	0.946	153306
126380	UNK_FIB_2	UNK_FIB_1	LAMB1	ITGA1	1	118087	0.001833	121150	0.0483079	138570	-0.584157	157009	0.865594	39927	0.295	133778
126381	PT_4	Monocyte_1	COL4A2	ITGAV_ITGB8	1	110416	0.00183284	121154	0.162542	119328	-0.306192	145774	0.863413	41895	0.083	123930
126382	BCells	Prolif_FIB	TGFB1	ITGB8	1	119523	0.00183284	121155	0.297444	97804	0.287774	113739	0.780633	121001	0.685	143915
126383	Tubular_Doublet	PT_1	LAMB1	ITGA6_ITGB1	1	125387	0.00183281	121156	-0.0936266	157709	-0.432365	151125	0.856113	48750	0.831	148193
126384	Mesangial_Cell	UNK_FIB_1	NECTIN3	CADM1	1	137727	0.00183278	121159	-0.00780651	147005	0.0152064	129359	0.737325	150846	0.534	140266
126385	MYO_1	UNK_FIB_2	LMAN1	MCFD2	1	134302	0.00183275	121160	0.16338	119202	-0.0783769	134388	0.653462	178466	0.033	118295
126386	PT_3	Tubular_Doublet	LAMB1	DAG1	1	118823	0.00183267	121162	0.0361235	140413	-0.211359	141324	0.842022	62756	0.157	128462
126387	PT_1	NK	LAMA5	DAG1	1	139545	0.00183267	121163	-0.0146359	147880	-0.365602	148346	0.755988	139419	0.56	140918
126388	Mesangial_Cell	BCells	COL4A3	ITGA3_ITGB1	1	121090	0.00183264	121164	0.0551848	137413	-0.0114944	130844	0.817857	87056	0.168	128972
126389	SMC_Pericytes	COL3_5_6_MYOF	EGF	NRP1	1	116535	0.00183254	121165	0.022515	142563	-0.348109	147613	0.872782	33653	0.43	137682
126390	COL4_FIB	COL4_FIB	ITGAV	THY1	1	106331	0.00183253	121166	0.212926	111035	0.330282	111183	0.758002	138075	0	50194.5
126391	PT_2	Prolif_FIB	VEGFA	NRP1	1	114040	0.00183248	121168	0.00152412	145667	0.202723	118634	0.856491	48394	0.381	136337
126392	Tubular_Doublet	MYO_1	APP	LRP6	1	118917	0.00183244	121171	0.00672552	144909	-0.383693	149088	0.86672	38894	0.544	140522
126393	COL3_5_6_aFIB_1	COL3_5_6_MYOF	TGFB2	ACVR1_TGFBR1_TGFBR2	1	102894	0.0018324	121172	0.253829	104522	0.734804	87870	0.737587	150711	0	50194.5
126394	PT_1	Monocyte_1	LAMA5	DAG1	1	138510	0.00183226	121177	-0.0146765	147886	-0.245861	142997	0.755967	139432	0.566	141060
126395	COL4_FIB	COL4_FIB	CNTN4	PTPRG	1	118831	0.00183225	121178	-0.0571385	153519	-0.521039	154676	0.894192	17280	0.809	147502
126396	Undifferentiated_FIB	MYO_1	KNG1	SDC2	1	138543	0.00183224	121179	0.0543404	137560	0.00600275	129887	0.70075	167396	0.394	136694
126397	COL3_5_6_aFIB_1	Prolif_FIB	TGFB2	TGFBR1_TGFBR2	1	98318.3	0.00183223	121180	0.321672	94257	0.929243	77190	0.741065	148770	0	50194.5
126398	Monocyte_1	PT_3	APP	LRP6	1	117596	0.00183223	121181	0.013967	143904	-0.271952	144255	0.866713	38898	0.511	139740
126399	PT_4	PT_1	CALM1	MYLK	1	129228	0.00183221	121182	0.0157384	143627	-0.503251	153952	0.799953	104091	0.075	123288
126400	COL4_aFIB_1	UNK_FIB_1	ACTR2	LDLR	1	124045	0.00183213	121183	0.357779	89081	0.0478855	127541	0.6949	169353	0.012	113066
126401	Undifferentiated_FIB	PT_1	KNG1	SDC2	1	136048	0.00183203	121186	0.0543212	137564	0.109032	124032	0.700737	167402	0.192	130057
126402	BCells	Pod_1	TGS1	RXRA	1	134170	0.00183202	121187	0.0959517	130736	-0.0581384	133364	0.736285	151435	0.306	134126
126403	Mesangial_Cell	Pod_1	ADAM9	ITGA6	1	142037	0.00183193	121188	-0.0287378	149819	-0.27317	144303	0.756888	138824	0.978	156052
126404	NK	COL3_5_6_MYOF	APP	NCSTN	1	139239	0.00183191	121189	0.0556085	137345	-0.362955	148245	0.764133	133703	0.975	155715
126405	Tubular_Doublet	COL4_aFIB_1	TIMP2	ITGA3	1	99613.3	0.00183188	121190	0.290784	98779	0.735136	87854	0.755041	140049	0	50194.5
126406	SMC_Pericytes	COL4_FIB	SEMA6A	PLXNA4	1	140777	0.00183165	121196	0.0400567	139807	0.253422	115668	0.677993	174023	0.944	153190
126407	TCells_1	PT_4	COL4A2	ITGB3	1	133918	0.00183163	121197	0.0137906	143931	-0.0664286	133806	0.792509	110799	0.996	159857
126408	COL3_5_6_aFIB_2	Mesangial_Cell	RTN4	TNFRSF19	1	117384	0.00183163	121198	0.178186	116698	-0.123976	136796	0.793382	110033	0.001	102194
126409	UNK_FIB_1	COL3_5_6_MYOF	C3	NRP1	1	121560	0.00183154	121200	0.133844	124283	-0.0284983	131793	0.808728	95845	0.324	134678
126410	PT_4	PT_3	COL4A3	ITGA2_ITGB1	1	108528	0.00183144	121203	0.0996795	130140	-0.453111	151940	0.815669	89160	0	50194.5
126411	TCells_2	TCells_1	ARPC5	LRP2	1	145387	0.00183143	121204	-0.368182	175043	-0.529043	154999	0.800455	103674	1	172013
126412	PT_4	PT_3	LAMB2	ITGAV_ITGB8	1	115772	0.00183139	121205	-0.00605637	146779	-0.615283	158066	0.801518	102617	0	50194.5
126413	COL3_5_6_aFIB_1	Pod_1	LAMA1	ITGA6_ITGB1	1	153978	0.00183139	121206	-0.0541046	153145	-0.404731	150008	0.680069	173516	1	172013
126414	COL3_5_6_aFIB_1	PT_3	EFEMP2	PLSCR4	1	106836	0.00183133	121207	0.348875	90326	0.490926	101569	0.689671	170884	0	50194.5
126415	NK	Monocyte_2	GNAI2	IGF1R	1	128909	0.00183124	121210	-0.0780272	155980	-0.317913	146286	0.841924	62823	0.991	158245
126416	UNK_FIB_2	UNK_FIB_2	TIMP3	MET	1	132532	0.00183122	121211	0.0987558	130290	-0.784197	163176	0.788709	114105	0.298	133878
126417	COL3_5_6_MYOF	Monocyte_1	ARPC5	LRP2	1	147455	0.00183121	121212	-0.368866	175065	-0.867025	165302	0.800445	103681	1	172013
126418	SMC_Pericytes	NK	NAMPT	ITGA5_ITGB1	1	90212.9	0.00183118	121213	0.394794	84136	1.44242	52357	0.750317	143164	0	50194.5
126419	UNK_FIB_2	Tubular_Doublet	ADAM9	ITGA6	1	144685	0.00183113	121214	-0.0530074	152999	-0.701143	160736	0.756848	138849	0.872	149627
126420	Undifferentiated_FIB	COL3_5_6_aFIB_2	SLIT2	APP	1	114607	0.00183109	121216	-0.00793304	147025	-0.0663434	133799	0.877322	29793	0.572	141202
126421	COL3_5_6_aFIB_1	Macrophages	TGS1	RXRA	1	133438	0.00183104	121218	0.045692	138942	0.181721	119868	0.736233	151460	0.357	135702
126422	MYO_1	Macrophages	TGFB3	ITGB1	1	102374	0.00183104	121219	0.348761	90346	1.8323	36770	0.725955	156839	0.003	106698
126423	PT_4	UNK_FIB_2	APP	LRP6	1	107985	0.00183095	121221	0.138088	123560	-0.43403	151205	0.866673	38938	0.002	105001
126424	COL3_5_6_aFIB_2	PT_3	TNFSF10	TNFRSF10D	1	161883	0.00183093	121222	-0.135852	161904	-1.49689	175606	0.65183	178668	1	172013
126425	COL3_5_6_aFIB_2	NK	ADAM10	NOTCH1	1	125358	0.00183088	121223	0.0774514	133865	-0.190042	140245	0.80491	99494	0.241	131963
126426	Prolif_FIB	SMC_Pericytes	THBS1	ITGAV_ITGB3	1	134919	0.0018308	121225	-0.0190913	148499	-0.180897	139792	0.769155	129847	0.342	135231
126427	Prolif_FIB	MYO_1	SORBS1	INSR	1	125506	0.00183064	121229	-0.206864	167666	-0.588917	157195	0.887979	21583	0.996	159857
126428	Undifferentiated_FIB	PT_1	NRG3	EGFR	1	140242	0.00183047	121231	-0.129569	161331	-0.646031	159054	0.817329	87582	1	172013
126429	PT_4	NK	COL4A2	ITGAV_ITGB8	1	95880.3	0.00183046	121232	0.152748	121049	-0.287482	144958	0.863336	41968	0	50194.5
126430	UNK_FIB_2	PT_4	LAMB2	DAG1	1	127353	0.00183041	121233	0.123908	125938	-0.373798	148691	0.777477	123510	0.028	117392
126431	Prolif_FIB	COL4_FIB	CALR	ITGA3	1	138734	0.00183036	121236	0.109297	128484	-0.324423	146547	0.681681	173094	0.088	124310
126432	Mesangial_Cell	Tubular_Doublet	ADAM10	NRCAM	1	133832	0.00183033	121238	-0.00792513	147022	-0.0129482	130929	0.767867	130855	0.485	139114
126433	Monocyte_2	Pod_1	EGF	ERBB4	1	103235	0.00183029	121240	0.1344	124177	-0.135766	137413	0.885153	23627	0.006	109718
126434	COL4_FIB	Tubular_Doublet	NRG1	ERBB2_ERBB4	1	120756	0.00183022	121244	-0.0876982	157045	-0.283674	144796	0.830718	73997	0.003	106698
126435	COL4_FIB	BCells	SPON2	ITGB2	1	91572.9	0.00183021	121245	0.600311	61579	1.25091	61094	0.710593	163752	0	50194.5
126436	Macrophages	PT_1	EGF	ERBB4	1	115725	0.00183019	121246	-0.0109313	147418	-0.236483	142530	0.88515	23634	0.68	143798
126437	TCells_2	Undifferentiated_FIB	EGF	ERBB3	1	155422	0.00183016	121248	-0.201989	167328	-0.991859	168133	0.741708	148389	1	172013
126438	BCells	COL3_5_6_aFIB_2	HSP90AA1	ITGB3	1	148916	0.00183014	121249	-0.087703	157046	-0.725784	161491	0.723451	158051	0.784	146742
126439	COL4_aFIB_1	PT_3	COL4A5	ITGA2_ITGB1	1	109417	0.00182998	121253	0.200081	113126	-0.164636	138916	0.777358	123594	0	50194.5
126440	PT_3	PT_3	TGS1	RXRA	1	134125	0.00182996	121254	0.0457196	138938	-0.386642	149228	0.736175	151488	0.006	109718
126441	Tubular_Doublet	Pod_1	LAMB1	ITGA3_ITGB1	1	119435	0.00182996	121255	0.0146286	143788	0.0852647	125379	0.849868	54945	0.921	151808
126442	COL3_5_6_aFIB_2	BCells	AGRN	ITGB1	1	131086	0.00182994	121256	0.120457	126539	-0.0489196	132890	0.743482	147399	0.135	127346
126443	UNK_FIB_1	UNK_FIB_2	HLA-A	APLP2	1	118562	0.0018299	121258	0.206344	112123	-0.238492	142647	0.810282	94405	0.065	122374
126444	Mesangial_Cell	Prolif_FIB	LAMB2	ITGAV_ITGB8	1	131936	0.00182984	121260	0.0224966	142565	-0.179726	139739	0.80145	102682	0.948	153432
126445	Prolif_FIB	Macrophages	PSEN1	NOTCH1	1	125198	0.00182982	121261	0.073409	134514	0.190642	119362	0.779547	121878	0.168	128972
126446	TCells_2	Tubular_Doublet	THBS4	ITGA3_ITGB1	1	125396	0.00182981	121263	0.1146	127553	0.631728	93589	0.700832	167363	0.027	117214
126447	COL3_5_6_aFIB_1	Prolif_FIB	SEMA6A	PLXNA2	1	135287	0.00182978	121265	0.0974902	130476	-0.416092	150463	0.756146	139324	0.331	134906
126448	UNK_FIB_1	Monocyte_2	AFDN	EPHB2	1	139971	0.00182975	121266	0.0762218	134067	-0.197883	140636	0.740083	149319	0.963	154569
126449	Pod_1	COL4_aFIB_1	CALM2	INSR	1	123758	0.00182975	121267	-0.0802329	156212	-0.30796	145858	0.870418	35595	0.996	159857
126450	PT_3	PT_1	RTN4	TNFRSF19	1	133141	0.00182973	121268	0.0056415	145045	-0.575031	156716	0.793297	110114	0.258	132561
126451	COL3_5_6_aFIB_1	PT_1	MTMR4	SMAD3	1	136770	0.00182967	121270	-0.0275834	149640	-0.734077	161746	0.791077	111988	0.489	139204
126452	COL4_aFIB_1	Mesangial_Cell	EGF	ERBB4	1	109706	0.00182962	121272	0.0743741	134341	-0.334554	146994	0.885134	23646	0.064	122279
126453	UNK_FIB_1	Tubular_Doublet	CNTN3	PTPRG	1	129569	0.00182962	121273	-0.261509	170905	-0.286702	144919	0.856131	48738	0.999	162012
126454	Prolif_FIB	UNK_FIB_2	GPC3	UNC5C	1	123263	0.00182958	121274	0.240586	106631	0.393969	107410	0.696447	168849	0.01	112150
126455	Pod_1	PT_3	TIMP3	MET	1	113900	0.00182958	121275	0.0438952	139211	-0.280593	144647	0.788635	114174	0	50194.5
126456	UNK_FIB_2	PT_1	ADAM9	ITGB5	1	122438	0.00182958	121276	0.118843	126825	-0.231549	142281	0.799174	104789	0.026	117021
126457	PT_2	UNK_FIB_2	MAML2	NOTCH1	1	130329	0.00182956	121277	-0.115615	159988	-0.586303	157091	0.864067	41277	1	172013
126458	PT_2	Tubular_Doublet	COL18A1	ITGA3	1	137882	0.00182956	121278	-0.127444	161132	0.00871819	129733	0.798652	105252	1	172013
126459	COL3_5_6_aFIB_2	Mesangial_Cell	MFGE8	ITGB5	1	103446	0.00182954	121279	0.308298	96185	0.351674	109915	0.755614	139654	0	50194.5
126460	NK	PT_3	GNAI2	C5AR1	1	125742	0.00182952	121281	0.19531	113924	0.291055	113560	0.681095	173245	0.003	106698
126461	COL3_5_6_MYOF	Mesangial_Cell	LAMA5	BCAM	1	149988	0.00182948	121285	-0.0412956	151532	-0.892387	165942	0.707059	165128	0.761	146051
126462	COL3_5_6_aFIB_1	UNK_FIB_1	MTMR4	SMAD3	1	138016	0.00182945	121286	-0.0276475	149650	-0.95747	167399	0.791067	112002	0.511	139740
126463	PT_1	MYO_1	EFNA5	EPHA4	1	132541	0.00182941	121287	0.0980831	130391	-0.334987	147009	0.757768	138224	0.109	125792
126464	COL3_5_6_MYOF	Tubular_Doublet	NRG1	HLA-DPB1	1	132015	0.0018294	121288	0.123299	126030	0.642818	92984	0.684396	172374	0.806	147400
126465	PT_1	SMC_Pericytes	COL4A2	ITGA2_ITGB1	1	108879	0.00182937	121289	0.0886656	131982	0.0667493	126453	0.851338	53576	0.008	111096
126466	COL4_aFIB_1	PT_3	ITGB3BP	ITGB5	1	122167	0.0018293	121291	0.1185	126880	-0.0818416	134589	0.778051	123076	0.002	105001
126467	Pod_1	Undifferentiated_FIB	SEMA4D	PLXNB2	1	127594	0.00182928	121292	-0.0423667	151642	-0.0858481	134808	0.823036	81875	0.836	148355
126468	SMC_Pericytes	MYO_1	TGFB2	ACVR1_TGFBR2	1	115163	0.0018292	121297	0.238974	106865	0.651002	92519	0.75319	141287	0.014	113846
126469	Pod_1	COL3_5_6_aFIB_1	NUCB2	ERAP1	1	110304	0.00182919	121299	0.187047	115259	0.720824	88672	0.668248	176098	0	50194.5
126470	COL4_aFIB_1	COL3_5_6_aFIB_1	NAMPT	INSR	1	139427	0.00182914	121300	-0.163862	164419	-0.827282	164314	0.829629	75089	1	172013
126471	COL4_FIB	Pod_1	SDC2	PTPRJ	1	112560	0.00182906	121303	0.0302333	141347	0.188785	119463	0.856566	48326	0.252	132360
126472	UNK_FIB_2	PT_3	GNAI2	IGF1R	1	98414.5	0.00182905	121304	0.206238	112140	-0.300604	145540	0.841844	62894	0	50194.5
126473	BCells	COL3_5_6_aFIB_1	VEGFA	SIRPA	1	147917	0.00182904	121305	-0.0456058	152065	-0.714129	161140	0.720592	159436	0.747	145641
126474	PT_4	PT_4	JAG1	NOTCH1	1	115721	0.00182897	121306	0.141298	123016	-0.0628336	133631	0.738064	150458	0	50194.5
126475	PT_4	UNK_FIB_2	SLIT2	PLXNA1	1	143874	0.00182895	121307	0.00674078	144906	-0.701634	160751	0.750962	142748	0.873	149658
126476	COL4_aFIB_1	PT_4	GNAI2	IGF1R	1	99108.1	0.00182895	121308	0.131757	124615	-0.119003	136527	0.841841	62896	0	50194.5
126477	Pod_1	COL3_5_6_aFIB_2	LRIG2	EGFR	1	118554	0.00182894	121309	0.0509007	138126	-0.1484	138054	0.837348	67340	0.146	127940
126478	COL3_5_6_MYOF	Pod_1	PLAU	LRP1	1	91033.7	0.00182889	121311	0.69944	53194	1.08866	69007	0.716045	161462	0	50194.5
126479	Monocyte_2	UNK_FIB_2	CD47	SIRPA	1	116960	0.00182881	121314	0.308165	96203.5	0.42474	105526	0.726137	156758	0.002	105001
126480	UNK_FIB_2	Monocyte_2	SIRPA	CD47	1	116960	0.00182881	121314	0.308165	96203.5	0.42474	105526	0.726137	156758	0.002	105001
126481	COL3_5_6_MYOF	TCells_1	CCN2	IGF2R	1	131531	0.00182877	121315	-0.0190323	148489	0.665225	91721	0.77668	124117	1	172013
126482	COL3_5_6_MYOF	NK	C3	NRP1	1	108490	0.00182873	121316	0.407878	82442	0.55137	98173	0.808609	95958	0.708	144562
126483	COL4_aFIB_1	SMC_Pericytes	NAMPT	INSR	1	137643	0.00182871	121319	-0.163974	164428	-0.538976	155349	0.829612	75106	1	172013
126484	COL3_5_6_MYOF	COL4_aFIB_1	TGFB2	ACVR1_TGFBR1_TGFBR2	1	103941	0.00182866	121321	0.265838	102672	0.612052	94703	0.73739	150813	0	50194.5
126485	COL4_FIB	Monocyte_2	PSEN1	NOTCH1	1	129406	0.00182846	121324	0.0794792	133538	-0.248214	143108	0.779483	121944	0.131	127118
126486	PT_3	COL4_FIB	COL4A2	ITGB5	1	115242	0.00182842	121325	0.0451335	139013	-0.384167	149105	0.862482	42750	0.084	124020
126487	COL3_5_6_aFIB_2	BCells	ARF6	PLD1	1	145934	0.0018282	121332	0.0521149	137927	-0.311943	146049	0.636935	180066	0.698	144296
126488	Monocyte_2	COL3_5_6_aFIB_1	COL4A3	ITGB3	1	151330	0.00182793	121339	-0.130536	161422	-1.03212	168964	0.746622	145477	0.995	159447
126489	PT_4	PT_3	ADAM9	ITGB5	1	107484	0.00182787	121340	0.129967	124890	-0.111012	136133	0.799099	104862	0	50194.5
126490	PT_4	MYO_1	LAMC1	ITGA6_ITGB1	1	109984	0.00182786	121341	0.201509	112895	-0.0318119	131958	0.836676	68042	0.02	115685
126491	TCells_2	COL3_5_6_MYOF	GNAI2	C5AR1	1	126443	0.00182786	121342	0.24398	106094	0.182092	119836	0.680996	173282	0.009	111659
126492	PT_1	Macrophages	CNTN3	PTPRG	1	133712	0.00182785	121343	-0.292586	172354	-0.506026	154073	0.856072	48777	1	172013
126493	UNK_FIB_1	PT_3	SEMA4B	DCBLD2	1	134796	0.0018277	121346	0.0529142	137820	-0.437732	151351	0.770747	128645	0.328	134816
126494	Tubular_Doublet	NK	AGRN	DAG1	1	144353	0.00182769	121347	0.00440708	145235	-0.280059	144616	0.69043	170667	0.518	139900
126495	UNK_FIB_2	MYO_1	CNTN3	PTPRG	1	136924	0.00182762	121348	-0.246131	170060	-1.22978	172418	0.856064	48779	1	172013
126496	Macrophages	UNK_FIB_2	ADAM10	NOTCH1	1	125540	0.00182759	121349	0.0761886	134074	-0.175884	139526	0.804769	99633	0.275	133117
126497	PT_4	Mesangial_Cell	VEGFA	ITGAV	1	126057	0.00182751	121351	0.0220665	142642	-0.178106	139644	0.813629	91093	0.352	135554
126498	TCells_2	COL3_5_6_aFIB_1	ADAM17	IL6R	1	122418	0.00182749	121353	0.160848	119632	-0.380005	148933	0.811671	93033	0.172	129138
126499	Pod_1	Mesangial_Cell	LRPAP1	LRP2	1	146868	0.00182747	121354	-0.571263	178866	-1.61282	176690	0.819504	85416	1	172013
126500	PT_4	COL3_5_6_aFIB_2	LAMB1	DAG1	1	100462	0.00182729	121358	0.143172	122699	-0.291548	145147	0.841826	62914	0	50194.5
126501	Tubular_Doublet	Monocyte_1	AGRN	DAG1	1	143072	0.00182728	121359	0.00436649	145241	-0.160318	138676	0.690406	170672	0.497	139411
126502	UNK_FIB_1	COL3_5_6_aFIB_2	THBS1	CD47	1	123402	0.00182718	121363	0.270038	102020	-0.336812	147086	0.779207	122162	0.089	124378
126503	COL4_aFIB_1	COL4_aFIB_1	LAMB1	ITGA1	1	109915	0.00182714	121366	0.156871	120330	-0.0968705	135390	0.865408	40095	0.253	132392
126504	Pod_1	Undifferentiated_FIB	SEMA4D	MET	1	136979	0.00182714	121367	-0.0931884	157669	-0.333489	146955	0.807612	96894	0.999	162012
126505	TCells_2	COL3_5_6_aFIB_2	YBX1	NOTCH1	1	137213	0.00182711	121368	0.0890548	131912	-0.256474	143507	0.710247	163892	0.103	125386
126506	Monocyte_2	MYO_1	PLG	ITGB1	1	143100	0.00182706	121369	-0.0370507	150941	-1.05373	169406	0.77803	123087	0.898	150696
126507	COL3_5_6_MYOF	COL3_5_6_MYOF	PLAU	LRP2	1	156806	0.00182703	121370	-0.113606	159768	-1.41599	174760	0.727399	156118	1	172013
126508	TCells_2	SMC_Pericytes	FAM3C	LAMP1	1	123861	0.00182698	121373	0.231833	108062	0.239856	116488	0.721789	158901	0.016	114481
126509	COL3_5_6_MYOF	COL4_FIB	APOE	LRP5	1	156534	0.00182693	121374	-0.15298	163464	-1.45119	175149	0.697885	168378	0.96	154306
126510	Prolif_FIB	UNK_FIB_1	SLIT2	PLXNA1	1	141081	0.00182686	121375	0.00594774	145003	-0.29512	145318	0.750855	142835	0.902	150875
126511	Prolif_FIB	PT_4	NUCB2	ERAP1	1	127881	0.00182682	121376	0.183244	115855	0.227866	117156	0.668104	176122	0.005	108896
126512	COL4_aFIB_1	Mesangial_Cell	VEGFA	ITGAV	1	124666	0.00182671	121379	0.0219602	142663	-0.0198274	131313	0.813596	91119	0.4	136854
126513	COL4_aFIB_1	Undifferentiated_FIB	GPC3	IGF1R	1	135365	0.00182667	121381	-0.12285	160688	-0.0548369	133195	0.815253	89547	1	172013
126514	UNK_FIB_2	COL4_aFIB_1	GNAI2	CAV1	1	93496.1	0.00182665	121382	0.601849	61431	1.08611	69124	0.706446	165349	0	50194.5
126515	PT_4	COL4_aFIB_1	FAM3C	CLEC2D	1	94841.5	0.00182661	121384	0.461235	76016	0.684079	90676	0.761102	135937	0	50194.5
126516	Macrophages	PT_4	MAML2	NOTCH1	1	114630	0.00182646	121389	0.0250724	142149	-0.0284997	131794	0.863967	41375	0.385	136444
126517	Undifferentiated_FIB	COL4_FIB	SEMA3C	NRP2_PLXNA1	1	89040.7	0.00182644	121390	0.450541	77271	1.50441	49662	0.744675	146686	0	50194.5
126518	COL3_5_6_aFIB_2	Monocyte_1	CCN1	ITGAV	1	140272	0.00182638	121395	0.113595	127736	-0.28377	144800	0.681021	173271	0.307	134159
126519	COL3_5_6_aFIB_1	Pod_1	PROS1	MERTK	1	142902	0.00182636	121397	0.0134214	143984	-0.226137	142024	0.68547	172064	0.336	135040
126520	Prolif_FIB	NK	DCN	ERBB4	1	88546.7	0.00182624	121399	0.305372	96630	-0.187819	140148	0.871915	34362	0	50194.5
126521	Prolif_FIB	Tubular_Doublet	VEGFA	SIRPA	1	141445	0.00182623	121400	-0.0387809	151167	0.0702686	126253	0.720437	159525	0.852	148882
126522	SMC_Pericytes	Monocyte_2	COL4A2	ITGAV_ITGB8	1	119189	0.00182609	121403	0.0678306	135372	-0.482096	153123	0.863195	42097	0.686	143948
126523	COL4_aFIB_1	NK	CUBN	LRP2	1	133064	0.00182603	121408	-0.934087	180861	-2.82907	180658	0.905871	10380	1	172013
126524	Undifferentiated_FIB	Monocyte_2	JAG1	NOTCH1	1	123566	0.00182603	121409	0.146214	122186	0.43872	104724	0.737908	150521	0.037	118992
126525	COL4_FIB	Monocyte_2	NRXN2	NLGN1	1	158542	0.00182597	121410	-0.264567	171078	-0.749899	162180	0.704705	166028	1	172013
126526	Monocyte_2	COL4_FIB	NLGN1	NRXN2	1	158542	0.00182597	121410	-0.264567	171078	-0.749899	162180	0.704705	166028	1	172013
126527	BCells	PT_4	LAMA5	BCAM	1	152969	0.00182582	121416	-0.0725321	155345	-1.45442	175185	0.706851	165207	0.815	147692
126528	Mesangial_Cell	COL4_FIB	LAMB1	ITGA3_ITGB1	1	120502	0.00182581	121418	-0.000203385	145929	-0.0867677	134860	0.849723	55088	0.732	145218
126529	UNK_FIB_1	Mesangial_Cell	COL4A4	ITGA1_ITGB1	1	106118	0.00182576	121420	0.338043	91865	-0.129512	137109	0.831198	73497	0.003	106698
126530	Mesangial_Cell	Pod_1	MTMR4	SMAD3	1	138890	0.00182574	121421	-0.071189	155204	-0.44475	151618	0.790899	112143	0.957	154062
126531	BCells	NK	HSP90AA1	ERBB2	1	144164	0.00182547	121429	-0.148619	163064	-0.453575	151957	0.763423	134259	0.885	150112
126532	UNK_FIB_1	PT_1	COL18A1	ITGA1_ITGB1	1	105603	0.00182534	121432	0.190054	114753	-0.158139	138560	0.86785	37862	0.019	115406
126533	PT_4	COL4_aFIB_1	CALM1	INSR	1	136675	0.00182532	121433	-0.20895	167812	-1.05857	169502	0.852285	52613	1	172013
126534	COL4_FIB	NK	NECTIN3	CADM1	1	140403	0.00182528	121436	-0.00854553	147107	-0.218297	141628	0.736928	151067	0.554	140778
126535	Prolif_FIB	TCells_1	PSEN1	NOTCH1	1	122729	0.0018252	121437	0.0728318	134598	0.408554	106518	0.77933	122075	0.169	129017
126536	PT_2	Undifferentiated_FIB	CNTN4	PTPRG	1	124656	0.0018252	121438	-0.311369	173102	-0.172451	139333	0.894009	17392	1	172013
126537	COL3_5_6_MYOF	Undifferentiated_FIB	AGRN	ITGB1	1	128514	0.00182514	121440	0.0834852	132870	0.325977	111410	0.743231	147536	0.176	129316
126538	TCells_2	PT_1	APP	LRP6	1	117596	0.00182513	121441	0.0085106	144671	-0.290807	145106	0.866489	39102	0.429	137660
126539	UNK_FIB_2	COL4_aFIB_1	MTMR4	SMAD3	1	143253	0.00182511	121442	-0.10969	159365	-1.09384	170151	0.79087	112179	0.943	153128
126540	Undifferentiated_FIB	Pod_1	EGF	NRP1	1	107032	0.00182505	121443	0.0159675	143596	0.516088	100186	0.872555	33812	0.373	136123
126541	COL4_aFIB_1	Mesangial_Cell	BMP1	BMPR1B	1	102432	0.00182505	121444	0.310846	95821	0.518379	100037	0.74798	144666	0	50194.5
126542	COL3_5_6_aFIB_1	UNK_FIB_2	LAMA1	DAG1	1	150253	0.00182498	121445	-0.00585826	146748	-0.858314	165091	0.655285	178217	0.512	139762
126543	Macrophages	Monocyte_1	ADAM17	ITGA5	1	87093.5	0.00182498	121446	0.432364	79463	1.92367	33670	0.737618	150694	0	50194.5
126544	Monocyte_2	Macrophages	GNAI2	IGF1R	1	129756	0.00182497	121447	-0.108295	159214	-0.0519334	133053	0.841696	63054	1	172013
126545	Mesangial_Cell	PT_1	LAMA5	ITGA2_ITGB1	1	135715	0.00182492	121449	0.000315679	145839	-0.386947	149238	0.764112	133724	0.154	128324
126546	PT_2	Mesangial_Cell	KL	FGFR1	1	142071	0.00182474	121451	-0.0835309	156566	0.138651	122292	0.736084	151540	0.992	158505
126547	Tubular_Doublet	PT_2	CALM1	PTH2R	1	109845	0.00182469	121453	0.0619278	136354	-0.14173	137710	0.864268	41088	0.011	112620
126548	Monocyte_2	COL4_FIB	FARP2	PLXNA1	1	134382	0.00182465	121454	0.0722219	134697	0.14925	121663	0.731601	153981	0.527	140113
126549	COL3_5_6_MYOF	Monocyte_2	COL4A2	ITGB5	1	98102.8	0.00182464	121455	0.0440084	139196	1.57054	46822	0.862359	42879	0.529	140162
126550	Undifferentiated_FIB	PT_4	CALM1	PTH2R	1	96420.1	0.00182453	121459	0.0541512	137605	-0.0275319	131745	0.864263	41097	0	50194.5
126551	Monocyte_1	Undifferentiated_FIB	EGF	AXL	1	109440	0.00182445	121460	0.218828	110095	1.1976	63649	0.76298	134604	0.028	117392
126552	Undifferentiated_FIB	PT_4	KL	FGFR1	1	146536	0.00182444	121461	-0.0731843	155421	-0.230646	142234	0.736068	151553	0.999	162012
126553	COL3_5_6_aFIB_1	Prolif_FIB	LRP1B	PLAUR	1	120765	0.0018244	121463	0.307998	96247	1.09487	68679	0.666102	176518	0.56	140918
126554	Mesangial_Cell	MYO_1	B2M	KLRD1	1	116977	0.00182432	121466	0.228682	108574	0.19417	119130	0.764376	133520	0.001	102194
126555	COL4_FIB	PT_4	FGF14	FGFR1	1	126036	0.00182427	121467	0.132298	124532	-0.0892764	135001	0.751346	142483	0.003	106698
126556	COL4_FIB	COL3_5_6_aFIB_1	ANGPTL2	ITGA5_ITGB1	1	85433.1	0.00182426	121468	0.594046	62129	1.59057	45959	0.743457	147415	0	50194.5
126557	PT_4	PT_4	PLG	PLGRKT	1	161066	0.00182413	121470	-0.153556	163511	-1.14086	170970	0.661232	177368	1	172013
126558	COL4_FIB	TCells_1	LAMB1	DAG1	1	113885	0.00182404	121472	0.0147682	143770	0.459444	103460	0.841707	63040	0.43	137682
126559	Macrophages	PT_4	ADAM17	IL6R	1	128663	0.00182403	121473	-0.00326898	146378	-0.0764401	134286	0.811527	93159	0.825	148018
126560	COL4_aFIB_1	PT_3	LAMA5	BCAM	1	154281	0.00182394	121474	-0.111423	159554	-0.954701	167339	0.706744	165247	0.989	157792
126561	Undifferentiated_FIB	COL4_FIB	EGF	ERBB4	1	113509	0.00182393	121475	-0.0315266	150205	0.0826428	125520	0.884976	23759	0.779	146584
126562	COL4_aFIB_1	PT_3	COL4A1	ITGAV_ITGB8	1	122616	0.00182384	121477	-0.0419694	151601	-0.667716	159756	0.848187	56558	0.08	123686
126563	COL4_FIB	PT_4	VEGFA	SIRPA	1	145771	0.00182383	121480	-0.0300211	150001	-0.269727	144150	0.720305	159592	0.951	153633
126564	Monocyte_2	PT_4	TNFSF10	TNFRSF10D	1	159870	0.00182382	121481	-0.142324	162490	-0.84069	164639	0.651388	178727	1	172013
126565	MYO_1	SMC_Pericytes	EFNA5	EPHA3	1	113304	0.00182379	121482	0.268377	102281	0.817873	83168	0.753472	141109	0.034	118482
126566	COL3_5_6_MYOF	TCells_1	C3	NRP1	1	102781	0.00182372	121484	0.407487	82487	1.11222	67838	0.808397	96165	0.757	145930
126567	Mesangial_Cell	SMC_Pericytes	SLIT2	APP	1	115424	0.00182371	121485	0.023134	142456	-0.333634	146959	0.877104	29963	0.378	136254
126568	PT_1	COL3_5_6_aFIB_2	LAMA1	DAG1	1	148984	0.00182369	121486	-0.00780757	147006	-0.547394	155680	0.655205	178232	0.628	142515
126569	COL3_5_6_aFIB_1	COL3_5_6_aFIB_2	TGFB1	CAV1	1	89137.3	0.00182361	121491	0.696343	53454	1.2756	59925	0.717911	160622	0	50194.5
126570	UNK_FIB_2	MYO_1	MFGE8	ITGAV	1	110749	0.00182361	121492	0.366383	87974	0.435293	104933	0.763314	134343	0.002	105001
126571	Undifferentiated_FIB	BCells	NID1	ITGA3	1	132581	0.0018236	121493	0.0525067	137871	0.462906	103264	0.704249	166185	0.305	134094
126572	TCells_1	PT_1	AFDN	EPHA7	1	153598	0.00182359	121494	-0.31753	173342	-0.959957	167470	0.764177	133672	1	172013
126573	MYO_1	Undifferentiated_FIB	SEMA4D	PLXNB1	1	145858	0.00182358	121495	-0.208982	167814	-0.842056	164685	0.800829	103281	1	172013
126574	Monocyte_1	COL3_5_6_MYOF	GAS6	AXL	1	91588.3	0.00182357	121496	0.526179	68911	1.34537	56753	0.718032	160587	0	50194.5
126575	UNK_FIB_2	Pod_1	PSEN1	NOTCH1	1	130085	0.00182355	121497	0.0712268	134851	-0.286015	144891	0.779252	122131	0.13	127055
126576	UNK_FIB_2	COL4_FIB	APOE	LDLR	1	142243	0.00182353	121498	0.129014	125074	-0.326281	146647	0.603239	181272	0.395	136725
126577	NK	MYO_1	PSEN1	NCSTN	1	133316	0.00182352	121500	0.0779856	133783	0.321199	111716	0.707961	164802	0.327	134781
126578	UNK_FIB_2	COL3_5_6_aFIB_2	GNAI2	CAV1	1	97234.5	0.00182352	121501	0.600712	61554	0.740875	87500	0.706268	165423	0	50194.5
126579	COL3_5_6_aFIB_2	UNK_FIB_2	NECTIN3	NECTIN2	1	142622	0.00182348	121502	0.0497839	138318	-0.692114	160475	0.717826	160655	0.247	132162
126580	Undifferentiated_FIB	TCells_2	EFNA5	EPHA4	1	122556	0.00182342	121505	0.094021	131041	0.530638	99340	0.757467	138415	0.066	122480
126581	PT_2	Prolif_FIB	HSP90B1	ERBB2	1	134786	0.00182339	121508	-0.136422	161945	0.010435	129621	0.800645	103475	0.987	157380
126582	UNK_FIB_1	COL4_FIB	SDC2	PTPRJ	1	120955	0.00182338	121509	0.0228269	142510	-0.319875	146358	0.856375	48502	0.756	145898
126583	TCells_1	Macrophages	TGFB1	ITGB8	1	115625	0.00182338	121511	0.239672	106773	0.916333	77907	0.780189	121340	0.896	150593
126584	Monocyte_2	PT_3	CALM1	MYLK	1	126634	0.00182336	121512	0.0502345	138243	-0.250993	143246	0.799565	104448	0.108	125724
126585	Pod_1	Tubular_Doublet	GPC3	UNC5C	1	108196	0.00182325	121516	0.240548	106634	1.69876	41656	0.69608	168980	0.001	102194
126586	COL4_aFIB_1	COL3_5_6_MYOF	RTN4	TNFRSF19	1	123575	0.00182321	121517	0.173856	117447	-0.506062	154074	0.793003	110354	0.016	114481
126587	SMC_Pericytes	COL4_aFIB_1	ALCAM	NRP1	1	126476	0.00182317	121518	-0.105836	158964	-0.334802	147002	0.852882	52046	0.939	152848
126588	PT_1	Undifferentiated_FIB	EGF	AXL	1	98043.5	0.00182316	121519	0.218618	110133	0.995564	73722	0.762916	134649	0	50194.5
126589	COL4_aFIB_1	PT_4	CALM1	FAS	1	133526	0.00182312	121520	0.123559	125990	0.129798	122824	0.681264	173195	0.085	124102
126590	COL3_5_6_aFIB_2	PT_1	LAMB1	DAG1	1	121539	0.0018231	121521	0.0275445	141785	-0.343162	147366	0.841673	63083	0.3	133940
126591	COL4_FIB	Undifferentiated_FIB	MFGE8	ITGAV	1	85440.5	0.00182308	121523	0.530581	68447	1.43541	52669	0.763288	134369	0	50194.5
126592	COL3_5_6_MYOF	UNK_FIB_1	SLIT2	PLXNA1	1	136118	0.00182307	121524	0.00553761	145064	0.169178	120591	0.75066	142950	0.893	150462
126593	TCells_1	Tubular_Doublet	HSP90B1	TLR4	1	112849	0.00182305	121525	0.321396	94305	1.32675	57599	0.740295	149205	0.588	141612
126594	SMC_Pericytes	UNK_FIB_2	SEMA5A	PLXNA3	1	145871	0.00182298	121526	-0.0434847	151789	-0.213239	141403	0.732213	153656	0.998	160982
126595	Macrophages	UNK_FIB_2	HLA-B	KLRD1	1	119420	0.00182295	121527	0.194558	114036	0.517868	100065	0.740079	149321	0.01	112150
126596	SMC_Pericytes	Pod_1	APP	TNFRSF21	1	125360	0.00182286	121530	0.00689254	144881	-0.203173	140894	0.817	87880	0.232	131616
126597	PT_2	Undifferentiated_FIB	EGF	ERBB3	1	150370	0.00182286	121531	-0.203177	167399	-0.231581	142284	0.741325	148621	1	172013
126598	COL3_5_6_MYOF	COL3_5_6_aFIB_2	TGS1	RXRA	1	136836	0.0018228	121534	0.069294	135146	-0.318825	146325	0.735794	151713	0.179	129460
126599	Tubular_Doublet	PT_1	SEMA5A	MET	1	147742	0.00182276	121535	-0.25819	170709	-1.22679	172369	0.802116	102084	1	172013
126600	SMC_Pericytes	SMC_Pericytes	COL4A4	ITGB3	1	147159	0.00182258	121538	-0.0965814	158006	-0.391371	149421	0.732577	153461	0.947	153368
126601	COL3_5_6_aFIB_2	COL3_5_6_MYOF	TGFB2	ACVR1_TGFBR2	1	124335	0.00182254	121539	0.233505	107759	0.231337	116954	0.752851	141513	0.299	133910
126602	PT_1	TCells_1	LAMA5	ITGA6_ITGB1	1	138027	0.00182251	121540	-0.0657766	154590	0.0238069	128869	0.775218	125279	0.996	159857
126603	PT_3	PT_4	ADAM10	IL6R	1	135146	0.00182246	121541	-0.0583998	153667	-0.889092	165862	0.842127	62645	1	172013
126604	Undifferentiated_FIB	PT_4	IGFBP4	LRP6	1	128024	0.00182244	121542	-0.00522237	146655	-0.056298	133273	0.804662	99722	0.478	138926
126605	MYO_1	UNK_FIB_1	LTBP3	ITGB5	1	96563.3	0.0018224	121543	0.453999	76874	-0.212354	141363	0.811851	92842	0	50194.5
126606	COL3_5_6_aFIB_2	PT_4	COL4A2	ITGAV_ITGB8	1	95205.9	0.00182232	121545	0.0964769	130634	-0.0222267	131445	0.863073	42211	0	50194.5
126607	UNK_FIB_1	Macrophages	LAMA5	ITGAV_ITGB8	1	141451	0.0018223	121546	-0.119148	160335	-0.770942	162773	0.781167	120551	0.607	142051
126608	UNK_FIB_1	Mesangial_Cell	ADAM9	ITGA6	1	141298	0.00182225	121548	0.053251	137763	-0.934027	166885	0.7564	139143	0.57	141150
126609	Tubular_Doublet	Tubular_Doublet	GAS6	MERTK	1	97922.9	0.0018221	121550	0.286373	99447	1.19192	63924	0.730614	154499	0	50194.5
126610	COL4_FIB	NK	MMP2	PECAM1	1	86842.9	0.00182207	121551	0.574668	63935	1.79066	38219	0.718703	160315	0	50194.5
126611	Undifferentiated_FIB	Monocyte_2	PLG	IGF2R	1	142885	0.00182206	121552	-0.276225	171623	-1.17331	171526	0.827077	77712	1	172013
126612	COL3_5_6_aFIB_2	Tubular_Doublet	THBS1	SDC4	1	151841	0.001822	121554	-0.142416	162504	-0.367408	148420	0.6962	168933	0.989	157792
126613	Undifferentiated_FIB	UNK_FIB_2	NRG1	ADGRL1	1	147440	0.00182198	121555	0.0167494	143470	-0.193516	140421	0.684644	172306	0.995	159447
126614	Macrophages	SMC_Pericytes	SEMA4D	PLXNB1	1	141517	0.00182197	121558	-0.215703	168273	-0.233939	142387	0.800759	103354	1	172013
126615	UNK_FIB_1	TCells_2	CALM2	INSR	1	126872	0.00182183	121561	-0.0407514	151453	-0.882487	165677	0.870173	35814	0.996	159857
126616	COL3_5_6_aFIB_1	PT_2	MFGE8	ITGB5	1	85513.7	0.00182173	121565	0.583988	63053	1.43204	52820	0.755219	139936	0	50194.5
126617	NK	PT_3	PSEN1	NOTCH1	1	127479	0.00182167	121568	0.0637577	136060	0.056928	127038	0.779163	122206	0.203	130523
126618	MYO_1	COL4_FIB	SEMA4D	PLXNB2	1	138191	0.00182166	121570	-0.134492	161775	-1.10393	170329	0.822732	82170	0.969	155112
126619	Pod_1	Pod_1	TNFSF10	RIPK1	1	142090	0.00182159	121573	-0.0696728	155026	-0.235923	142490	0.782576	119348	1	172013
126620	MYO_1	UNK_FIB_1	LAMC1	ITGAV_ITGB8	1	121785	0.00182156	121574	0.100086	130074	-0.426557	150874	0.841109	63651	0.637	142751
126621	SMC_Pericytes	COL3_5_6_MYOF	VEGFA	NRP2	1	114001	0.0018215	121576	0.313323	95455	0.79737	84300	0.753821	140879	0.143	127794
126622	NK	UNK_FIB_2	SEMA4D	PLXNB2	1	126756	0.00182148	121577	0.0474085	138702	-0.69914	160674	0.822725	82176	0.206	130654
126623	Mesangial_Cell	COL4_FIB	THBS1	LRP5	1	150865	0.00182147	121578	-0.158585	163949	-1.00598	168438	0.752737	141594	0.993	158766
126624	COL4_FIB	PT_3	ADAM10	CADM1	1	121457	0.00182143	121579	0.0871	132243	-0.279437	144589	0.813798	90941	0.031	117932
126625	Monocyte_2	COL3_5_6_aFIB_2	SEMA4D	PLXNB2	1	137280	0.00182143	121580	-0.140279	162301	-0.868253	165332	0.822723	82178	0.968	155010
126626	TCells_1	TCells_2	CALM1	PTH2R	1	134980	0.00182142	121581	-0.439963	176897	-0.785463	163209	0.864163	41201	1	172013
126627	TCells_1	Mesangial_Cell	SEMA4D	PLXNB2	1	128163	0.00182128	121584	-0.0675901	154800	-0.0718688	134085	0.822717	82182	0.83	148162
126628	TCells_1	COL3_5_6_aFIB_1	EFNA5	EPHA4	1	119325	0.00182119	121587	0.137699	123615	0.433623	105017	0.757355	138487	0.004	107921
126629	PT_3	Monocyte_2	MAML2	NOTCH1	1	113972	0.0018211	121591	0.0714439	134810	-0.398639	149723	0.863794	41537	0.063	122197
126630	Prolif_FIB	COL4_FIB	APP	APLP2	1	107268	0.00182104	121594	0.130162	124867	-0.0312852	131930	0.865874	39656	0.033	118295
126631	BCells	COL3_5_6_aFIB_1	NRG1	ERBB2_ERBB4	1	135076	0.00182098	121596	-0.208127	167761	-1.25951	172833	0.830362	74324	0.476	138868
126632	COL3_5_6_MYOF	NK	LRPAP1	SORT1	1	132945	0.00182092	121597	0.0764935	134021	0.00633614	129867	0.741317	148627	0.205	130614
126633	Mesangial_Cell	Undifferentiated_FIB	EGF	LRP2	1	136840	0.00182088	121598	-0.506219	178042	-1.15798	171276	0.864079	41271	1	172013
126634	UNK_FIB_1	UNK_FIB_2	COL6A1	ITGA6	1	96995.3	0.0018208	121600	0.579342	63462	-0.621977	158289	0.813298	91431	0	50194.5
126635	SMC_Pericytes	Prolif_FIB	ACTR2	LDLR	1	113141	0.00182073	121602	0.396156	83946	0.861162	80876	0.694238	169565	0.006	109718
126636	PT_4	Undifferentiated_FIB	BSG	SLC16A7	1	106526	0.00182069	121604	0.161934	119430	0.60935	94856	0.744896	146547	0	50194.5
126637	TCells_1	Mesangial_Cell	B2M	KLRD1	1	92897.7	0.00182068	121605	0.315039	95216	1.19403	63826	0.764196	133647	0	50194.5
126638	Undifferentiated_FIB	BCells	HSP90B1	TLR1	1	122098	0.00182051	121609	0.26224	103246	0.850988	81441	0.723486	158035	0.765	146156
126639	Prolif_FIB	TCells_2	GPC3	IGF1R	1	137692	0.00182049	121611	-0.155939	163729	-0.436873	151324	0.814998	89782	0.999	162012
126640	Mesangial_Cell	Pod_1	COL4A3	ITGA1_ITGB1	1	110838	0.00182042	121614	0.0829405	132967	0.192533	119246	0.840794	63960	0.023	116402
126641	Undifferentiated_FIB	Undifferentiated_FIB	HSPG2	ITGA2	1	97048.5	0.00182036	121615	0.171532	117843	1.22315	62398	0.764827	133192	0	50194.5
126642	Macrophages	PT_1	NECTIN2	CD226	1	131822	0.00182032	121616	0.0889909	131925	0.405712	106714	0.676628	174340	0.091	124513
126643	BCells	COL3_5_6_MYOF	EGF	EGFR_ERBB2	1	125981	0.00182021	121619	-0.0092823	147211	-0.476362	152882	0.830243	74454	0.294	133740
126644	Macrophages	COL3_5_6_aFIB_1	EFNA5	EPHB2	1	118953	0.00182018	121620	0.224233	109242	0.929867	77149	0.727685	155982	0.209	130772
126645	Monocyte_2	NK	HLA-A	ERBB2	1	139047	0.00182018	121621	-0.00598068	146772	-0.408672	150183	0.762532	134921	0.594	141738
126646	NK	COL4_FIB	SLIT2	APP	1	118456	0.00182018	121622	0.000268639	145849	-0.532368	155118	0.877	30047	0.507	139642
126647	TCells_2	Undifferentiated_FIB	EGF	AXL	1	113005	0.00182015	121623	0.218126	110203	0.970894	74982	0.762767	134759	0.077	123459
126648	COL3_5_6_aFIB_2	Tubular_Doublet	ANOS1	SDC2	1	126963	0.00182002	121626	0.310256	95901	0.378522	108370	0.662225	177197	0.235	131720
126649	COL3_5_6_aFIB_1	PT_1	APOE	LRP6	1	149208	0.00181994	121629	-0.0584486	153671	-1.04072	169134	0.746669	145433	0.979	156174
126650	Mesangial_Cell	TCells_2	ACTR2	LDLR	1	101845	0.00181989	121631	0.351659	89918	0.916471	77902	0.694189	169579	0	50194.5
126651	UNK_FIB_1	TCells_2	LRIG1	EGFR	1	104166	0.00181986	121633	0.523106	69216	-0.0666528	133814	0.823835	81059	0.018	115106
126652	Tubular_Doublet	UNK_FIB_2	HMGB1	HAVCR2	1	142304	0.00181983	121635	-0.0678272	154822	-0.553573	155947	0.773204	126835	0.93	152283
126653	COL4_aFIB_1	PT_4	ADAM10	IL6R	1	130104	0.00181976	121636	-0.058941	153735	-0.696321	160591	0.842028	62751	0.921	151808
126654	COL4_aFIB_1	Mesangial_Cell	GPC3	LRP2	1	150929	0.00181959	121641	-0.454788	177152	-1.24965	172694	0.792102	111144	1	172013
126655	Pod_1	BCells	GPC3	IGF1R	1	134539	0.00181952	121644	-0.174123	165285	-0.158092	138558	0.814958	89828	0.987	157380
126656	UNK_FIB_2	COL3_5_6_aFIB_2	SLIT2	GPC1	1	148816	0.00181943	121651	0.0506296	138174	-0.588445	157170	0.694459	169508	0.988	157578
126657	UNK_FIB_1	TCells_2	ACTR2	LRP2	1	138811	0.00181943	121652	-0.325544	173625	-1.48851	175521	0.853657	51242	1	172013
126658	COL4_FIB	COL3_5_6_aFIB_1	CNTN4	PTPRG	1	120081	0.00181936	121654	-0.064347	154428	-0.53289	155140	0.893858	17484	0.919	151700
126659	Undifferentiated_FIB	PT_1	NID1	ITGB3	1	141403	0.00181922	121656	-0.00702593	146897	0.12972	122829	0.68702	171651	0.687	143983
126660	Tubular_Doublet	COL4_FIB	NECTIN2	CD226	1	132854	0.0018191	121659	0.121394	126372	0.262995	115126	0.676555	174364	0.125	126750
126661	Undifferentiated_FIB	PT_1	LAMB1	ITGAV_ITGB8	1	129806	0.00181909	121660	-0.176382	165454	-0.520123	154633	0.859862	45270	0.999	162012
126662	TCells_2	Monocyte_1	PTPN6	EGFR	1	139269	0.00181906	121661	0.114021	127662	-0.183316	139924	0.739366	149717	0.987	157380
126663	PT_2	PT_1	LAMA5	ITGA6_ITGB1	1	134920	0.00181887	121665	-0.0663467	154664	-0.0403684	132424	0.775044	125427	0.54	140420
126664	Mesangial_Cell	Pod_1	VEGFC	ITGA9	1	105046	0.00181879	121668	0.283053	99976	0.990889	73958	0.644382	179431	0	50194.5
126665	COL4_aFIB_1	Mesangial_Cell	TNFSF10	RIPK1	1	140112	0.00181872	121670	-0.0731211	155410	-0.499635	153803	0.782442	119479	0.887	150196
126666	Mesangial_Cell	Mesangial_Cell	SLIT2	APP	1	116735	0.0018187	121671	0.0215135	142727	-0.480878	153074	0.876956	30082	0.373	136123
126667	NK	COL4_aFIB_1	EGF	LRP2	1	138272	0.00181865	121672	-0.51953	178244	-1.82246	178096	0.864007	41336	1	172013
126668	COL4_FIB	Prolif_FIB	APP	LRP6	1	116074	0.00181863	121673	0.0446573	139097	-0.363482	148264	0.866283	39305	0.243	132033
126669	PT_3	SMC_Pericytes	SLIT2	ROBO2	1	127710	0.00181858	121676	0.0526936	137840	-0.207399	141134	0.788244	114529	0.076	123370
126670	Mesangial_Cell	PT_4	SEMA4D	PLXNB1	1	141709	0.00181851	121677	-0.0843892	156662	-0.994554	168191	0.800607	103512	0.992	158505
126671	PT_1	SMC_Pericytes	CALM1	PTH2R	1	137251	0.00181843	121678	-0.502829	177993	-1.2952	173295	0.864067	41278	1	172013
126672	Tubular_Doublet	COL4_aFIB_1	NRG1	LGR4	1	144000	0.00181841	121681	-0.201737	167315	-0.670372	159837	0.805251	99152	1	172013
126673	PT_1	COL3_5_6_aFIB_1	HSP90AA1	ERBB2	1	151136	0.00181841	121683	-0.116402	160067	-0.957064	167393	0.763073	134524	1	172013
126674	TCells_2	UNK_FIB_1	FARP2	PLXNA3	1	131615	0.00181837	121684	0.175446	117155	0.180852	119926	0.720239	159615	0.509	139694
126675	BCells	Monocyte_2	CALM1	PTH2R	1	137389	0.00181834	121685	-0.519175	178238	-1.32797	173726	0.864064	41282	1	172013
126676	COL3_5_6_aFIB_1	PT_4	FGF13	FGFR2	1	136919	0.00181833	121686	0.0380999	140108	-0.497656	153721	0.758874	137464	0.232	131616
126677	Mesangial_Cell	MYO_1	LAMB2	ITGA6_ITGB1	1	127567	0.0018183	121687	0.0878517	132126	-0.122049	136699	0.795384	108168	0.487	139156
126678	Pod_1	MYO_1	PSAP	AR	1	117490	0.0018183	121688	0.120009	126624	-0.024583	131582	0.808087	96459	0.008	111096
126679	COL4_FIB	SMC_Pericytes	TGFB3	ACVR1_TGFBR2	1	118170	0.00181826	121692	0.248269	105435	1.1113	67894	0.72423	157694	0.449	138134
126680	Tubular_Doublet	PT_4	LAMB1	ITGA2_ITGB1	1	122049	0.00181826	121693	-0.00740398	146951	-0.206542	141088	0.847622	57139	0.663	143374
126681	PT_3	COL3_5_6_aFIB_1	FARP2	PLXNA2	1	107545	0.00181821	121696	0.112576	127918	-0.106009	135848	0.802137	102067	0	50194.5
126682	Monocyte_2	NK	PLG	IGF2R	1	140193	0.00181817	121697	-0.210796	167950	-1.16771	171436	0.826924	77869	0.999	162012
126683	SMC_Pericytes	NK	LRPAP1	LRP2	1	146963	0.00181814	121698	-0.559876	178751	-1.5981	176570	0.819125	85783	1	172013
126684	COL3_5_6_aFIB_2	MYO_1	TFPI	SDC4	1	155285	0.00181814	121699	-0.199553	167177	-0.917513	166496	0.740615	149039	1	172013
126685	Pod_1	Undifferentiated_FIB	ALCAM	NRP1	1	127772	0.0018181	121700	-0.114994	159931	-0.051167	133020	0.852707	52198	1	172013
126686	COL3_5_6_aFIB_1	Monocyte_2	LAMA1	ITGAV_ITGB8	1	158823	0.0018181	121701	-0.113246	159729	-1.03085	168939	0.686752	171734	1	172013
126687	COL4_aFIB_1	Pod_1	NAMPT	INSR	1	137193	0.001818	121702	-0.166749	164678	-0.455225	152008	0.829197	75565	1	172013
126688	Tubular_Doublet	UNK_FIB_1	LAMB1	ITGA6_ITGB1	1	127831	0.00181794	121703	-0.0697988	155044	-0.693304	160510	0.85561	49254	0.936	152644
126689	COL3_5_6_aFIB_2	Mesangial_Cell	EFNA5	EPHA3	1	112901	0.00181794	121704	0.277233	100891	0.807122	83782	0.753174	141298	0.025	116832
126690	COL3_5_6_aFIB_2	Tubular_Doublet	TCTN1	TMEM67	1	155204	0.00181793	121706	-0.110898	159501	-0.746115	162077	0.646425	179240	0.949	153496
126691	COL3_5_6_MYOF	TCells_2	MFGE8	ITGB5	1	102612	0.00181792	121707	0.727988	50916	0.750974	86891	0.755025	140067	0.013	113480
126692	Mesangial_Cell	Pod_1	APP	TNFRSF21	1	126731	0.00181786	121710	0.0052721	145098	-0.350417	147703	0.816794	88080	0.217	131065
126693	PT_4	UNK_FIB_2	COL4A3	CD47	1	101232	0.0018178	121712	0.244789	105978	-0.138681	137555	0.814036	90723	0	50194.5
126694	TCells_2	Macrophages	ARPC5	LRP2	1	146624	0.00181778	121713	-0.370645	175119	-0.678455	160083	0.799857	104194	1	172013
126695	COL4_aFIB_1	PT_4	ITGB3BP	ITGB5	1	122080	0.00181777	121714	0.116085	127275	-0.103394	135723	0.777505	123495	0.001	102194
126696	Monocyte_2	COL4_aFIB_1	PLG	PLGRKT	1	161428	0.00181774	121715	-0.175131	165368	-1.12173	170629	0.660839	177417	1	172013
126697	COL3_5_6_aFIB_2	UNK_FIB_1	COL4A2	ITGB5	1	107570	0.00181772	121718	0.243116	106236	-0.222511	141840	0.862134	43067	0.097	124988
126698	Macrophages	PT_4	EGF	ERBB4	1	115387	0.00181767	121720	-0.0150388	147950	-0.173344	139367	0.884801	23888	0.688	144012
126699	PT_2	COL4_aFIB_1	COL19A1	ITGA2_ITGB1	1	136602	0.00181766	121721	-0.0439726	151860	-0.0206586	131362	0.765173	132901	0.73	145165
126700	UNK_FIB_1	PT_3	COL1A1	ITGA2_ITGB1	1	85217.7	0.00181749	121728	0.712122	52177	-0.0548536	133197	0.835934	68792	0	50194.5
126701	TCells_2	NK	IGSF11	VSIR	1	139985	0.00181734	121731	0.1294	124993	-0.0827457	134634	0.6781	174004	0.708	144562
126702	Undifferentiated_FIB	COL3_5_6_aFIB_2	LAMB2	ITGAV_ITGB8	1	131158	0.00181734	121732	0.0424703	139429	-0.107127	135918	0.800904	103206	0.973	155504
126703	COL4_FIB	TCells_1	LUM	ITGB1	1	86116.5	0.0018172	121736	0.455776	76659	2.03193	30140	0.735546	151853	0	50194.5
126704	UNK_FIB_2	UNK_FIB_2	ADAM17	IL6R	1	131619	0.00181717	121739	0.00798501	144731	-0.522942	154769	0.811238	93430	0.665	143425
126705	COL4_FIB	Pod_1	KL	FGFR1	1	147527	0.00181713	121742	-0.0711001	155195	-0.551324	155854	0.735678	151784	0.942	153060
126706	TCells_2	SMC_Pericytes	ARPC5	LRP2	1	147484	0.00181712	121743	-0.370764	175123	-0.827499	164323	0.799828	104220	1	172013
126707	COL3_5_6_aFIB_2	COL4_FIB	CALM1	PTPRA	1	101574	0.00181707	121744	0.192122	114439	-0.303944	145694	0.82896	75797	0	50194.5
126708	COL3_5_6_aFIB_1	Pod_1	VEGFA	ITGAV	1	125478	0.00181694	121748	0.03231	141025	-0.253267	143342	0.813189	91542	0.185	129736
126709	MYO_1	Pod_1	EFNA5	EPHB2	1	125483	0.0018169	121749	0.174231	117384	0.399952	107086	0.727506	156073	0.099	125122
126710	Tubular_Doublet	UNK_FIB_2	CNTN4	PTPRG	1	113806	0.00181688	121751	0.0243067	142273	-0.403545	149933	0.893793	17527	0.425	137546
126711	Undifferentiated_FIB	COL3_5_6_aFIB_2	COL4A2	ITGAV_ITGB8	1	127344	0.00181687	121752	-0.0547323	153230	-0.34278	147349	0.862896	42376	1	172013
126712	PT_4	COL4_FIB	GNAI2	IGF1R	1	118347	0.00181678	121755	0.0616556	136400	-0.148032	138032	0.841396	63355	0.248	132193
126713	BCells	UNK_FIB_2	EFNA5	EPHB2	1	131798	0.00181671	121757	0.178452	116657	-0.012119	130882	0.727496	156078	0.29	133616
126714	Prolif_FIB	COL3_5_6_aFIB_1	ARF1	INSR	1	141133	0.00181659	121760	-0.254065	170487	-0.946151	167157	0.830443	74249	1	172013
126715	COL4_aFIB_1	TCells_2	SEMA5A	PLXNA3	1	146308	0.00181658	121761	0.010753	144364	-0.176456	139556	0.731868	153844	1	172013
126716	Mesangial_Cell	Mesangial_Cell	ALCAM	NRP1	1	107636	0.00181649	121764	0.142627	122803	-0.169185	139157	0.852651	52261	0.001	102194
126717	Mesangial_Cell	COL4_aFIB_1	GNAI2	CAV1	1	88214.7	0.00181642	121765	0.600849	61535	1.69015	42000	0.705863	165579	0	50194.5
126718	PT_4	PT_1	COL4A3	ITGA2_ITGB1	1	107594	0.00181642	121766	0.102165	129742	-0.32377	146519	0.815049	89746	0	50194.5
126719	UNK_FIB_2	PT_3	APP	TNFRSF21	1	138050	0.00181638	121770	-0.0820706	156425	-0.994983	168203	0.816733	88136	0.975	155715
126720	TCells_2	Prolif_FIB	TGS1	RXRA	1	137219	0.00181637	121771	0.0454447	138973	-0.151635	138224	0.735451	151895	0.342	135231
126721	UNK_FIB_2	COL4_FIB	ACTR2	LDLR	1	116558	0.00181637	121772	0.31044	95880	0.637432	93292	0.693983	169650	0.001	102194
126722	PT_4	PT_4	ADAM9	ITGB5	1	107969	0.00181635	121773	0.127551	125313	-0.132564	137249	0.798591	105316	0	50194.5
126723	Pod_1	Prolif_FIB	LRPAP1	SORT1	1	138761	0.00181634	121775	0.0193129	143057	-0.266183	143980	0.741075	148762	0.377	136230
126724	COL3_5_6_aFIB_1	PT_1	CALM2	KCNQ3	1	119067	0.00181632	121779	0.132475	124514	-0.181612	139835	0.721576	159012	0	50194.5
126725	UNK_FIB_1	BCells	LAMB1	DAG1	1	125480	0.00181631	121780	-0.0293869	149914	-0.373105	148662	0.841424	63320	0.677	143724
126726	Monocyte_2	COL3_5_6_MYOF	PAM	DPP4	1	135634	0.00181627	121783	-0.092043	157545	-0.113599	136276	0.788774	114056	0.841	148512
126727	TCells_2	PT_2	TGFB1	LPP	1	98650.5	0.00181625	121784	0.264227	102926	0.915771	77939	0.873095	33393	0.986	157210
126728	Mesangial_Cell	COL3_5_6_aFIB_2	NECTIN3	NECTIN2	1	144124	0.00181623	121785	-0.0186189	148433	-0.329664	146786	0.717422	160865	0.637	142751
126729	Prolif_FIB	BCells	NAMPT	INSR	1	134423	0.00181623	121786	-0.157032	163810	-0.500538	153844	0.829128	75642	0.985	157032
126730	Prolif_FIB	SMC_Pericytes	ARF1	INSR	1	139599	0.00181616	121787	-0.254176	170490	-0.657845	159435	0.830426	74271	1	172013
126731	PT_2	UNK_FIB_2	SPP1	PTGER4	1	139446	0.00181615	121788	0.122843	126098	0.238892	116540	0.628189	180629	0.928	152176
126732	NK	Monocyte_2	EGF	ERBB4	1	118953	0.0018161	121791	-0.0348986	150667	-0.510222	154234	0.884757	23922	0.693	144150
126733	PT_2	Pod_1	LAMA5	ITGA3_ITGB1	1	130857	0.00181604	121793	0.0419086	139519	0.477261	102390	0.766242	132076	0.992	158505
126734	PT_3	Undifferentiated_FIB	THBS1	ITGA6	1	150979	0.00181604	121794	-0.124374	160850	-0.621492	158273	0.75216	141966	1	172013
126735	TCells_2	Monocyte_2	HSPA8	LRP2	1	147702	0.00181598	121796	-0.472263	177481	-1.23375	172470	0.809912	94750	1	172013
126736	Undifferentiated_FIB	Pod_1	ADAM17	MET	1	120036	0.00181593	121797	0.0354448	140517	0.387177	107847	0.787091	115536	0.016	114481
126737	Tubular_Doublet	Mesangial_Cell	HLA-B	KLRD1	1	101241	0.00181592	121799	0.244096	106077	0.902774	78619	0.739708	149515	0	50194.5
126738	Monocyte_2	Monocyte_2	CALM1	CALCR	1	130685	0.00181589	121800	0.204078	112485	0.30208	112862	0.66566	176590	0.184	129689
126739	Mesangial_Cell	COL4_aFIB_1	TNC	ITGA2	1	127280	0.00181587	121801	0.156053	120472	0.330084	111192	0.694629	169454	0.013	113480
126740	UNK_FIB_1	COL3_5_6_aFIB_1	HLA-B	CANX	1	120689	0.00181572	121806	0.18636	115368	-0.390312	149368	0.807475	97027	0.043	119875
126741	Mesangial_Cell	Mesangial_Cell	NECTIN3	CADM1	1	138853	0.0018157	121807	-0.00984841	147277	-0.0422329	132534	0.736417	151354	0.576	141294
126742	Monocyte_2	COL4_FIB	NRG3	EGFR	1	127842	0.00181568	121808	0.0346982	140632	-0.556877	156068	0.816723	88142	0.258	132561
126743	Mesangial_Cell	COL3_5_6_aFIB_1	TGS1	RXRA	1	137689	0.00181567	121809	0.0458474	138915	-0.198581	140668	0.735413	151913	0.339	135140
126744	Monocyte_2	COL3_5_6_aFIB_1	AFDN	EPHB2	1	141516	0.00181564	121810	0.0106266	144387	0.0101597	129638	0.739338	149733	0.999	162012
126745	PT_1	PT_3	YBX1	NOTCH1	1	118542	0.00181557	121812	0.0999577	130098	0.0670451	126434	0.709594	164169	0	50194.5
126746	MYO_1	MYO_1	ADAM10	CADM1	1	124250	0.00181552	121813	0.0929022	131220	-0.293902	145255	0.813552	91165	0.237	131798
126747	Prolif_FIB	Mesangial_Cell	LAMA5	ITGA3_ITGB1	1	129113	0.00181543	121816	0.119222	126766	-0.259937	143663	0.766212	132095	0.054	121224
126748	PT_2	PT_4	SEMA4D	PLXNB2	1	135668	0.00181542	121817	-0.100406	158397	-0.26015	143674	0.822482	82437	1	172013
126749	COL3_5_6_MYOF	COL3_5_6_aFIB_1	SEMA4C	PLXNB2	1	137173	0.00181542	121818	0.14884	121732	0.674383	91207	0.647785	179095	1	172013
126750	NK	BCells	GNAI2	ADCY7	1	100288	0.00181539	121821	0.527769	68737	1.31089	58309	0.738193	150382	0.001	102194
126751	PT_4	COL4_aFIB_1	GNAI2	IGF1R	1	119315	0.00181531	121824	0.0610245	136506	-0.2059	141057	0.841342	63412	0.295	133778
126752	COL3_5_6_MYOF	TCells_2	CALM1	INSR	1	135751	0.00181528	121825	-0.287335	172125	-0.671257	159857	0.851937	52937	1	172013
126753	COL4_FIB	Prolif_FIB	LAMA5	ITGA3_ITGB1	1	129802	0.00181521	121826	0.121223	126396	-0.40915	150203	0.766201	132101	0.034	118482
126754	COL3_5_6_MYOF	UNK_FIB_1	RTN4	LINGO1	1	106805	0.0018152	121827	0.219824	109922	-0.0614572	133554	0.856424	48455	0.046	120266
126755	Tubular_Doublet	PT_4	APP	LRP6	1	117736	0.0018152	121828	0.00267006	145485	-0.195881	140530	0.866173	39417	0.581	141420
126756	BCells	PT_4	TNFSF10	RIPK1	1	141380	0.00181515	121829	-0.0644502	154440	-0.861269	165178	0.782275	119611	0.754	145841
126757	PT_3	PT_3	COL28A1	ITGA2_ITGB1	1	129826	0.0018151	121831	0.016213	143563	-0.569164	156509	0.663232	177034	0	50194.5
126758	COL4_FIB	Monocyte_1	SLIT2	APP	1	115696	0.001815	121834	-0.0269181	149544	-0.0694737	133956	0.876846	30177	0.646	142970
126759	COL4_aFIB_1	PT_1	COL4A5	ITGA2_ITGB1	1	108210	0.00181497	121836	0.202566	112734	-0.0352942	132138	0.776644	124148	0	50194.5
126760	Mesangial_Cell	Pod_1	TNC	ITGAV_ITGB6	1	95633.1	0.00181495	121837	0.302323	97062	1.20006	63514	0.746488	145558	0	50194.5
126761	PT_4	TCells_2	JAG1	NOTCH1	1	128618	0.0018148	121840	0.139478	123340	-0.0316655	131950	0.737311	150854	0.018	115106
126762	Mesangial_Cell	COL3_5_6_aFIB_1	CCN2	ERBB4	1	142498	0.00181479	121841	-0.0804904	156234	-0.241505	142785	0.782269	119618	1	172013
126763	Monocyte_1	SMC_Pericytes	ADAM17	IL6R	1	124336	0.00181475	121842	0.095516	130814	-0.14358	137812	0.811136	93532	0.43	137682
126764	PT_2	UNK_FIB_2	EFNA5	EPHB2	1	121895	0.00181466	121844	0.178183	116699	0.59991	95368	0.727384	156127	0.04	119438
126765	MYO_1	COL4_aFIB_1	ADAM10	GPNMB	1	135476	0.00181464	121845	0.18945	114860	-0.195982	140536	0.724791	157413	0.636	142728
126766	SMC_Pericytes	COL4_aFIB_1	COL27A1	ITGA2_ITGB1	1	131419	0.00181456	121850	-0.0571286	153517	-0.343915	147413	0.81807	86814	0.809	147502
126767	UNK_FIB_1	TCells_1	ACTR2	LRP2	1	136715	0.00181454	121851	-0.326433	173667	-0.840482	164635	0.853489	51407	1	172013
126768	TCells_2	SMC_Pericytes	TLN1	ITGB3	1	137943	0.00181448	121854	0.0145127	143809	-0.252321	143303	0.750123	143280	0.422	137470
126769	COL3_5_6_aFIB_2	COL4_aFIB_1	LAMB1	DAG1	1	124372	0.00181447	121855	0.0264681	141945	-0.653926	159305	0.841357	63392	0.346	135362
126770	NK	SMC_Pericytes	TGFB1	SMAD3	1	103204	0.00181443	121857	0.350696	90058	0.679163	90951	0.827635	77147	0.369	136006
126771	Tubular_Doublet	PT_2	HSP90AA1	ERBB2	1	141899	0.00181443	121859	-0.141981	162451	0.00106346	130168	0.762875	134676	0.997	160340
126772	PT_3	UNK_FIB_2	CALM1	MYLK	1	135053	0.00181439	121860	0.0105403	144397	-0.790132	163342	0.79917	104794	0.558	140870
126773	Monocyte_2	Mesangial_Cell	GNAI2	IGF1R	1	132689	0.00181438	121861	-0.110691	159477	-0.326372	146652	0.841308	63442	1	172013
126774	MYO_1	COL4_FIB	COL27A1	ITGA1_ITGB1	1	92316.3	0.00181437	121862	0.431747	79547	-0.37	148543	0.843324	61435	0	50194.5
126775	PT_1	SMC_Pericytes	COL4A2	ITGB5	1	116809	0.00181434	121863	0.0119423	144197	-0.139097	137574	0.862023	43185	0.413	137224
126776	PT_2	Pod_1	COL4A4	ITGAV_ITGB8	1	103132	0.00181432	121864	0.0183623	143217	0.276013	114392	0.818906	85991	0	50194.5
126777	UNK_FIB_1	BCells	THBS1	PTPRJ	1	129237	0.00181427	121865	-0.0871394	156982	-0.694598	160548	0.842309	62445	0.7	144347
126778	COL3_5_6_aFIB_2	PT_1	TGFB2	ACVR1B_TGFBR2	1	107588	0.00181416	121868	0.238818	106890	0.391266	107583	0.736331	151406	0	50194.5
126779	COL3_5_6_aFIB_2	PT_1	APP	APLP2	1	108965	0.00181408	121870	0.103432	129512	-0.195442	140509	0.865651	39868	0.012	113066
126780	Prolif_FIB	Mesangial_Cell	SDC2	PTPRJ	1	117122	0.00181406	121871	0.0350638	140574	0.0723941	126133	0.856059	48783	0.833	148250
126781	COL4_FIB	Monocyte_2	KL	FGFR1	1	146360	0.00181404	121872	-0.0716334	155249	-0.518009	154542	0.735513	151860	0.834	148278
126782	COL4_aFIB_1	COL4_aFIB_1	FGF13	FGFR2	1	142165	0.001814	121873	-0.0524943	152944	-0.435503	151262	0.758656	137621	0.797	147124
126783	Monocyte_1	Monocyte_1	ARF1	INSR	1	138853	0.00181399	121875	-0.231638	169266	-0.5765	156759	0.830342	74351	1	172013
126784	TCells_1	COL3_5_6_MYOF	TGFB1	LPP	1	90991.1	0.00181394	121876	0.257749	103925	1.44315	52323	0.873024	33458	0.663	143374
126785	COL4_aFIB_1	Tubular_Doublet	CXCL12	ITGA4	1	84234.3	0.00181391	121877	0.623858	59502	1.37156	55547	0.763687	134051	0	50194.5
126786	PT_2	PT_1	ALCAM	NRP1	1	126782	0.00181391	121878	-0.0593048	153771	-0.0684865	133904	0.852562	52343	1	172013
126787	UNK_FIB_1	MYO_1	NRG3	ERBB2_ERBB4	1	135251	0.00181384	121882	-0.150404	163210	-1.72402	177509	0.819096	85809	0.144	127844
126788	PT_4	Mesangial_Cell	ADAM10	NOTCH1	1	106529	0.00181383	121883	0.168737	118304	-0.22805	142105	0.804175	100159	0	50194.5
126789	PT_2	PT_4	PSAP	CELSR1	1	136428	0.00181382	121884	-0.0807478	156269	-0.219333	141675	0.814492	90297	1	172013
126790	PT_3	COL4_aFIB_1	CALM1	PTH2R	1	137781	0.00181382	121885	-0.509743	178104	-1.48421	175479	0.863917	41424	1	172013
126791	PT_4	UNK_FIB_2	LMAN1	MCFD2	1	133138	0.00181358	121889	0.161112	119579	-0.141467	137694	0.652271	178605	0.004	107921
126792	COL4_FIB	Monocyte_1	NAMPT	ITGA5_ITGB1	1	90794.1	0.00181358	121890	0.415001	81558	1.34894	56565	0.749412	143763	0	50194.5
126793	Tubular_Doublet	SMC_Pericytes	HSP90AA1	EGFR	1	122359	0.00181356	121891	-0.0171482	148221	-0.105407	135822	0.840546	64198	0.591	141664
126794	Pod_1	UNK_FIB_1	MAML2	NOTCH1	1	112010	0.00181354	121893	0.12348	126005	-0.404552	149997	0.86355	41763	0.047	120392
126795	Tubular_Doublet	COL4_aFIB_1	ADAM17	IL6R	1	129082	0.00181337	121899	-0.0035533	146417	-0.205998	141062	0.811078	93615	0.624	142416
126796	COL3_5_6_aFIB_1	PT_3	ADAM10	CADM1	1	120597	0.00181337	121900	0.0852505	132574	-0.417879	150556	0.813462	91257	0.003	106698
126797	Prolif_FIB	Tubular_Doublet	LAMB2	ITGAV_ITGB8	1	128109	0.00181333	121902	0.109878	128371	-0.142055	137728	0.800728	103395	0.859	149151
126798	COL3_5_6_aFIB_2	Tubular_Doublet	NTN1	NEO1	1	125523	0.00181331	121903	0.139628	123306	0.824278	82881	0.734845	152227	0.803	147297
126799	COL4_aFIB_1	SMC_Pericytes	COL24A1	ITGA11_ITGB1	1	95907.3	0.00181331	121904	0.371447	87296	1.27603	59909	0.71888	160233	0	50194.5
126800	Mesangial_Cell	COL3_5_6_aFIB_2	GNAI2	CAV1	1	91231.1	0.0018133	121905	0.599712	61627	1.34492	56776	0.705685	165653	0	50194.5
126801	COL3_5_6_MYOF	UNK_FIB_2	VEGFA	EGFR	1	116872	0.00181325	121908	0.140208	123191	-0.444308	151601	0.836778	67926	0.042	119736
126802	UNK_FIB_1	COL4_FIB	RPS19	C5AR1	1	140020	0.00181317	121909	0.123606	125983	-0.311165	146009	0.649546	178913	0.134	127285
126803	UNK_FIB_1	Mesangial_Cell	THBS4	CD47	1	124183	0.00181314	121910	0.261513	103373	0.322876	111620	0.695362	169206	0.017	114804
126804	COL3_5_6_aFIB_2	Undifferentiated_FIB	CALM1	MYLK	1	130022	0.00181314	121911	0.0103544	144419	-0.21946	141679	0.799114	104842	0.414	137258
126805	PT_4	PT_1	CXCL12	ITGB3	1	124530	0.00181308	121913	0.0557994	137326	-0.255784	143473	0.693646	169741	0	50194.5
126806	PT_1	Tubular_Doublet	SEMA4D	MET	1	138922	0.00181295	121915	-0.114464	159873	-0.600862	157578	0.807005	97450	0.989	157792
126807	Tubular_Doublet	COL4_FIB	LAMB1	ITGAV_ITGB8	1	131789	0.00181289	121916	-0.147603	162974	-0.571255	156585	0.859656	45459	1	172013
126808	PT_2	Undifferentiated_FIB	EGF	AXL	1	91574.1	0.00181288	121917	0.216939	110397	1.73117	40355	0.762405	135007	0	50194.5
126809	Monocyte_2	UNK_FIB_2	HSP90AA1	EGFR	1	108370	0.00181278	121919	0.182411	115978	-0.0287148	131804	0.840517	64227	0.004	107921
126810	PT_4	TCells_2	CALM1	PDE1C	1	131833	0.00181277	121920	0.10695	128894	-0.173203	139365	0.74156	148484	0.048	120504
126811	PT_1	Monocyte_2	MAML2	NOTCH1	1	114227	0.00181273	121922	0.0674122	135432	-0.375675	148767	0.863523	41802	0.074	123210
126812	Undifferentiated_FIB	PT_1	LAMA5	ITGA6_ITGB1	1	135892	0.00181272	121923	-0.066929	154729	-0.12994	137133	0.774748	125645	0.523	140031
126813	MYO_1	Undifferentiated_FIB	LRIG2	EGFR	1	121608	0.0018127	121925	0.0198926	142969	-0.0412669	132478	0.836739	67966	0.635	142704
126814	COL4_FIB	Undifferentiated_FIB	ADAM9	ITGA3	1	124638	0.00181267	121927	0.0990217	130249	0.575355	96845	0.723094	158241	0.021	115926
126815	Tubular_Doublet	PT_4	CALM1	PTH2R	1	112887	0.00181267	121928	0.053224	137767	-0.312271	146061	0.86388	41464	0.027	117214
126816	COL3_5_6_aFIB_1	Monocyte_2	HGF	ITGB1	1	108607	0.00181264	121929	0.464305	75648	1.08431	69213	0.722214	158667	0.029	117576
126817	Tubular_Doublet	PT_1	COL4A5	ITGAV_ITGB8	1	126055	0.00181259	121930	0.013908	143914	-0.384351	149113	0.79305	110317	0.002	105001
126818	Tubular_Doublet	Mesangial_Cell	CNTN4	PTPRG	1	112961	0.00181252	121931	0.0216085	142708	-0.278708	144552	0.893679	17597	0.444	138016
126819	PT_1	BCells	CEACAM1	EGFR	1	156918	0.00181247	121932	-0.187448	166338	-1.12723	170723	0.699546	167806	0.989	157792
126820	TCells_2	Pod_1	PSAP	CELSR1	1	142677	0.00181246	121934	-0.16997	164954	-0.819164	164140	0.814436	90344	1	172013
126821	COL3_5_6_aFIB_2	PT_3	PSAP	SORT1	1	101735	0.00181245	121935	0.232291	107975	-0.244279	142928	0.819277	85642	0	50194.5
126822	Pod_1	COL4_FIB	NUCB2	ERAP1	1	121222	0.00181244	121936	0.184564	115651	0.695633	90044	0.667227	176284	0.001	102194
126823	Undifferentiated_FIB	COL4_aFIB_1	NECTIN3	PVR	1	146784	0.0018124	121938	-0.027643	149649	-0.0327061	132000	0.638461	179967	0.891	150368
126824	COL3_5_6_aFIB_1	MYO_1	B2M	KLRD1	1	110757	0.00181237	121941	0.226389	108905	-0.162171	138778	0.763783	133968	0	50194.5
126825	COL4_aFIB_1	COL3_5_6_aFIB_1	ARF1	INSR	1	142283	0.00181231	121942	-0.25474	170530	-1.23636	172514	0.830277	74418	1	172013
126826	Tubular_Doublet	COL4_FIB	COL18A1	ITGA3	1	140661	0.00181231	121943	-0.127317	161118	-0.487291	153302	0.797889	105961	0.998	160982
126827	Macrophages	TCells_2	MAML2	NOTCH1	1	114722	0.0018123	121945	0.0232526	142436	0.00266843	130082	0.863509	41812	0.417	137338
126828	UNK_FIB_1	PT_1	NRG3	ERBB2_ERBB4	1	134092	0.00181227	121946	-0.126164	160991	-1.39463	174531	0.819032	85871	0.131	127118
126829	COL3_5_6_MYOF	Monocyte_2	VCAM1	ITGA4_ITGB1	1	110990	0.00181223	121948	0.172124	117753	0.589439	96002	0.695859	169050	0	50194.5
126830	NK	COL4_aFIB_1	ADAM17	IL6R	1	131183	0.00181222	121949	-0.00372818	146447	-0.44986	151816	0.811029	93674	0.606	142030
126831	COL4_aFIB_1	Mesangial_Cell	CKLF	LRP6	1	120293	0.00181222	121950	0.181061	116203	0.0959335	124761	0.760523	136357	0.001	102194
126832	UNK_FIB_2	Pod_1	FARP2	PLXNA2	1	121013	0.00181222	121951	0.12089	126455	-0.0750671	134228	0.801875	102301	0.045	120130
126833	NK	Macrophages	TGFB1	SMAD3	1	101903	0.00181215	121953	0.350385	90104	0.802366	84034	0.827545	77244	0.375	136180
126834	Mesangial_Cell	COL3_5_6_aFIB_2	COL18A1	GPC4	1	144429	0.00181204	121957	-0.193759	166794	-0.885254	165758	0.798257	105625	0.999	162012
126835	SMC_Pericytes	Tubular_Doublet	HSP90B1	TLR4	1	117995	0.001812	121959	0.320123	94497	0.838262	82121	0.73971	149513	0.6	141885
126836	COL4_aFIB_1	SMC_Pericytes	ARF1	INSR	1	141230	0.00181188	121960	-0.254852	170538	-0.948051	167204	0.83026	74436	1	172013
126837	Prolif_FIB	UNK_FIB_1	LAMB1	ITGA1	1	116495	0.00181179	121962	0.0416169	139551	-0.312861	146084	0.864916	40526	0.313	134354
126838	PT_1	PT_1	FGF13	FGFR2	1	150352	0.00181175	121963	-0.0636343	154330	-0.884986	165750	0.758542	137702	1	172013
126839	Mesangial_Cell	COL4_aFIB_1	ARF1	CHRM3	1	141511	0.00181172	121965	0.015197	143707	0.0701203	126261	0.653973	178397	0.413	137224
126840	COL4_FIB	MYO_1	BMP1	BMPR1B	1	106274	0.00181166	121967	0.266031	102640	0.325099	111479	0.747286	145087	0	50194.5
126841	TCells_2	Pod_1	FAM3C	CLEC2D	1	92941.9	0.00181165	121970	0.410176	82133	0.991366	73939	0.760353	136473	0	50194.5
126842	Pod_1	Pod_1	COL18A1	PTPRS	1	120159	0.00181159	121972	-0.0204756	148680	-0.207319	141132	0.862122	43081	0.757	145930
126843	Macrophages	NK	LGALS9	PTPRK	1	130385	0.00181158	121973	0.244117	106074	0.450547	104028	0.723958	157839	0.999	162012
126844	Monocyte_2	PT_3	APP	LRP6	1	119591	0.00181148	121975	0.0102109	144435	-0.431171	151070	0.866054	39507	0.562	140966
126845	Mesangial_Cell	COL3_5_6_aFIB_2	ADAM10	NOTCH1	1	125020	0.00181144	121977	0.0786424	133668	-0.25144	143267	0.80407	100277	0.111	125911
126846	Tubular_Doublet	SMC_Pericytes	SIRPA	CD47	1	97797.1	0.00181136	121980	0.255265	104314	1.3781	55266.5	0.725183	157230	0	50194.5
126847	SMC_Pericytes	Tubular_Doublet	CD47	SIRPA	1	97797.1	0.00181136	121980	0.255265	104314	1.3781	55266.5	0.725183	157230	0	50194.5
126848	TCells_1	COL4_aFIB_1	HSP90AA1	ERBB2	1	143176	0.00181136	121981	-0.116735	160099	-0.278531	144541	0.762721	134790	0.962	154472
126849	Tubular_Doublet	UNK_FIB_1	NUCB2	ERAP1	1	132582	0.00181131	121984	0.193788	114177	0.0289801	128565	0.667158	176301	0.06	121882
126850	COL3_5_6_aFIB_2	COL3_5_6_MYOF	CNTN1	NOTCH1	1	133642	0.00181126	121986	0.202715	112707	-0.0304904	131886	0.669186	175910	0.108	125724
126851	COL3_5_6_aFIB_1	COL4_aFIB_1	VEGFA	SIRPA	1	149642	0.00181125	121987	-0.052415	152934	-0.621518	158274	0.719607	159902	0.969	155112
126852	Tubular_Doublet	SMC_Pericytes	GNAI2	IGF1R	1	120509	0.00181118	121991	-0.0267882	149528	0.264122	115063	0.84119	63553	0.932	152412
126853	SMC_Pericytes	Pod_1	ALCAM	NRP1	1	126644	0.00181093	121994	-0.108837	159268	-0.210345	141265	0.852459	52448	0.991	158245
126854	COL3_5_6_aFIB_1	PT_1	THY1	ITGAV_ITGB3	1	120528	0.00181087	121995	0.108631	128623	-0.210654	141284	0.718143	160546	0	50194.5
126855	BCells	COL4_FIB	COL18A1	ITGA11_ITGB1	1	102407	0.00181086	121996	0.433517	79323	0.288266	113703	0.84921	55566	0.582	141447
126856	PT_1	MYO_1	BSG	SLC16A7	1	120682	0.00181084	121997	0.184273	115707	0.286138	113841	0.74438	146864	0.002	105001
126857	UNK_FIB_2	Undifferentiated_FIB	ARPC5	LRP2	1	147999	0.00181083	121998	-0.354429	174597	-0.935798	166918	0.79955	104467	1	172013
126858	BCells	MYO_1	GSTP1	EGFR	1	137067	0.00181081	121999	0.0224618	142571	0.070289	126251	0.751744	142229	0.93	152283
126859	PT_3	PT_4	APP	APLP2	1	99112.9	0.00181079	122000	0.0757094	134148	-0.387004	149242	0.865545	39980	0	50194.5
126860	COL3_5_6_aFIB_2	TCells_2	COL18A1	ITGA1_ITGB1	1	112089	0.00181072	122002	0.0963131	130671	-0.18676	140100	0.867388	38253	0.178	129421
126861	PT_3	TCells_2	COL18A1	ITGA1_ITGB1	1	111478	0.00181067	122005	0.0962976	130675	-0.206202	141069	0.867387	38256	0.103	125386
126862	TCells_2	Monocyte_2	ACTR2	LRP2	1	137317	0.00181059	122006	-0.291304	172292	-1.01949	168716	0.853352	51556	1	172013
126863	TCells_2	NK	NRG3	ERBB2_ERBB4	1	132828	0.00181055	122007	-0.123448	160748	-1.29912	173342	0.818962	85942	0.062	122100
126864	UNK_FIB_1	COL4_FIB	SPP1	ITGA4_ITGB1	1	131129	0.00181048	122009	0.174467	117334	-0.539096	155358	0.75111	142651	0.033	118295
126865	UNK_FIB_1	Tubular_Doublet	LAMC1	ITGAV_ITGB8	1	107110	0.00181048	122010	0.327531	93394	-0.0282452	131778	0.840701	64056	0.088	124310
126866	PT_3	BCells	APP	DCC	1	140378	0.00181045	122011	-0.0573451	153542	-1.16581	171415	0.794639	108873	0.761	146051
126867	COL3_5_6_aFIB_2	Mesangial_Cell	TGFB2	ACVR1_TGFBR2	1	120087	0.00181042	122012	0.23068	108250	0.547861	98385	0.75223	141916	0.188	129874
126868	Prolif_FIB	COL3_5_6_aFIB_1	FARP2	PLXNA2	1	121996	0.00181042	122013	0.111066	128173	-0.0577727	133341	0.801796	102352	0.085	124102
126869	PT_1	UNK_FIB_1	LAMB1	ITGA1	1	117114	0.00181038	122017	0.0411722	139614	-0.403647	149944	0.864871	40566	0.284	133430
126870	PT_4	PT_1	VEGFA	ITGB3	1	156872	0.00181034	122018	-0.125194	160912	-0.998191	168275	0.716759	161144	1	172013
126871	COL3_5_6_aFIB_1	PT_4	COL18A1	PTPRS	1	128037	0.00181031	122019	-0.0621326	154113	-0.768354	162685	0.86208	43121	0.991	158245
126872	NK	BCells	ADAM10	IL6R	1	120814	0.00181027	122020	0.111512	128108	-0.622417	158306	0.84168	63076	0.258	132561
126873	UNK_FIB_1	Pod_1	THBS1	ITGA3_ITGB1	1	132714	0.00181026	122021	0.0924926	131299	-0.487137	153297	0.782071	119763	0.412	137191
126874	Macrophages	TCells_2	LGALS9	PTPRK	1	131475	0.00181025	122023	0.244019	106086	0.343647	110410	0.723885	157873	0.998	160982
126875	Pod_1	NK	HLA-A	ERBB2	1	137647	0.00181015	122024	-0.00747337	146963	-0.209442	141224	0.762032	135247	0.638	142777
126876	COL3_5_6_MYOF	COL4_FIB	APOE	LDLR	1	142824	0.00181011	122025	0.128115	125223	-0.354329	147860	0.602355	181280	0.432	137730
126877	TCells_1	PT_3	FGF13	FGFR2	1	138552	0.00181004	122026	-0.0285425	149790	-0.0989795	135493	0.758456	137761	0.815	147692
126878	PT_4	PT_1	COL18A1	ITGA1_ITGB1	1	92384.9	0.00181003	122028	0.184007	115743	-0.102685	135683	0.867366	38276	0	50194.5
126879	SMC_Pericytes	Macrophages	EGF	ERBB4	1	115080	0.00181001	122029	-0.0265369	149491	-0.094639	135274	0.884585	24042	0.708	144562
126880	PT_4	PT_1	LRIG2	EGFR	1	123342	0.00180998	122030	0.0212202	142773	-0.485901	153265	0.836637	68077	0.204	130566
126881	PT_2	PT_3	NRG3	ERBB2_ERBB4	1	115397	0.00180998	122031	-0.104228	158813	-0.675496	159987	0.818938	85960	0	50194.5
126882	PT_1	PT_2	ALCAM	NRP1	1	129345	0.00180997	122032	-0.103116	158699	-0.215355	141498	0.852425	52482	1	172013
126883	PT_3	SMC_Pericytes	HSP90B1	ERBB2	1	134487	0.00180996	122034	-0.0381971	151088	-0.409981	150243	0.800054	104001	0.727	145070
126884	Monocyte_2	UNK_FIB_1	TGFA	ERBB4	1	150484	0.00180993	122035	-0.319274	173410	-0.798612	163568	0.767166	131393	0.999	162012
126885	Undifferentiated_FIB	Pod_1	LAMA5	ITGA3_ITGB1	1	130362	0.0018099	122038	0.0413263	139593	0.38769	107817	0.765938	132293	0.884	150070
126886	UNK_FIB_1	Prolif_FIB	SPP1	ITGA4_ITGB1	1	132580	0.00180983	122042	0.180298	116363	-0.746547	162092	0.751077	142669	0.042	119736
126887	TCells_2	PT_3	NRG3	EGFR	1	136679	0.00180981	122043	-0.0639904	154385	-1.08572	170023	0.81648	88361	0.843	148582
126888	Undifferentiated_FIB	COL4_FIB	SEMA3C	NRP2_PLXNA4	1	86504.1	0.00180979	122045	0.479681	73952	1.75125	39605	0.744617	146724	0	50194.5
126889	Prolif_FIB	PT_2	TGFB1	ITGB8	1	131149	0.00180977	122046	0.135347	124003	0.25122	115806	0.779546	121879	1	172013
126890	PT_4	BCells	EFNA5	EPHA4	1	133237	0.00180969	122047	0.0894545	131838	-0.186654	140098	0.756772	138907	0.28	133294
126891	UNK_FIB_2	PT_1	FGF7	NRP1	1	103232	0.0018096	122050	0.211734	111243	-0.0471334	132812	0.804499	99858	0	50194.5
126892	COL4_aFIB_1	PT_1	VEGFA	ITGB3	1	153452	0.00180954	122052	-0.1253	160922	-0.839913	164616	0.716714	161164	0.992	158505
126893	Undifferentiated_FIB	PT_4	APP	LRP10	1	128668	0.00180954	122053	0.0226047	142548	0.282695	114036	0.784274	117960	0.784	146742
126894	PT_1	BCells	LRPAP1	SORL1	1	123755	0.00180953	122055	0.120808	126475	0.480641	102181	0.751956	142095	0.112	125970
126895	BCells	COL3_5_6_aFIB_1	LAMA5	CD44	1	105536	0.00180951	122056	0.715898	51869	-0.134557	137345	0.791797	111408	0.002	105001
126896	Monocyte_2	Monocyte_1	TXLNA	STX3	1	149897	0.0018095	122057	-0.0700313	155077	-0.463038	152347	0.707691	164891	0.969	155112
126897	PT_1	Mesangial_Cell	COL4A4	ITGAV_ITGB8	1	137431	0.0018095	122058	-0.0498958	152604	-0.511562	154288	0.818708	86192	1	172013
126898	UNK_FIB_2	Tubular_Doublet	NID1	ITGAV	1	119397	0.00180949	122059	0.208568	111778	-0.0316813	131951	0.789871	113089	0.032	118110
126899	Undifferentiated_FIB	COL4_aFIB_1	EGF	LRP2	1	137033	0.00180947	122060	-0.521315	178270	-1.15427	171215	0.863709	41609	1	172013
126900	PT_4	PT_3	APOE	SDC2	1	146014	0.00180947	122061	-0.00736594	146942	-0.747917	162119	0.728654	155496	0.666	143452
126901	PT_1	PT_4	COL4A4	ITGA1_ITGB1	1	102681	0.00180946	122062	0.120966	126443	-0.196853	140582	0.830568	74124	0	50194.5
126902	Prolif_FIB	COL4_aFIB_1	LAMA2	ITGAV_ITGB8	1	92333.9	0.00180933	122067	0.383715	85623	-0.120457	136603	0.837517	67182	0	50194.5
126903	PT_1	COL3_5_6_aFIB_2	SEMA4D	ERBB2	1	143911	0.0018093	122068	-0.103099	158697	-1.3079	173458	0.794918	108624	0.983	156710
126904	COL3_5_6_aFIB_1	TCells_1	APOE	SORL1	1	127298	0.00180926	122071	0.153404	120926	0.0289432	128567	0.72312	158228	0.003	106698
126905	Pod_1	Monocyte_2	SPP1	ITGA4_ITGB1	1	110577	0.0018092	122076	0.121079	126411	0.324534	111516	0.751044	142689	0	50194.5
126906	TCells_2	COL4_aFIB_1	CUBN	LRP2	1	133275	0.00180916	122077	-0.910911	180808	-3.11618	180902	0.905475	10573	1	172013
126907	NK	TCells_2	EGF	ERBB4	1	120623	0.00180914	122078	-0.0369998	150934	-0.699491	160682	0.884561	24064	0.737	145358
126908	Pod_1	SMC_Pericytes	TNFSF10	RIPK1	1	138103	0.00180909	122080	-0.0711425	155201	-0.187895	140153	0.78199	119831	0.945	153249
126909	COL3_5_6_MYOF	UNK_FIB_2	SPON1	APP	1	119222	0.00180907	122081	0.194526	114046	-0.282376	144732	0.826084	78721	0.388	136530
126910	Prolif_FIB	Macrophages	VEGFC	ITGB1	1	118278	0.00180907	122082	0.231738	108077	0.747289	87110	0.720184	159638	0.016	114481
126911	Monocyte_2	Mesangial_Cell	MAML2	NOTCH1	1	92121.7	0.0018089	122084	0.231538	108107	-0.153218	138316	0.863398	41907	0	50194.5
126912	Undifferentiated_FIB	PT_3	LAMB1	ITGAV_ITGB8	1	132799	0.00180887	122085	-0.18027	165768	-0.629627	158549	0.859522	45582	1	172013
126913	TCells_2	BCells	ADAM10	MET	1	124764	0.00180885	122086	0.0685767	135246	-0.367131	148410	0.820558	84400	0.292	133676
126914	BCells	Mesangial_Cell	COL18A1	ITGA11_ITGB1	1	101197	0.00180883	122088	0.457285	76490	0.343916	110397	0.849138	55641	0.579	141368
126915	COL3_5_6_aFIB_1	SMC_Pericytes	TGFB2	ACVR1B_TGFBR2	1	113124	0.0018088	122089	0.237969	107026	1.01394	72779	0.736044	151575	0.01	112150
126916	Prolif_FIB	Monocyte_2	NECTIN3	CADM1	1	138052	0.00180877	122091	0.0203801	142897	-0.122074	136701	0.736046	151571	0.405	136998
126917	MYO_1	COL3_5_6_MYOF	LRIG2	EGFR	1	123983	0.00180875	122092	0.0192338	143074	-0.302304	145609	0.83659	68125	0.564	141015
126918	COL4_aFIB_1	Macrophages	BMP5	PTPRD	1	148686	0.00180872	122094	-0.0466116	152178	0.0812487	125599	0.687414	171547	1	172013
126919	COL4_FIB	PT_1	ADAM10	NOTCH1	1	120270	0.00180863	122097	0.101404	129867	-0.0520496	133062	0.803948	100395	0.021	115926
126920	TCells_1	UNK_FIB_2	APP	TNFRSF21	1	134875	0.00180857	122098	-0.127461	161134	-0.242935	142863	0.816411	88422	0.996	159857
126921	COL4_FIB	NK	ADAM17	ITGA5	1	91586.5	0.00180853	122099	0.420258	80903	1.4156	53564	0.736741	151172	0	50194.5
126922	Monocyte_1	COL3_5_6_aFIB_2	GAS6	AXL	1	89944.5	0.00180849	122100	0.521567	69339	1.56223	47130	0.717191	160959	0	50194.5
126923	TCells_2	COL3_5_6_aFIB_2	APP	LRP6	1	119618	0.00180842	122102	0.00537674	145087	-0.474752	152799	0.865956	39582	0.463	138520
126924	Pod_1	BCells	PROS1	MERTK	1	139830	0.00180837	122104	0.0143453	143836	0.130204	122802	0.684402	172372	0.445	138036
126925	Macrophages	Pod_1	HSP90AA1	EGFR	1	106324	0.00180822	122106	0.0746204	134309	0.53413	99148	0.840348	64397	0.009	111659
126926	Mesangial_Cell	Monocyte_1	AGRN	LRP2	1	155773	0.00180812	122108	-0.606141	179159	-1.71358	177451	0.771482	128132	1	172013
126927	Monocyte_1	Tubular_Doublet	APP	TSPAN12	1	143239	0.00180806	122110	-0.144622	162672	-0.209005	141205	0.766057	132205	0.99	158005
126928	COL4_aFIB_1	TCells_2	SPON1	APP	1	121065	0.001808	122112	0.0632029	136152	-0.0858042	134803	0.826042	78769	0.286	133488
126929	Undifferentiated_FIB	Macrophages	CD99	PILRA	1	90334.7	0.00180798	122113	0.304005	96811	1.92825	33523	0.740624	149032	0	50194.5
126930	Monocyte_2	Mesangial_Cell	HLA-B	KLRD1	1	116363	0.00180792	122115	0.242188	106373	0.575262	96850	0.739282	149778	0.003	106698
126931	COL3_5_6_aFIB_1	COL3_5_6_aFIB_2	CALM2	EGFR	1	108427	0.00180792	122116	0.167224	118571	-0.0718874	134087	0.847823	56921	0.007	110442
126932	UNK_FIB_2	COL4_FIB	THBS1	ITGA3_ITGB1	1	124097	0.00180789	122118	0.114747	127519	-0.0623569	133603	0.781959	119854	0.028	117392
126933	Prolif_FIB	UNK_FIB_2	VEGFA	ITGB1	1	109679	0.00180781	122121	0.277475	100842	-0.0523546	133074	0.824641	80208	0.01	112150
126934	COL4_aFIB_1	TCells_2	CALM3	PDE1A	1	132842	0.0018078	122122	0.104847	129249	-0.118633	136512	0.748851	144098	0.249	132230
126935	PT_1	PT_2	NRG1	LGR4	1	142109	0.00180768	122126	-0.194813	166889	-0.402635	149899	0.804786	99616	1	172013
126936	COL4_FIB	BCells	CALM1	INSR	1	135047	0.00180764	122130	-0.282518	171920	-1.04303	169196	0.851671	53221	0.993	158766
126937	Prolif_FIB	UNK_FIB_1	MAML2	NOTCH1	1	113913	0.00180763	122131	0.120398	126546	-0.473104	152722	0.863357	41950	0.116	126217
126938	Prolif_FIB	Prolif_FIB	GPC3	IGF1R	1	138284	0.00180748	122132	-0.159566	164045	-0.47692	152910	0.814456	90324	0.999	162012
126939	MYO_1	Macrophages	CALM1	INSR	1	136976	0.00180745	122133	-0.307806	172966	-0.836704	164539	0.851665	53231	1	172013
126940	COL4_FIB	Pod_1	TGFB3	TGFBR3	1	131498	0.00180736	122138	0.143247	122689	0.794279	84471	0.727273	156181	1	172013
126941	UNK_FIB_1	Prolif_FIB	VEGFA	ITGAV	1	129638	0.00180724	122143	0.0485353	138528	-0.674907	159967	0.812782	91936	0.354	135614
126942	PT_4	PT_1	EDIL3	ITGB3	1	123348	0.00180723	122145	0.069354	135138	-0.178256	139654	0.694103	169606	0	50194.5
126943	COL3_5_6_aFIB_2	COL4_FIB	ADAM17	IL6R	1	127231	0.00180717	122147	0.0861421	132424	-0.387396	149254	0.810815	93899	0.46	138429
126944	COL3_5_6_aFIB_1	SMC_Pericytes	CALM2	AQP1	1	146136	0.00180715	122148	-0.00278197	146291	-0.587336	157133	0.71322	162662	0.625	142444
126945	PT_3	SMC_Pericytes	EDIL3	ITGB3	1	140524	0.00180712	122149	0.0469827	138747	-0.262116	143792	0.694097	169610	0.154	128324
126946	Tubular_Doublet	PT_3	ADAM10	CADM1	1	120371	0.00180697	122153	0.083781	132820	-0.0679484	133878	0.813194	91537	0.056	121465
126947	Undifferentiated_FIB	Monocyte_2	EGF	ERBB4	1	112737	0.00180693	122155	-0.0366833	150886	0.157969	121181	0.884498	24105	0.737	145358
126948	NK	COL4_FIB	LGALS8	ITGA3	1	137615	0.00180693	122156	0.081765	133163	0.0338414	128279	0.66648	176436	0.148	128042
126949	UNK_FIB_1	SMC_Pericytes	HSP90B1	ERBB2	1	136050	0.00180687	122158	-0.0390152	151196	-0.735036	161774	0.799917	104128	0.563	140992
126950	Prolif_FIB	Undifferentiated_FIB	S100A4	ERBB2	1	131325	0.00180675	122160	0.158238	120095	0.765089	86080	0.674023	174920	0.947	153368
126951	NK	COL4_FIB	HSPA8	LDLR	1	121242	0.00180671	122161	0.235883	107358	0.89499	79032	0.623154	180828	0.025	116832
126952	PT_3	SMC_Pericytes	LRIG2	EGFR	1	122195	0.00180668	122162	0.0273755	141803	-0.239946	142704	0.836512	68211	0.372	136096
126953	COL3_5_6_aFIB_1	UNK_FIB_2	FARP2	PLXNA1	1	138489	0.00180658	122169	0.0800339	133430	-0.560221	156197	0.730622	154492	0.115	126158
126954	COL3_5_6_aFIB_1	PT_2	HGF	NRP1	1	121319	0.0018065	122170	0.249765	105176	0.972273	74912	0.765906	132325	1	172013
126955	COL4_aFIB_1	PT_1	TGFB2	ACVR1_TGFBR2	1	106518	0.00180649	122171	0.221059	109747	0.377283	108436	0.752027	142042	0	50194.5
126956	SMC_Pericytes	SMC_Pericytes	TGFB2	ACVR1_TGFBR2	1	118051	0.00180645	122173	0.241839	106432	0.763999	86148	0.752025	142045	0.285	133456
126957	Undifferentiated_FIB	TCells_2	PLG	IGF2R	1	142643	0.00180645	122176	-0.280735	171840	-1.02772	168878	0.82646	78310	1	172013
126958	COL3_5_6_aFIB_2	PT_2	NRG1	EGFR	1	129790	0.00180616	122184	-0.0973473	158086	0.191022	119332	0.82745	77337	1	172013
126959	COL4_FIB	COL3_5_6_aFIB_2	FGF13	EGFR	1	116713	0.00180608	122188	0.0698914	135040	-0.378548	148887	0.85511	49769	0.141	127683
126960	PT_4	Monocyte_2	YBX1	NOTCH1	1	137647	0.00180604	122189	0.083417	132886	-0.215077	141487	0.709052	164387	0.134	127285
126961	PT_4	UNK_FIB_1	VEGFA	ITGAV	1	129936	0.00180597	122190	0.0177681	143313	-0.520301	154643	0.812728	91988	0.425	137546
126962	COL4_aFIB_1	Monocyte_1	SEMA3B	NRP1_PLXNA2	1	118471	0.00180595	122191	0.032309	141026	-0.494318	153576	0.77512	125366	0	50194.5
126963	Prolif_FIB	Tubular_Doublet	NAMPT	INSR	1	134896	0.00180592	122192	-0.159882	164081	-0.188269	140168	0.828724	76027	1	172013
126964	UNK_FIB_2	SMC_Pericytes	THBS3	ITGA3_ITGB1	1	108418	0.00180591	122194	0.204372	112440	-0.120227	136588	0.781009	120672	0	50194.5
126965	COL3_5_6_aFIB_2	UNK_FIB_2	ADAM10	NOTCH1	1	130739	0.0018058	122198	0.0728219	134601	-0.81806	164114	0.803825	100514	0.25	132270
126966	COL3_5_6_aFIB_1	COL4_FIB	NAMPT	INSR	1	130399	0.00180563	122200	-0.0216433	148847	-0.477603	152936	0.828713	76038	0.924	151974
126967	UNK_FIB_2	COL3_5_6_MYOF	CALM1	FAS	1	135458	0.00180558	122201	0.124098	125915	0.104929	124261	0.680213	173477	0.227	131434
126968	Prolif_FIB	Pod_1	ARF1	INSR	1	139244	0.00180552	122203	-0.256952	170632	-0.574094	156683	0.830012	74691	1	172013
126969	MYO_1	Tubular_Doublet	COL21A1	ITGA1_ITGB1	1	106631	0.0018055	122205	0.413788	81714	1.25781	60769	0.740089	149316	0.038	119152
126970	PT_4	PT_1	FAM3C	LIFR	1	112853	0.00180539	122209	0.105404	129155	-0.0415838	132490	0.768654	130218	0	50194.5
126971	UNK_FIB_2	Macrophages	PSEN1	NOTCH1	1	127954	0.00180531	122212	0.0689162	135198	-0.00380873	130442	0.778386	122823	0.171	129094
126972	Tubular_Doublet	Mesangial_Cell	LRPAP1	LRP2	1	146697	0.00180522	122215	-0.57386	178888	-1.35888	174081	0.818596	86289	1	172013
126973	COL4_aFIB_1	UNK_FIB_1	VEGFA	ITGAV	1	128755	0.00180518	122217	0.0176618	143333	-0.362023	148227	0.812695	92006	0.443	137990
126974	PT_4	Undifferentiated_FIB	GSTP1	EGFR	1	135517	0.00180516	122219	0.0219076	142670	0.320339	111773	0.751452	142420	0.992	158505
126975	SMC_Pericytes	PT_1	ITGAV	THY1	1	116662	0.00180512	122221	0.149878	121556	0.822573	82961	0.756617	138994	0.029	117576
126976	COL4_FIB	PT_1	EGF	NRP1	1	115087	0.0018051	122222	0.0446746	139090	-0.467003	152497	0.871942	34340	0.134	127285
126977	PT_1	UNK_FIB_1	COL4A2	ITGA1_ITGB1	1	110823	0.0018051	122223	0.137249	123684	-0.292163	145183	0.871954	34330	0.162	128694
126978	COL4_aFIB_1	COL4_FIB	LAMB1	ITGA9_ITGB1	1	101863	0.00180507	122226	0.375148	86768	0.351504	109926	0.855818	49048	0.578	141345
126979	BCells	Undifferentiated_FIB	F13A1	ITGA9	1	122181	0.00180507	122227	0.263161	103100	0.320349	111770	0.726461	156595	0.027	117214
126980	Undifferentiated_FIB	COL3_5_6_aFIB_1	VEGFA	NRP1	1	109056	0.00180502	122229	0.0531196	137786	0.0939579	124877	0.855561	49295	0.008	111096
126981	NK	Prolif_FIB	GNAI2	ADCY9	1	127481	0.00180501	122230	0.0795536	133528	-0.0301619	131861	0.792433	110859	0.478	138926
126982	Tubular_Doublet	COL4_aFIB_1	LAMB1	ITGA6_ITGB1	1	123962	0.00180485	122236	-0.0879234	157073	-0.260478	143694	0.855163	49717	0.796	147090
126983	COL3_5_6_aFIB_1	COL3_5_6_MYOF	SIRPA	CD47	1	119324	0.00180484	122238	0.258676	103784	0.408631	106514	0.724823	157390	0.003	106698
126984	COL3_5_6_MYOF	COL3_5_6_aFIB_1	CD47	SIRPA	1	119324	0.00180484	122238	0.258676	103784	0.408631	106514	0.724823	157390	0.003	106698
126985	COL3_5_6_aFIB_2	COL4_aFIB_1	THBS1	ITGA3_ITGB1	1	125353	0.0018048	122240	0.0787285	133655	-0.0144334	131018	0.781813	119979	0.043	119875
126986	MYO_1	NK	NCAM1	FGFR1	1	99638.6	0.00180469	122241	0.540613	67345	1.48257	50636	0.738811	150050	0.004	107921
126987	COL4_aFIB_1	COL3_5_6_aFIB_2	CD47	SIRPA	1	108114	0.00180468	122242	0.343766	91040.5	0.184606	119694	0.724814	157396	0	50194.5
126988	COL3_5_6_aFIB_2	COL4_aFIB_1	SIRPA	CD47	1	108114	0.00180468	122242	0.343766	91040.5	0.184606	119694	0.724814	157396	0	50194.5
126989	UNK_FIB_2	Tubular_Doublet	ADAM10	TSPAN12	1	145712	0.00180464	122245	-0.0814521	156351	-0.479841	153031	0.741065	148769	0.83	148162
126990	BCells	PT_3	TNFSF10	RIPK1	1	141684	0.00180464	122246	-0.0662531	154655	-0.884889	165746	0.78178	120004	0.752	145771
126991	COL3_5_6_aFIB_1	PT_4	COL4A2	ITGA3_ITGB1	1	115771	0.00180457	122248	0.10211	129754	0.0447905	127717	0.852281	52618	0.777	146519
126992	PT_2	PT_4	LAMA5	ITGA2_ITGB1	1	124313	0.00180443	122252	0.0198759	142973	0.185455	119640	0.763092	134507	0.001	102194
126993	COL3_5_6_aFIB_1	SMC_Pericytes	CD55	ADGRE5	1	88567.5	0.00180442	122253	0.564492	64946	1.70887	41265	0.709557	164179	0	50194.5
126994	COL4_aFIB_1	MYO_1	GNAS	ADCY9	1	102545	0.00180438	122256	0.20485	112348	-0.044037	132624	0.864953	40496	0.002	105001
126995	TCells_1	UNK_FIB_1	APP	TSPAN15	1	126913	0.00180436	122257	0.139776	123280	0.753263	86755	0.753181	141290	0.998	160982
126996	COL4_aFIB_1	Pod_1	EGF	ERBB3	1	156367	0.00180435	122258	-0.225007	168879	-1.05865	169505	0.740345	149181	1	172013
126997	PT_4	COL3_5_6_aFIB_1	PLG	IGF2R	1	141695	0.00180434	122259	-0.126624	161040	-1.41533	174754	0.826377	78407	1	172013
126998	COL3_5_6_MYOF	Monocyte_2	TGS1	RXRA	1	137416	0.00180426	122261	0.0659211	135675	-0.318674	146318	0.734799	152258	0.204	130566
126999	Monocyte_2	PT_2	TGFB1	ITGB8	1	130458	0.00180425	122262	0.133937	124265	0.322395	111647	0.779284	122102	1	172013
127000	UNK_FIB_2	PT_1	RGMB	BMPR1B	1	124130	0.00180417	122264	0.225001	109116	0.627102	93865	0.633824	180297	0.018	115106
127001	PT_3	Monocyte_1	EGF	LRP2	1	138593	0.00180417	122265	-0.523	178298	-1.91655	178610	0.863536	41780	1	172013
127002	TCells_1	UNK_FIB_2	EFNA5	EPHA4	1	118851	0.00180414	122267	0.136125	123872	0.57491	96872	0.756489	139092	0.01	112150
127003	PT_2	UNK_FIB_1	LAMA5	ITGA6_ITGB1	1	138964	0.00180412	122269	-0.0425189	151657	-0.301307	145574	0.774333	125952	0.865	149368
127004	Mesangial_Cell	Mesangial_Cell	COL4A3	ITGAV_ITGB8	1	135352	0.00180406	122270	-0.0872481	156995	-0.395737	149589	0.828863	75893	1	172013
127005	COL3_5_6_aFIB_1	SMC_Pericytes	CKLF	LRP6	1	123900	0.00180405	122273	0.13576	123940	0.265669	114962	0.760112	136648	0.058	121675
127006	Mesangial_Cell	PT_4	COL4A3	ITGA1_ITGB1	1	114466	0.00180403	122275	0.0836139	132845	-0.0810276	134551	0.840188	64547	0.032	118110
127007	COL4_aFIB_1	PT_3	APP	APLP2	1	110502	0.00180396	122277	0.0956723	130787	-0.248379	143121	0.865325	40168	0.022	116159
127008	Tubular_Doublet	COL4_FIB	TGFB1	ITGB8	1	128397	0.00180387	122280	0.11824	126922	0.18379	119743	0.779266	122116	0.903	150924
127009	Pod_1	SMC_Pericytes	CCN2	IGF2R	1	133178	0.00180366	122286	-0.022974	149026	0.392676	107494	0.775479	125070	0.999	162012
127010	Mesangial_Cell	Undifferentiated_FIB	TGS1	RXRA	1	131983	0.00180362	122287	0.0444513	139128	0.340596	110581	0.734765	152277	0.355	135642
127011	Pod_1	UNK_FIB_2	COL18A1	GPC4	1	141681	0.00180355	122288	-0.0892482	157227	-1.20992	172095	0.797879	105969	0.901	150828
127012	Monocyte_2	NK	APOE	LRP2	1	152098	0.00180334	122296	-0.575284	178905	-2.02385	179057	0.795327	108218	1	172013
127013	Tubular_Doublet	Pod_1	B2M	KLRD1	1	97345.7	0.00180328	122299	0.290243	98858	0.857986	81046	0.763329	134331	0	50194.5
127014	COL3_5_6_aFIB_1	COL3_5_6_aFIB_2	APOE	LRP6	1	148456	0.00180328	122300	-0.0615825	154041	-1.22466	172327	0.745799	145973	0.813	147638
127015	NK	PT_4	LAMA5	BCAM	1	152267	0.00180327	122301	-0.0739758	155501	-0.898695	166075	0.705562	165704	0.92	151754
127016	PT_4	Tubular_Doublet	COL4A1	ITGAV_ITGB8	1	111452	0.00180327	122302	0.174096	117409	-0.0985115	135480	0.847455	57318	0.094	124750
127017	MYO_1	UNK_FIB_1	CALM1	INSR	1	137027	0.00180325	122303	-0.308784	173009	-1.54604	176103	0.851518	53381	0.997	160340
127018	Mesangial_Cell	BCells	GPI	AMFR	1	126905	0.00180325	122304	0.135962	123893	-0.136128	137420	0.779598	121852	0.17	129056
127019	Undifferentiated_FIB	Mesangial_Cell	HSP90AA1	EGFR	1	113852	0.00180313	122307	0.0353011	140537	0.266548	114925	0.840159	64571	0.128	126919
127020	Prolif_FIB	Undifferentiated_FIB	ACTR2	LRP2	1	135614	0.00180302	122311	-0.345195	174302	-0.602078	157615	0.85309	51829	1	172013
127021	PT_4	MYO_1	HLA-B	KLRD1	1	113488	0.00180292	122312	0.182761	115927	0.0199065	129080	0.739015	149926	0	50194.5
127022	Tubular_Doublet	Prolif_FIB	HSP90B1	ERBB2	1	138404	0.00180288	122314	-0.139039	162185	-0.400581	149805	0.79974	104285	0.948	153432
127023	Prolif_FIB	COL4_aFIB_1	ADAM17	IL6R	1	133443	0.00180287	122315	-0.00514514	146645	-0.743595	162013	0.810632	94072	0.613	142170
127024	Monocyte_2	Undifferentiated_FIB	NAMPT	INSR	1	130476	0.00180287	122317	-0.134014	161730	0.176801	120151	0.828604	76167	1	172013
127025	Monocyte_1	COL3_5_6_aFIB_2	EGF	EGFR_ERBB2	1	130532	0.00180284	122318	-0.0641722	154404	-0.905348	166218	0.829566	75171	0.319	134551
127026	Undifferentiated_FIB	COL3_5_6_aFIB_2	CNTN4	PTPRG	1	127572	0.00180282	122319	-0.227624	169018	-0.575489	156730	0.893423	17778	1	172013
127027	MYO_1	Undifferentiated_FIB	COL19A1	ITGA11_ITGB1	1	122484	0.0018028	122320	0.118611	126862	0.861663	80859	0.769832	129321	0.942	153060
127028	Monocyte_1	PT_1	MAML2	NOTCH1	1	115127	0.00180278	122321	0.0461274	138880	-0.211142	141310	0.863198	42092	0.216	131034
127029	COL3_5_6_aFIB_1	COL4_aFIB_1	CNTN3	PTPRG	1	128547	0.00180275	122322	-0.0922246	157562	-0.737949	161848	0.855218	49656	0.912	151346
127030	Monocyte_2	PT_4	ADAM17	RHBDF2	1	96895.7	0.00180274	122323	0.292517	98548	0.967625	75162	0.75773	138251	0	50194.5
127031	NK	Undifferentiated_FIB	TGFB1	SMAD3	1	102107	0.00180274	122324	0.349103	90291	0.77129	85737	0.827173	77634	0.319	134551
127032	Tubular_Doublet	COL4_FIB	NRG1	ERBB2_ERBB4	1	134093	0.0018027	122326	-0.217707	168400	-1.01409	168605	0.82965	75064	0.371	136068
127033	MYO_1	UNK_FIB_1	CALM2	KCNQ1	1	119782	0.00180264	122327	0.238653	106914	-0.436381	151307	0.804092	100251	0.032	118110
127034	PT_4	Pod_1	TNC	SDC4	1	133286	0.00180264	122329	0.0640403	136007	0.133787	122592	0.682469	172881	0.011	112620
127035	Mesangial_Cell	COL4_FIB	LRPAP1	LDLR	1	136152	0.00180264	122330	0.131717	124626	0.225469	117298	0.636967	180062	0.385	136444
127036	Undifferentiated_FIB	Pod_1	PLG	IGF2R	1	142594	0.0018026	122331	-0.281845	171885	-0.997448	168260	0.826308	78483	1	172013
127037	COL4_FIB	Monocyte_2	EGF	AXL	1	116638	0.00180259	122333	0.216107	110523	0.642927	92974	0.761889	135368	0.061	121990
127038	TCells_2	SMC_Pericytes	THBS4	CD47	1	114850	0.0018025	122336	0.25144	104893	1.01744	72602	0.694738	169417	0.002	105001
127039	Tubular_Doublet	PT_3	COL4A5	ITGAV_ITGB8	1	127214	0.00180241	122340	0.0100206	144458	-0.493855	153550	0.792587	110719	0.002	105001
127040	Monocyte_2	COL3_5_6_aFIB_2	SLIT2	APP	1	119395	0.00180234	122341	-0.0127405	147632	-0.530714	155063	0.876468	30517	0.581	141420
127041	PT_3	SMC_Pericytes	SPP1	CD44	1	100625	0.00180232	122343	0.239054	106851	0.716506	88905	0.762658	134833	0	50194.5
127042	COL3_5_6_aFIB_2	PT_1	MFGE8	ITGB5	1	105369	0.0018023	122344	0.303145	96932	0.23463	116785	0.754226	140589	0	50194.5
127043	UNK_FIB_2	Monocyte_1	MTMR4	SMAD3	1	142585	0.00180224	122348	-0.11475	159896	-0.846179	164772	0.789826	113126	0.938	152784
127044	UNK_FIB_2	PT_1	GNAI2	IGF1R	1	98880.7	0.00180221	122349	0.192067	114445	-0.256564	143511	0.840858	63904	0	50194.5
127045	Monocyte_1	Prolif_FIB	CALM1	MYLK	1	125586	0.00180218	122350	0.0599345	136671	-0.0767389	134310	0.798627	105280	0.176	129316
127046	Monocyte_1	COL4_aFIB_1	MTMR4	SMAD3	1	140351	0.00180215	122351	-0.111826	159596	-0.476709	152903	0.789822	113130	0.953	153774
127047	UNK_FIB_1	Pod_1	LIN7C	ABCA1	1	127609	0.00180213	122353	0.277952	100749	0.0759733	125923	0.70464	166050	0.071	122969
127048	COL4_aFIB_1	BCells	BMP5	ACVR1_ACVR2A	1	139105	0.00180212	122354	0.210408	111467	-0.0121198	130883	0.625263	180750	0.884	150070
127049	COL4_FIB	MYO_1	B2M	KLRD1	1	120024	0.00180209	122356	0.224416	109212	-0.0321212	131974	0.76327	134384	0.001	102194
127050	Prolif_FIB	Pod_1	VEGFA	EGFR	1	122000	0.001802	122357	0.0279852	141710	-0.334079	146975	0.836352	68392	0.204	130566
127051	Undifferentiated_FIB	NK	CDH1	CDH2	1	162760	0.00180196	122358	-0.257262	170655	-1.07942	169899	0.649817	178875	1	172013
127052	PT_3	BCells	CDH1	IGF1R	1	148887	0.00180194	122359	-0.353822	174571	-1.35404	174021	0.790494	112503	0.998	160982
127053	NK	COL3_5_6_aFIB_1	HSPA4	TLR4	1	120619	0.00180182	122361	0.292013	98608	0.928562	77236	0.645021	179371	0.105	125518
127054	UNK_FIB_1	Pod_1	LAMB1	ITGA2_ITGB1	1	120374	0.00180172	122362	0.00225247	145541	0.00550645	129916	0.84703	57766	0.769	146284
127055	Pod_1	Prolif_FIB	EGF	NRP1	1	109063	0.00180169	122364	0.066585	135574	0.0771697	125847	0.871837	34411	0.131	127118
127056	BCells	COL4_aFIB_1	LAMB1	ITGAV_ITGB8	1	124623	0.00180162	122367	-0.0508403	152733	-0.752712	162246	0.859279	45800	0.521	139970
127057	PT_4	Monocyte_1	CD47	SIRPA	1	103702	0.00180161	122370	0.273361	101482	0.74957	86972.5	0.724645	157492	0	50194.5
127058	Monocyte_1	PT_4	SIRPA	CD47	1	103702	0.00180161	122370	0.273361	101482	0.74957	86972.5	0.724645	157492	0	50194.5
127059	PT_1	COL3_5_6_aFIB_2	EGF	EGFR_ERBB2	1	131036	0.00180157	122373	-0.0643825	154429	-1.10738	170376	0.829516	75227	0.264	132774
127060	Monocyte_2	COL3_5_6_aFIB_1	EGF	NRP1	1	108079	0.00180156	122374	0.114718	127526	-0.198744	140676	0.871833	34414	0.019	115406
127061	PT_3	BCells	SLIT2	APP	1	117270	0.00180149	122377	-0.0424556	151649	-0.164171	138885	0.876442	30541	0.643	142900
127062	COL4_aFIB_1	COL3_5_6_MYOF	CALM3	PDE1C	1	139460	0.00180149	122378	0.114455	127580	-0.136643	137442	0.631366	180440	0.179	129460
127063	Undifferentiated_FIB	PT_1	CALM1	INSR	1	98121.7	0.00180148	122380	0.0864435	132360	-0.0371182	132244	0.851455	53430	0	50194.5
127064	COL3_5_6_aFIB_2	Macrophages	IGF1	IGF1R	1	114611	0.00180139	122387	0.0715281	134799	0.839635	82039	0.842956	61815	1	172013
127065	Monocyte_1	COL3_5_6_aFIB_2	SLIT2	PLXNA1	1	140230	0.00180138	122388	0.0653743	135762	-0.256345	143499	0.749539	143678	0.976	155822
127066	Macrophages	UNK_FIB_1	HMGB1	TLR4	1	118724	0.00180135	122389	0.358008	89054	0.675415	91133	0.763733	134013	0.985	157032
127067	MYO_1	Prolif_FIB	MAML2	NOTCH1	1	130228	0.0018013	122391	-0.105633	158942	-0.547113	155664	0.86315	42130	1	172013
127068	UNK_FIB_1	UNK_FIB_2	FGF13	FGFR2	1	138711	0.00180129	122392	0.061975	136347	-0.854574	164991	0.758012	138065	0.236	131760
127069	PT_4	COL4_FIB	EGF	EGFR_ERBB2	1	127673	0.00180127	122393	-0.0471301	152261	-0.777579	162953	0.829505	75238	0.105	125518
127070	COL4_aFIB_1	Pod_1	ARF1	INSR	1	141035	0.00180127	122394	-0.257627	170679	-0.8643	165243	0.829846	74844	1	172013
127071	PT_4	COL3_5_6_MYOF	GSTP1	EGFR	1	136162	0.00180123	122396	0.0212487	142769	0.0593019	126896	0.751249	142558	0.766	146190
127072	Undifferentiated_FIB	Monocyte_1	ADAM10	IL6R	1	122761	0.0018012	122397	-0.0325934	150368	-0.0702441	134012	0.841345	63407	0.673	143623
127073	COL4_aFIB_1	Undifferentiated_FIB	HSP90AA1	ERBB2	1	145282	0.00180115	122398	-0.134434	161768	-0.329571	146781	0.762209	135122	0.997	160340
127074	SMC_Pericytes	PT_3	COL24A1	ITGA2_ITGB1	1	101594	0.00180108	122399	0.298389	97659	0.978761	74564	0.712041	163152	0	50194.5
127075	UNK_FIB_1	Macrophages	ACTR2	LRP2	1	137631	0.00180102	122400	-0.328896	173754	-0.989894	168091	0.85302	51897	1	172013
127076	Tubular_Doublet	BCells	FARP2	PLXNA4	1	123528	0.00180098	122401	0.156881	120328	0.797885	84271	0.732498	153500	0.41	137139
127077	UNK_FIB_2	COL4_FIB	LRPAP1	LRP1	1	93722.3	0.00180089	122402	0.527978	68717	-0.0406594	132436	0.809786	94862	0	50194.5
127078	PT_2	SMC_Pericytes	HSP90AA1	ITGB3	1	145182	0.00180076	122405	-0.0850093	156750	0.0195766	129105	0.721829	158885	0.993	158766
127079	UNK_FIB_2	TCells_1	PSEN1	NOTCH1	1	125534	0.00180075	122406	0.068339	135293	0.214104	117978	0.778168	122976	0.169	129017
127080	COL3_5_6_aFIB_1	PT_1	ADAM10	NOTCH1	1	119149	0.00180063	122409	0.0995549	130160	-0.190492	140261	0.803598	100720	0.001	102194
127081	SMC_Pericytes	SMC_Pericytes	LAMB1	ITGA7_ITGB1	1	102298	0.00180059	122411	0.353323	89704	0.489856	101652	0.855703	49176	0.842	148548
127082	Undifferentiated_FIB	Tubular_Doublet	CD99	PILRA	1	94066.9	0.00180056	122412	0.302277	97070	1.46362	51424	0.740229	149234	0	50194.5
127083	Pod_1	UNK_FIB_2	VEGFA	SIRPA	1	147816	0.0018005	122413	-0.0517058	152853	-0.436077	151292	0.719006	160175	0.931	152344
127084	Monocyte_2	Monocyte_2	APP	APLP2	1	112543	0.00180048	122414	0.0900512	131725	-0.0867934	134862	0.865213	40284	0.284	133430
127085	NK	PT_1	MAML2	NOTCH1	1	116415	0.00180046	122415	0.0450397	139030	-0.280589	144646	0.863123	42174	0.296	133809
127086	UNK_FIB_1	SMC_Pericytes	ACTR2	LRP2	1	138210	0.00180036	122417	-0.329015	173759	-1.13894	170936	0.852998	51924	1	172013
127087	Undifferentiated_FIB	Monocyte_1	CUBN	LRP2	1	133197	0.00180036	122418	-0.907652	180799	-2.38786	180055	0.905266	10698	1	172013
127088	Pod_1	UNK_FIB_1	LRPAP1	SORT1	1	141140	0.00180024	122420	0.0170384	143418	-0.488682	153364	0.74022	149239	0.414	137258
127089	COL3_5_6_aFIB_2	BCells	PLAU	LRP2	1	158877	0.00180022	122421	-0.342838	174225	-1.02729	168868	0.72593	156860	1	172013
127090	COL3_5_6_aFIB_2	PT_1	CCN1	ITGAV	1	140654	0.00180021	122422	0.110075	128340	-0.458564	152154	0.679452	173664	0.124	126689
127091	PT_3	PT_1	COL28A1	ITGA2_ITGB1	1	128881	0.00180021	122423	0.0186986	143164	-0.439823	151435	0.662311	177187	0	50194.5
127092	COL3_5_6_aFIB_1	COL4_aFIB_1	GNAI2	UNC5B	1	112524	0.00180018	122425	0.270548	101934	0.39367	107429	0.627988	180639	0	50194.5
127093	Prolif_FIB	Tubular_Doublet	TGFB3	TGFBR3	1	121572	0.00180016	122426	0.362941	88421	0.726528	88346	0.726877	156384	0.93	152283
127094	BCells	Mesangial_Cell	EFNA5	EPHA3	1	114431	0.00180015	122427	0.27488	101244	0.944436	76405	0.752258	141899	0.195	130180
127095	UNK_FIB_1	Tubular_Doublet	MIF	EGFR	1	155726	0.00180013	122428	-0.0836135	156582	-0.501174	153877	0.679196	173730	1	172013
127096	PT_3	Pod_1	EFNA5	EPHA4	1	125629	0.00180012	122429	0.111067	128171	0.0282504	128614	0.756284	139215	0.006	109718
127097	Prolif_FIB	Mesangial_Cell	PROS1	AXL	1	125250	0.0018001	122431	0.178914	116588	0.803399	83971	0.67004	175741	0.138	127518
127098	COL3_5_6_aFIB_1	Monocyte_1	TNC	ITGA5	1	87778.3	0.00180002	122434	0.505029	71104	2.22204	24725	0.691231	170434	0	50194.5
127099	Undifferentiated_FIB	TCells_2	EGF	ERBB4	1	115289	0.00180001	122436	-0.0387844	151169	-0.0313007	131932	0.884302	24260	0.781	146647
127100	BCells	Undifferentiated_FIB	COL4A3	ITGAV_ITGB8	1	124257	0.00179995	122437	-0.0735821	155458	-0.0179782	131220	0.828701	76048	0.373	136123
127101	NK	Monocyte_2	CD55	ADGRE5	1	89179.9	0.00179994	122438	0.586577	62814	1.58628	46156	0.709301	164297	0	50194.5
127102	COL4_FIB	Prolif_FIB	EGF	EGFR_ERBB2	1	128340	0.0017999	122439	-0.0523023	152915	-0.554014	155974	0.829451	75297	0.337	135073
127103	Macrophages	NK	HSP90B1	ERBB2	1	138672	0.00179979	122440	-0.138211	162105	-0.383653	149084	0.799603	104421	0.971	155309
127104	PT_4	Undifferentiated_FIB	HLA-A	ERBB2	1	135092	0.00179973	122441	0.0285853	141622	-0.0200296	131324	0.761508	135646	0.703	144429
127105	Macrophages	UNK_FIB_2	SIRPA	CD47	1	106096	0.0017997	122442	0.252835	104700	0.596105	95609.5	0.724539	157534	0	50194.5
127106	UNK_FIB_2	Macrophages	CD47	SIRPA	1	106096	0.0017997	122442	0.252835	104700	0.596105	95609.5	0.724539	157534	0	50194.5
127107	Mesangial_Cell	Mesangial_Cell	CUBN	LRP2	1	133328	0.00179959	122446	-0.932156	180858	-2.77645	180617	0.905247	10708	1	172013
127108	UNK_FIB_1	COL3_5_6_aFIB_2	NRG3	EGFR	1	137810	0.00179959	122447	-0.0867226	156935	-1.37874	174320	0.816055	88764	0.779	146584
127109	Pod_1	PT_3	IGFBP4	LRP6	1	127190	0.00179947	122451	0.0144825	143812	-0.356297	147938	0.803663	100646	0.053	121102
127110	Undifferentiated_FIB	Undifferentiated_FIB	COL4A3	ITGA2_ITGB1	1	94901.7	0.00179939	122452	0.0873959	132194	0.891314	79222	0.814338	90446	0	50194.5
127111	BCells	UNK_FIB_1	RTN4	LINGO1	1	107820	0.00179911	122455	0.216304	110501	-0.0836926	134680	0.855876	48982	0.066	122480
127112	PT_2	COL4_FIB	LAMA5	ITGAV_ITGB8	1	143217	0.0017991	122456	-0.120323	160461	-0.179258	139711	0.78007	121443	1	172013
127113	COL4_aFIB_1	PT_3	CALM3	KCNQ1	1	135544	0.00179903	122459	0.0942225	131011	0.0124427	129503	0.678603	173873	0.051	120874
127114	Monocyte_1	SMC_Pericytes	EGF	NRP1	1	114283	0.00179903	122460	0.0346728	140633	-0.18731	140121	0.871754	34497	0.293	133704
127115	BCells	COL3_5_6_aFIB_2	CNTN4	PTPRG	1	125907	0.00179896	122465	-0.228158	169062	-0.81797	164112	0.893321	17844	0.978	156052
127116	PT_1	Monocyte_2	SPP1	ITGA4_ITGB1	1	114403	0.00179895	122466	0.11957	126701	0.0104237	129623	0.750513	143029	0	50194.5
127117	PT_3	UNK_FIB_2	FGF13	EGFR	1	94741.5	0.00179894	122467	0.230009	108339	-0.239589	142690	0.854864	50017	0	50194.5
127118	BCells	COL3_5_6_MYOF	LAMA5	CD44	1	105380	0.00179891	122469	0.710005	52332	-0.0395432	132377	0.791313	111799	0.004	107921
127119	COL3_5_6_aFIB_2	COL3_5_6_aFIB_2	EFNA5	EPHB2	1	129716	0.00179888	122471	0.174716	117279	0.101128	124474	0.726517	156564	0.143	127794
127120	COL4_FIB	COL3_5_6_aFIB_1	HLA-B	KLRD1	1	110911	0.00179877	122473	0.180992	116221	0.254304	115600	0.738793	150066	0	50194.5
127121	UNK_FIB_2	TCells_2	GPC3	LRP2	1	152660	0.00179876	122474	-0.48528	177717	-2.05441	179167	0.791152	111928	1	172013
127122	SMC_Pericytes	Pod_1	GAS6	MERTK	1	101696	0.00179873	122475	0.313736	95398	0.779739	85257	0.729342	155158	0	50194.5
127123	PT_1	PT_1	APP	LRP6	1	119203	0.00179872	122476	0.00204906	145573	-0.383875	149095	0.865644	39875	0.481	138996
127124	UNK_FIB_1	TCells_1	MIF	EGFR	1	153535	0.00179869	122478	-0.0837248	156595	-0.242525	142839	0.679109	173750	1	172013
127125	COL3_5_6_aFIB_2	Prolif_FIB	TGFB2	ACVR1B_TGFBR2	1	124826	0.00179864	122481	0.232491	107936	0.181915	119851	0.735496	151870	0.061	121990
127126	PT_4	Pod_1	JAG1	NOTCH1	1	114001	0.00179861	122483	0.137399	123653	0.138038	122335	0.736443	151339	0	50194.5
127127	TCells_2	COL3_5_6_aFIB_2	EGF	EGFR_ERBB2	1	131763	0.00179859	122484	-0.0648743	154476	-1.13205	170804	0.8294	75347	0.357	135702
127128	Pod_1	SMC_Pericytes	VEGFA	EGFR	1	127687	0.00179842	122488	-0.073266	155430	-0.206245	141074	0.836216	68520	0.903	150924
127129	TCells_1	Macrophages	HMGB1	HAVCR2	1	132624	0.00179842	122489	-0.0637454	154355	0.578779	96653	0.772164	127614	0.999	162012
127130	PT_3	PT_1	CALM2	INSR	1	93760.5	0.00179842	122490	0.173138	117567	-0.22836	142119	0.869441	36432	0	50194.5
127131	COL3_5_6_aFIB_2	TCells_1	GNAI2	IGF1R	1	129133	0.00179836	122491	-0.0808456	156284	-0.0114085	130839	0.840715	64038	1	172013
127132	Undifferentiated_FIB	PT_4	LAMA5	ITGA2_ITGB1	1	129638	0.00179833	122492	0.0192937	143063	0.0958833	124763	0.762786	134742	0.073	123130
127133	COL3_5_6_aFIB_2	Undifferentiated_FIB	CCN1	ITGB5	1	141924	0.00179831	122493	0.067327	135443	0.011638	129543	0.669725	175800	0.771	146342
127134	Prolif_FIB	UNK_FIB_1	GPC3	IGF1R	1	138040	0.00179826	122496	-0.162134	164275	-0.551554	155867	0.81407	90699	0.984	156864
127135	Tubular_Doublet	COL3_5_6_aFIB_2	CNTN3	PTPRG	1	124820	0.00179826	122497	-0.0677996	154819	-0.429459	150994	0.855063	49829	0.758	145961
127136	COL3_5_6_aFIB_2	UNK_FIB_1	CALM1	KCNQ1	1	133801	0.0017982	122499	0.108029	128708	-0.901027	166127	0.77903	122300	0.177	129370
127137	PT_2	Mesangial_Cell	EFNA5	EPHA3	1	92662.5	0.00179812	122500	0.274611	101280	1.55646	47368	0.752153	141970	0	50194.5
127138	MYO_1	COL3_5_6_aFIB_1	HSP90AA1	EGFR	1	94654.7	0.00179804	122502	0.309175	96065	-0.179906	139750	0.839969	64762	0	50194.5
127139	Undifferentiated_FIB	UNK_FIB_1	LAMA5	ITGA6_ITGB1	1	139853	0.00179801	122503	-0.0431011	151736	-0.390878	149396	0.774037	126185	0.867	149443
127140	PT_1	PT_1	TIMP3	MET	1	114758	0.00179793	122504	0.0309853	141244	-0.27518	144394	0.787177	115451	0	50194.5
127141	COL3_5_6_aFIB_2	COL3_5_6_aFIB_2	FAM3C	LIFR	1	121100	0.00179791	122505	0.322647	94090	-0.147322	137995	0.768285	130517	0.047	120392
127142	MYO_1	Monocyte_1	YBX1	NOTCH1	1	133914	0.0017979	122506	0.0837658	132822	0.121175	123350	0.708586	164576	0.118	126318
127143	Monocyte_2	MYO_1	NAMPT	INSR	1	136966	0.00179788	122507	-0.135565	161875	-0.456398	152056	0.828407	76378	1	172013
127144	COL3_5_6_aFIB_2	PT_3	COL21A1	ITGA2_ITGB1	1	106506	0.00179785	122508	0.306782	96422	0.572704	97001	0.703581	166404	0	50194.5
127145	NK	COL3_5_6_MYOF	SEMA4D	ERBB2	1	135434	0.00179782	122509	0.0167387	143473	-0.948228	167209	0.794399	109073	0.331	134906
127146	Mesangial_Cell	Undifferentiated_FIB	PROS1	AXL	1	119823	0.00179779	122510	0.169776	118136	1.21669	62693	0.669898	175773	0.044	120004
127147	PT_1	SMC_Pericytes	EGF	NRP1	1	115774	0.00179776	122511	0.0344624	140667	-0.389342	149327	0.871715	34528	0.238	131836
127148	COL3_5_6_aFIB_1	NK	BMP5	PTPRD	1	143614	0.00179773	122513	0.0368085	140311	0.324772	111501	0.686759	171732	1	172013
127149	Undifferentiated_FIB	COL4_FIB	FARP2	PLXNA4	1	123169	0.00179766	122516	0.132529	124509	0.856911	81125	0.732317	153600	0.305	134094
127150	BCells	NK	NRG3	ERBB3	1	162188	0.00179765	122517	-0.328698	173748	-2.28543	179820	0.682604	172844	0.999	162012
127151	UNK_FIB_2	TCells_2	IL16	KCNJ15	1	135814	0.00179765	122518	0.256772	104085	-0.841534	164664	0.786784	115790	1	172013
127152	COL4_FIB	PT_2	ADAM17	MET	1	129064	0.00179764	122519	0.00490843	145153	0.295767	113267	0.786242	116250	0.829	148131
127153	PT_2	MYO_1	SPP1	ITGA9_ITGB1	1	124234	0.00179762	122520	0.0701308	135008	0.270862	114688	0.744573	146758	0.001	102194
127154	COL4_FIB	Macrophages	VEGFA	NRP2	1	111352	0.00179756	122521	0.292285	98572	1.12351	67281	0.752591	141699	0.124	126689
127155	COL3_5_6_aFIB_1	BCells	ARF1	INSR	1	138557	0.00179753	122522	-0.244815	169992	-0.871299	165401	0.829699	75015	0.996	159857
127156	COL3_5_6_aFIB_2	COL4_aFIB_1	RTN4	TNFRSF19	1	120118	0.00179751	122523	0.175853	117076	-0.28024	144625	0.791836	111364	0.002	105001
127157	PT_3	COL3_5_6_aFIB_2	YBX1	NOTCH1	1	137970	0.0017975	122524	0.0857592	132478	-0.432069	151110	0.708563	164588	0.038	119152
127158	PT_4	PT_1	FAM3C	LAMP1	1	115708	0.0017975	122525	0.138931	123423	0.131398	122730	0.720153	159665	0	50194.5
127159	Tubular_Doublet	COL3_5_6_aFIB_1	HLA-A	ERBB2	1	135213	0.00179741	122527	0.0512576	138071	-0.192601	140371	0.761391	135741	0.495	139357
127160	COL4_aFIB_1	PT_1	LAMA5	ITGA6_ITGB1	1	140495	0.0017974	122528	-0.0683795	154882	-0.647968	159124	0.774007	126202	0.511	139740
127161	PT_1	Pod_1	COL4A2	ITGA2_ITGB1	1	112181	0.00179738	122529	0.0897191	131784	-0.0320531	131969	0.850219	54618	0.044	120004
127162	COL4_FIB	Tubular_Doublet	CALM1	INSR	1	136365	0.00179738	122530	-0.285368	172044	-0.730761	161642	0.851311	53597	1	172013
127163	COL3_5_6_aFIB_2	COL3_5_6_MYOF	NECTIN3	NECTIN2	1	142839	0.00179735	122531	0.0480618	138605	-0.65797	159440	0.716362	161304	0.251	132314
127164	COL4_FIB	NK	SPP1	ITGA5_ITGB1	1	127329	0.00179734	122533	0.131522	124663	0.0860003	125326	0.730781	154406	0.006	109718
127165	Pod_1	Macrophages	CCN2	IGF2R	1	132333	0.0017973	122535	-0.0241677	149180	0.648856	92630	0.775171	125308	1	172013
127166	COL3_5_6_aFIB_2	Mesangial_Cell	JAG1	NOTCH1	1	130942	0.00179729	122536	0.171349	117871	-0.529074	155002	0.736371	151379	0.004	107921
127167	NK	UNK_FIB_1	EFNA5	EPHB1	1	121453	0.00179724	122537	0.201654	112870	0.121851	123303	0.766752	131724	0.025	116832
127168	COL3_5_6_aFIB_2	Mesangial_Cell	YBX1	NOTCH1	1	139611	0.00179724	122538	0.0979823	130407	-0.597714	157469	0.708548	164594	0.072	123046
127169	Pod_1	Macrophages	COL4A3	ITGAV_ITGB8	1	115039	0.00179718	122541	0.00353235	145350	0.0725049	126119	0.828592	76185	0.002	105001
127170	PT_3	PT_1	NID1	PTPRF	1	135048	0.00179713	122543	0.0329618	140915	-0.330701	146834	0.733816	152796	0.01	112150
127171	UNK_FIB_2	BCells	EFEMP1	EGFR	1	113347	0.00179712	122544	0.377664	86438	0.175952	120193	0.802826	101435	0.373	136123
127172	COL4_FIB	COL4_aFIB_1	NRG1	ERBB2_ERBB4	1	123254	0.00179704	122546	-0.0850698	156760	-0.527793	154950	0.829427	75319	0.003	106698
127173	SMC_Pericytes	COL4_FIB	TFPI	SDC4	1	147592	0.00179701	122548	-0.201231	167285	-0.117971	136473	0.73949	149643	0.999	162012
127174	Pod_1	SMC_Pericytes	VEGFA	NRP1	1	121855	0.00179699	122549	-0.0410669	151503	-0.203991	140951	0.855285	49578	0.713	144696
127175	PT_4	COL4_FIB	CALM2	INSR	1	123611	0.00179692	122551	-0.0267515	149520	-0.659411	159485	0.869394	36473	0.883	150027
127176	MYO_1	PT_2	RGMA	NEO1	1	115853	0.00179681	122552	0.417445	81226	1.56969	46852	0.726398	156620	1	172013
127177	PT_4	Pod_1	EGF	ERBB4	1	91120.5	0.00179679	122553	0.130134	124873	-0.0631133	133640	0.884211	24342	0	50194.5
127178	UNK_FIB_1	BCells	CDH1	IGF1R	1	149660	0.00179676	122556	-0.354254	174587	-1.82025	178080	0.790255	112738	0.997	160340
127179	SMC_Pericytes	SMC_Pericytes	NECTIN3	NECTIN2	1	139153	0.00179672	122557	-0.00452041	146557	0.0833976	125478	0.716326	161328	0.516	139846
127180	BCells	SMC_Pericytes	TGFB1	SMAD3	1	100795	0.0017967	122558	0.343919	91015	0.953267	75929	0.826933	77861	0.391	136611
127181	Mesangial_Cell	Monocyte_2	GAS6	AXL	1	92290.9	0.00179663	122561	0.436826	78910	1.52985	48544	0.716523	161245	0	50194.5
127182	Monocyte_2	Monocyte_1	HGF	NRP1	1	110491	0.00179656	122564	0.802429	45395	0.620594	94215	0.76541	132704	0.988	157578
127183	PT_3	BCells	CNTN4	PTPRG	1	125651	0.00179655	122565	-0.259092	170772	-0.645279	159026	0.893258	17888	0.99	158005
127184	SMC_Pericytes	SMC_Pericytes	COL1A2	ITGB3	1	118570	0.00179654	122566	0.242177	106375	-0.101161	135611	0.777776	123298	0.002	105001
127185	COL3_5_6_MYOF	Prolif_FIB	VEGFA	GPC1	1	145156	0.00179653	122567	0.0943089	130999	-0.260021	143666	0.643859	179469	0.857	149078
127186	PT_4	MYO_1	VEGFA	ITGB1	1	116278	0.00179652	122569	0.141893	122916	-0.269481	144139	0.824187	80669	0.008	111096
127187	UNK_FIB_1	UNK_FIB_2	CALM2	PDE1A	1	100726	0.00179644	122571	0.419089	81039	-0.235337	142451	0.852337	52567	0.002	105001
127188	COL3_5_6_aFIB_2	Macrophages	TGFB2	ACVR1_TGFBR2	1	118097	0.00179644	122572	0.233553	107755	0.742924	87380	0.751506	142386	0.2	130393
127189	COL4_FIB	Mesangial_Cell	MAML2	NOTCH1	1	93427.9	0.00179642	122573	0.224093	109268	-0.24201	142813	0.86299	42291	0	50194.5
127190	MYO_1	Macrophages	HSP90B1	TLR1	1	117427	0.00179634	122576	0.512742	70268	0.684305	90667	0.722148	158712	0.721	144912
127191	Monocyte_1	MYO_1	SIRPA	CD47	1	105376	0.00179633	122578	0.272721	101580	0.608653	94898.5	0.724352	157630	0	50194.5
127192	MYO_1	Monocyte_1	CD47	SIRPA	1	105376	0.00179633	122578	0.272721	101580	0.608653	94898.5	0.724352	157630	0	50194.5
127193	COL4_aFIB_1	Tubular_Doublet	PSAP	CELSR1	1	139911	0.0017963	122580	-0.151455	163319	-0.732815	161700	0.813758	90975	0.998	160982
127194	COL3_5_6_aFIB_1	COL4_aFIB_1	APOE	LRP5	1	160852	0.00179627	122581	-0.167465	164733	-1.5299	175962	0.696098	168973	1	172013
127195	PT_1	Monocyte_1	CNTN3	PTPRG	1	136270	0.00179627	122582	-0.298047	172574	-0.826498	164294	0.854995	49888	1	172013
127196	NK	COL3_5_6_aFIB_2	VEGFA	ITGAV	1	119460	0.0017962	122586	0.162929	119262	-0.284021	144813	0.812315	92346	0.033	118295
127197	Macrophages	Pod_1	MAML2	NOTCH1	1	112970	0.00179614	122588	0.021174	142781	0.172372	120424	0.86298	42302	0.396	136754
127198	NK	PT_4	VEGFA	EGFR	1	116979	0.0017961	122589	0.0957345	130774	-0.329348	146772	0.836127	68603	0.022	116159
127199	COL3_5_6_MYOF	Monocyte_2	ADAM10	IL6R	1	126339	0.00179609	122591	7.10221e-05	145875	-0.742945	162000	0.841155	63599	0.428	137628
127200	COL4_aFIB_1	COL3_5_6_aFIB_1	TGFB2	ENG	1	101595	0.00179601	122596	0.406568	82605	0.883295	79699	0.68247	172880	0	50194.5
127201	SMC_Pericytes	PT_1	NECTIN3	CADM1	1	140947	0.00179596	122597	-0.000387913	145958	-0.287375	144949	0.735355	151950	0.492	139280
127202	MYO_1	Monocyte_2	COL4A2	CD93	1	146024	0.00179596	122598	0.297434	97807	-0.590105	157240	0.631087	180460	1	172013
127203	PT_4	PT_3	COL28A1	ITGA2_ITGB1	1	130103	0.00179591	122600	0.0143221	143839	-0.573284	156657	0.662044	177225	0	50194.5
127204	Undifferentiated_FIB	NK	ANGPT1	ITGA5	1	89594.9	0.00179586	122604	0.480116	73899	1.98328	31679	0.694123	169598	0	50194.5
127205	COL4_FIB	UNK_FIB_1	COL6A1	ITGAV_ITGB8	1	110986	0.00179585	122605	0.239215	106827	-0.0817366	134582	0.847799	56944	0.301	133972
127206	COL4_FIB	COL4_FIB	CALR	ITGA3	1	136304	0.00179578	122610	0.105198	129185	-0.0573601	133319	0.679608	173628	0.069	122778
127207	PT_4	TCells_2	LRPAP1	LRP2	1	147961	0.00179575	122611	-0.606254	179160	-2.11441	179350	0.818205	86673	1	172013
127208	COL4_aFIB_1	MYO_1	VEGFA	ITGB1	1	116698	0.00179573	122612	0.141786	122929	-0.111203	136149	0.824155	80699	0.053	121102
127209	COL3_5_6_aFIB_2	Monocyte_2	CALM1	PTPRA	1	113476	0.00179569	122614	0.18603	115420	-0.217836	141602	0.82812	76651	0.008	111096
127210	Pod_1	COL4_aFIB_1	TNFSF10	TNFRSF10B	1	155637	0.00179564	122616	-0.137093	162001	-0.841961	164681	0.725899	156872	1	172013
127211	SMC_Pericytes	Pod_1	TGFB2	TGFBR3	1	129441	0.00179562	122617	0.136818	123755	0.446977	104231	0.754865	140176	0.981	156428
127212	SMC_Pericytes	COL3_5_6_aFIB_2	FN1	IL17RC	1	114770	0.00179532	122618	0.319831	94542	0.737015	87737	0.702547	166760	0.001	102194
127213	COL3_5_6_aFIB_1	BCells	COL18A1	ITGA3	1	140849	0.00179526	122619	-0.0985092	158208	-0.801975	163671	0.797126	106620	0.943	153128
127214	PT_3	MYO_1	NID1	ITGAV	1	121818	0.00179517	122622	0.127832	125275	-0.0715504	134069	0.789211	113647	0.013	113480
127215	MYO_1	Monocyte_1	HSP90B1	TLR4	1	115234	0.00179513	122624	0.591384	62375	0.467709	102957	0.738808	150055	0.45	138162
127216	PT_1	COL3_5_6_aFIB_2	SEMA4D	PLXNB1	1	142438	0.00179509	122628	-0.116986	160127	-0.916977	166484	0.79957	104444	0.992	158505
127217	COL4_aFIB_1	UNK_FIB_2	IGFBP4	LRP6	1	135278	0.00179506	122629	-0.0479258	152377	-0.521304	154688	0.80347	100824	0.755	145870
127218	Pod_1	PT_2	EGF	ERBB4	1	87218.3	0.00179498	122631	0.0505554	138189	0.507478	100701	0.884159	24376	0	50194.5
127219	COL3_5_6_aFIB_1	UNK_FIB_2	SEMA5A	MET	1	148916	0.00179496	122632	-0.262636	170966	-1.50891	175751	0.800894	103216	1	172013
127220	COL4_aFIB_1	COL3_5_6_MYOF	TNFSF10	RIPK1	1	141974	0.00179495	122634	-0.0760516	155767	-0.797152	163518	0.78132	120410	0.81	147539
127221	COL3_5_6_aFIB_1	COL3_5_6_MYOF	TGFB2	TGFBR1_TGFBR2	1	99290.9	0.00179489	122635	0.308843	96118	0.921555	77612	0.739084	149895	0	50194.5
127222	COL3_5_6_aFIB_1	Undifferentiated_FIB	ACTR2	LRP2	1	136412	0.00179486	122636	-0.346884	174358	-0.707328	160935	0.852806	52116	1	172013
127223	COL4_aFIB_1	Macrophages	CALM2	INSR	1	127856	0.00179481	122639	-0.131431	161501	-0.325386	146602	0.869327	36523	1	172013
127224	Undifferentiated_FIB	COL4_aFIB_1	FARP2	PLXNA1	1	131033	0.00179479	122640	0.0668316	135532	0.501482	101008	0.729978	154836	0.57	141150
127225	TCells_2	SMC_Pericytes	EGF	NRP1	1	116680	0.00179479	122641	0.0339706	140743	-0.414012	150398	0.871622	34604	0.335	135014
127226	COL3_5_6_aFIB_2	Pod_1	CCN1	ITGB5	1	145667	0.00179467	122644	0.0668922	135524	-0.293862	145252	0.669502	175836	0.857	149078
127227	Tubular_Doublet	PT_3	COL18A1	ITGB5	1	126186	0.00179467	122645	-0.0736656	155468	-0.377501	148835	0.856301	48572	0.972	155412
127228	Mesangial_Cell	UNK_FIB_2	IRAK4	TLR4	1	104538	0.00179463	122646	0.367776	87777	0.852746	81331	0.625504	180741	0	50194.5
127229	COL4_aFIB_1	TCells_2	ACTR2	LDLR	1	117047	0.00179461	122647	0.348806	90337	0.567831	97256	0.692702	169995	0.002	105001
127230	COL4_aFIB_1	Pod_1	LAMA5	ITGA3_ITGB1	1	135590	0.0017946	122648	0.0398758	139830	-0.130338	137155	0.765177	132898	0.739	145421
127231	Tubular_Doublet	SMC_Pericytes	F13A1	ITGA9	1	110502	0.00179457	122649	0.289666	98938	1.03281	71842	0.725881	156887	0.001	102194
127232	BCells	Pod_1	GAS6	MERTK	1	114141	0.00179457	122650	0.312766	95541	0.708078	89351	0.729113	155244	0.004	107921
127233	PT_1	COL4_FIB	EFNA5	EPHA3	1	102110	0.00179456	122651	0.292756	98517	0.570718	97099	0.751968	142089	0	50194.5
127234	SMC_Pericytes	BCells	MTMR4	SMAD3	1	139132	0.00179453	122654	-0.100856	158451	-0.521806	154712	0.78947	113423	0.774	146420
127235	NK	TCells_2	TNFSF10	TNFRSF10B	1	153757	0.0017945	122655	-0.17294	165179	-0.896353	166033	0.725836	156911	0.99	158005
127236	Undifferentiated_FIB	Pod_1	CNTN3	PTPRG	1	127899	0.00179448	122657	-0.128639	161244	-0.0627723	133624	0.854933	49956	1	172013
127237	Undifferentiated_FIB	PT_2	PLG	PARD3	1	141551	0.00179448	122658	-0.439056	176882	-1.02544	168827	0.837309	67377	1	172013
127238	COL4_FIB	PT_3	NECTIN3	CADM1	1	144444	0.00179446	122660	-0.0125006	147601	-0.612515	157958	0.735274	151998	0.605	142006
127239	COL4_FIB	Monocyte_2	SLIT2	APP	1	117813	0.00179445	122661	-0.0306742	150098	-0.228693	142138	0.87623	30742	0.665	143425
127240	BCells	Macrophages	TGFB1	SMAD3	1	99479.4	0.00179443	122662	0.343608	91066	1.07647	69598	0.826843	77948	0.373	136123
127241	Prolif_FIB	Undifferentiated_FIB	MXRA5	PILRB	1	116257	0.00179442	122664	0.253677	104552	1.04972	71013	0.751482	142401	0.549	140654
127242	COL3_5_6_MYOF	SMC_Pericytes	THBS1	PTPRJ	1	115206	0.00179441	122665	0.0331275	140884	0.480724	102178	0.841577	63181	0.797	147124
127243	PT_4	Monocyte_1	APOE	LRP2	1	152364	0.00179441	122666	-0.611915	179225	-2.09594	179297	0.794922	108618	1	172013
127244	PT_3	PT_3	VEGFA	ITGB1	1	103818	0.00179439	122668	0.127855	125271	-0.189154	140204	0.824101	80754	0	50194.5
127245	TCells_1	PT_1	EFNA5	EPHA4	1	118952	0.0017943	122671	0.135216	124029	0.409816	106448	0.755985	139421	0.001	102194
127246	PT_3	Prolif_FIB	LAMB2	ITGAV_ITGB8	1	135310	0.00179429	122672	0.0164975	143516	-0.440622	151462	0.799885	104161	0.965	154738
127247	COL3_5_6_aFIB_1	COL4_FIB	COL4A2	ITGA3_ITGB1	1	115140	0.00179425	122674	0.0761996	134071	-0.175292	139486	0.85192	52963	0.121	126505
127248	Pod_1	TCells_2	ADAM9	ITGA6	1	141035	0.00179424	122675	-0.0375705	151005	-0.345421	147479	0.75497	140103	0.685	143915
127249	Tubular_Doublet	Prolif_FIB	LRPAP1	SORT1	1	136745	0.00179423	122676	0.016716	143478	-0.0122354	130886	0.739898	149427	0.414	137258
127250	COL3_5_6_aFIB_1	Mesangial_Cell	ADAM17	NOTCH1	1	111429	0.00179421	122677	0.193422	114228	-0.160329	138677	0.767196	131369	0	50194.5
127251	NK	COL4_FIB	COL4A4	ITGA3_ITGB1	1	120806	0.00179419	122680	0.119394	126738	-0.115284	136350	0.80531	99109	0.038	119152
127252	UNK_FIB_2	PT_3	THBS1	SCARB1	1	147953	0.00179413	122681	-0.041142	151512	-0.377016	148815	0.696491	168836	0.822	147922
127253	COL3_5_6_aFIB_1	PT_2	HSP90AA1	ERBB2	1	147630	0.00179408	122684	-0.144957	162703	-0.295798	145350	0.761853	135400	1	172013
127254	Mesangial_Cell	Pod_1	HSP90AA1	EGFR	1	114324	0.00179404	122685	0.073152	134559	-0.16653	139018	0.839819	64917	0.007	110442
127255	COL3_5_6_aFIB_1	UNK_FIB_2	GPI	AMFR	1	130778	0.00179396	122690	0.0915948	131443	-0.547042	155661	0.779154	122212	0.06	121882
127256	Prolif_FIB	COL3_5_6_aFIB_1	EFNA5	EPHB2	1	125319	0.00179396	122691	0.221664	109654	0.467867	102946	0.726245	156703	0.321	134600
127257	UNK_FIB_2	TCells_1	GPC3	LRP2	1	151842	0.00179393	122692	-0.48617	177733	-1.40638	174659	0.79093	112112	1	172013
127258	COL3_5_6_aFIB_2	NK	SERPINF1	PLXDC2	1	103087	0.00179381	122694	0.404443	82866	0.556771	97856	0.843257	61512	0.894	150508
127259	Macrophages	Monocyte_1	PSEN1	NOTCH1	1	122511	0.0017938	122695	0.0597332	136704	0.505918	100769	0.777834	123250	0.172	129138
127260	UNK_FIB_2	PT_3	FAM3C	LIFR	1	125529	0.00179368	122699	0.126256	125536	-0.20149	140817	0.768075	130670	0.004	107921
127261	UNK_FIB_2	Monocyte_1	CALM1	FAS	1	138538	0.00179368	122700	0.12237	126189	-0.174773	139454	0.679494	173653	0.207	130693
127262	Monocyte_2	Tubular_Doublet	SEMA4D	PLXNB1	1	145067	0.0017936	122701	-0.228221	169066	-0.941115	167050	0.799504	104507	0.999	162012
127263	Mesangial_Cell	TCells_1	VEGFC	ITGB1	1	112294	0.00179353	122704	0.232686	107897	1.30335	58678	0.719314	160040	0.01	112150
127264	COL4_aFIB_1	Monocyte_2	CALM3	MYLK	1	145241	0.00179347	122706	-0.00728421	146930	-0.221781	141799	0.703167	166548	0.832	148222
127265	COL4_FIB	COL3_5_6_aFIB_1	SPP1	PTGER4	1	143072	0.00179344	122708	0.133675	124306	-0.226467	142042	0.626718	180690	0.746	145612
127266	Undifferentiated_FIB	Tubular_Doublet	COL18A1	ITGA5	1	112426	0.00179338	122711	0.181851	116085	1.323	57780	0.785393	116971	0.843	148582
127267	PT_4	PT_3	COL4A4	ITGA1_ITGB1	1	103882	0.0017933	122713	0.131994	124577	-0.338945	147170	0.829936	74754	0	50194.5
127268	PT_3	Pod_1	LAMC1	ITGAV_ITGB8	1	99372.9	0.00179328	122714	0.118946	126807	-0.0413084	132480	0.840061	64669	0	50194.5
127269	COL3_5_6_aFIB_1	SMC_Pericytes	HSP90AA1	EGFR	1	125791	0.00179322	122716	-0.0201246	148630	-0.402268	149889	0.839788	64942	0.638	142777
127270	COL3_5_6_MYOF	UNK_FIB_1	HMGB1	TLR4	1	115715	0.00179321	122717	0.357121	89180	0.815243	83308	0.763324	134336	0.856	149035
127271	Macrophages	BCells	MTMR4	SMAD3	1	137673	0.00179319	122719	-0.100974	158465	-0.342683	147343	0.789408	113472	0.772	146368
127272	COL4_FIB	Prolif_FIB	CNTN3	PTPRG	1	121311	0.00179315	122720	-0.0281316	149723	-0.271103	144212	0.854887	49998	0.518	139900
127273	UNK_FIB_2	PT_1	FARP2	PLXNA2	1	122745	0.00179311	122722	0.118276	126920	-0.202653	140877	0.801031	103075	0.045	120130
127274	Undifferentiated_FIB	Undifferentiated_FIB	GPC3	IGF1R	1	129692	0.00179307	122725	-0.126995	161080	0.488491	101742	0.813851	90899	1	172013
127275	PT_2	PT_3	VEGFA	NRP1	1	115653	0.00179304	122726	-0.0109816	147424	0.0673407	126418	0.855149	49732	0.241	131963
127276	UNK_FIB_1	COL3_5_6_aFIB_1	ADAM10	IL6R	1	120193	0.00179302	122727	0.146882	122083	-0.891751	165925	0.841041	63727	0.121	126505
127277	Undifferentiated_FIB	COL4_FIB	LAMA5	ITGAV_ITGB8	1	144211	0.00179302	122728	-0.120905	160516	-0.26883	144101	0.77978	121695	1	172013
127278	COL4_aFIB_1	COL4_aFIB_1	ALCAM	NRP1	1	127741	0.00179264	122734	-0.110046	159401	-0.432921	151153	0.851819	53072	0.931	152344
127279	PT_3	Undifferentiated_FIB	ARF1	INSR	1	137646	0.00179261	122736	-0.215059	168231	-0.404796	150012	0.829506	75236	1	172013
127280	Undifferentiated_FIB	BCells	SEMA4D	CD72	1	151106	0.00179253	122739	0.0145777	143796	-0.301482	145584	0.687882	171400	1	172013
127281	Mesangial_Cell	PT_3	ADAM17	ERBB4	1	108530	0.0017924	122743	0.100397	130028	-0.116061	136382	0.879093	28376	0.099	125122
127282	COL3_5_6_MYOF	UNK_FIB_2	HSPA4	TLR4	1	133731	0.00179238	122745	0.2563	104145	-0.0793933	134447	0.64442	179426	0.145	127892
127283	COL3_5_6_aFIB_2	UNK_FIB_2	PTDSS1	SCARB1	1	147111	0.00179232	122746	0.0457263	138936	-0.615091	158055	0.593638	181329	0.317	134490
127284	COL3_5_6_aFIB_2	Tubular_Doublet	LAMB1	DAG1	1	119699	0.0017923	122747	0.0237022	142364	-0.0651931	133749	0.840535	64208	0.348	135428
127285	UNK_FIB_1	COL4_FIB	SPP1	ITGAV_ITGB5	1	145549	0.00179229	122748	-0.0477069	152341	-0.927041	166713	0.752761	141571	0.701	144373
127286	UNK_FIB_2	Macrophages	ARF1	INSR	1	140964	0.00179228	122749	-0.275342	171585	-0.785871	163222	0.829492	75252	1	172013
127287	NK	SMC_Pericytes	VEGFA	ITGB3	1	153155	0.00179203	122755	-0.129123	161278	-0.826644	164296	0.715726	161622	0.976	155822
127288	COL3_5_6_MYOF	SMC_Pericytes	COL21A1	ITGA11_ITGB1	1	96341.1	0.00179198	122758	0.376889	86541	1.31795	58009	0.709507	164203	0	50194.5
127289	PT_4	PT_3	QDPR	DYSF	1	128137	0.00179187	122762	0.0503267	138224	-0.386541	149220	0.633995	180284	0	50194.5
127290	MYO_1	PT_4	CALM1	KCNQ1	1	126584	0.00179181	122764	0.112356	127960	-0.292348	145191	0.778723	122525	0.016	114481
127291	Macrophages	Mesangial_Cell	EGF	LRP2	1	137602	0.00179173	122766	-0.520255	178257	-1.25756	172807	0.863128	42168	1	172013
127292	Tubular_Doublet	Monocyte_1	COL18A1	ITGA5	1	116172	0.00179172	122767	0.185286	115538	0.992722	73869	0.785315	117034	0.918	151650
127293	COL3_5_6_MYOF	UNK_FIB_2	COL27A1	ITGA1_ITGB1	1	118348	0.00179166	122769	0.137624	123623	-0.391002	149401	0.84249	62273	0.292	133676
127294	COL3_5_6_aFIB_1	PT_4	GPI	AMFR	1	123951	0.00179148	122770	0.0912525	131513	-0.204599	140984	0.779035	122295	0.001	102194
127295	Mesangial_Cell	NK	NRG1	ERBB2_ERBB4	1	130754	0.00179147	122771	-0.135775	161900	-1.17461	171554	0.829207	75554	0.061	121990
127296	PT_4	SMC_Pericytes	PLG	PARD3	1	141642	0.00179143	122773	-0.255163	170550	-1.47565	175394	0.837193	67479	1	172013
127297	PT_2	COL3_5_6_aFIB_2	EGF	EGFR_ERBB2	1	126922	0.00179141	122774	-0.0660617	154626	-0.371771	148599	0.829116	75655	0.27	132954
127298	Tubular_Doublet	Prolif_FIB	NRG1	EGFR	1	134752	0.00179137	122775	-0.157107	163817	-0.517116	154506	0.826862	77926	0.965	154738
127299	COL4_FIB	SMC_Pericytes	SPP1	ITGAV_ITGB3	1	149756	0.00179137	122776	-0.0954396	157888	-0.709961	161002	0.717887	160630	0.776	146482
127300	Pod_1	PT_2	NRG1	LGR4	1	139456	0.00179136	122777	-0.197553	167046	-0.0924701	135167	0.804072	100275	1	172013
127301	Prolif_FIB	COL3_5_6_aFIB_1	CALM1	PDE1C	1	132798	0.00179132	122779	0.11839	126894	-0.173822	139393	0.740417	149134	0.109	125792
127302	UNK_FIB_1	Monocyte_1	THBS1	SCARB1	1	151190	0.0017912	122781	-0.0449011	151994	-1.0125	168577	0.696319	168900	0.676	143696
127303	PT_2	COL4_aFIB_1	LAMA5	ITGA6_ITGB1	1	133308	0.00179112	122784	-0.0606435	153936	0.131518	122727	0.773701	126439	0.549	140654
127304	COL4_FIB	PT_2	HSP90AA1	ERBB2	1	145110	0.00179109	122786	-0.145394	162746	-0.235908	142489	0.761702	135515	0.999	162012
127305	UNK_FIB_2	PT_4	TNXB	ITGAV_ITGB6	1	103384	0.00179104	122788	0.305994	96536	0.379337	108331	0.756515	139068	0	50194.5
127306	MYO_1	PT_2	SERPINF1	PLXDC2	1	104121	0.00179104	122789	0.332506	92650	1.03863	71546	0.843154	61608	1	172013
127307	COL3_5_6_aFIB_1	PT_1	COL18A1	ITGB3	1	149610	0.00179095	122791	-0.158042	163900	-1.13516	170861	0.783645	118483	1	172013
127308	COL3_5_6_MYOF	PT_4	CALM3	ESR1	1	127869	0.00179094	122792	0.168828	118286	0.465444	103091	0.70149	167133	0.148	128042
127309	COL3_5_6_aFIB_2	Mesangial_Cell	IGF1	IGF1R	1	117916	0.00179094	122793	0.0691323	135171	0.565197	97398	0.84257	62206	1	172013
127310	PT_4	TCells_1	LRPAP1	LRP2	1	147235	0.00179093	122794	-0.607143	179167	-1.46637	175308	0.818005	86894	1	172013
127311	UNK_FIB_1	PT_3	COL21A1	ITGA1_ITGB1	1	112569	0.0017909	122795	0.318908	94649	0.685071	90639	0.739307	149762	0.002	105001
127312	Tubular_Doublet	COL4_FIB	COL18A1	GPC4	1	145639	0.00179089	122796	-0.208268	167774	-0.648319	159141	0.79731	106473	1	172013
127313	PT_3	BCells	COL4A4	ITGA3_ITGB1	1	124579	0.00179086	122797	0.0840955	132761	-0.2699	144159	0.805165	99250	0.083	123930
127314	Pod_1	COL3_5_6_aFIB_1	LAMB2	ITGAV_ITGB8	1	133462	0.00179085	122798	0.0540732	137614	-0.283947	144810	0.799731	104294	0.989	157792
127315	COL4_FIB	PT_4	KL	FGFR1	1	149440	0.00179077	122801	-0.075646	155715	-0.723594	161413	0.734255	152531	0.965	154738
127316	Prolif_FIB	Tubular_Doublet	APOE	LRP2	1	152366	0.00179074	122802	-0.631745	179376	-1.97678	178864	0.794755	108777	1	172013
127317	Mesangial_Cell	PT_3	NRG1	EGFR	1	135564	0.00179074	122803	-0.0763175	155798	-0.961217	167493	0.826837	77955	0.953	153774
127318	PT_2	COL3_5_6_aFIB_2	COL4A3	ITGB3	1	152831	0.00179074	122804	-0.146264	162832	-0.669624	159815	0.744673	146690	1	172013
127319	Macrophages	UNK_FIB_2	IRAK4	TLR4	1	104070	0.00179071	122805	0.367285	87852	0.900088	78749	0.625248	180752	0	50194.5
127320	UNK_FIB_1	PT_1	THBS4	ITGAV_ITGB3	1	144203	0.00179064	122807	0.0297437	141431	-0.523053	154772	0.681477	173142	0.166	128864
127321	COL4_aFIB_1	UNK_FIB_1	CALM2	INSR	1	129489	0.00179064	122808	-0.132408	161601	-1.03472	169010	0.869195	36646	0.987	157380
127322	Mesangial_Cell	NK	LAMA5	DAG1	1	140291	0.00179044	122812	-0.0216058	148842	-0.345565	147484	0.753831	140870	0.582	141447
127323	TCells_2	BCells	IGSF11	VSIR	1	140973	0.00179041	122813	0.124037	125921	-0.146571	137951	0.676468	174383	0.68	143798
127324	UNK_FIB_2	COL3_5_6_aFIB_1	EGF	AXL	1	108618	0.00179031	122816	0.612695	60459	0.301749	112890	0.761268	135829	0.008	111096
127325	Prolif_FIB	PT_2	THBS1	ITGA6	1	146922	0.00179031	122817	-0.178188	165587	-0.246283	143014	0.750828	142851	0.997	160340
127326	Undifferentiated_FIB	Monocyte_1	CDH1	IGF1R	1	149977	0.00179029	122818	-0.376478	175311	-0.92758	166727	0.789956	113014	1	172013
127327	COL4_FIB	SMC_Pericytes	HSP90AA1	EGFR	1	125346	0.00179024	122819	-0.0205613	148691	-0.342378	147328	0.839676	65046	0.641	142848
127328	PT_2	COL3_5_6_MYOF	FARP2	PLXNA1	1	128117	0.00179019	122821	0.119309	126757	0.612547	94675	0.729725	154963	0.579	141368
127329	COL4_FIB	UNK_FIB_2	ANGPTL2	TLR4	1	97430.3	0.00179015	122824	0.4921	72540	1.25425	60924	0.627157	180669	0	50194.5
127330	COL3_5_6_aFIB_1	BCells	TNFSF10	TNFRSF10B	1	153155	0.00179015	122825	-0.158944	163980	-0.802997	163697	0.725595	157027	0.991	158245
127331	Monocyte_1	Tubular_Doublet	ADAM17	MET	1	125614	0.00179008	122826	0.10443	129322	0.0724216	126128	0.785887	116537	0.279	133256
127332	PT_3	PT_3	AGRN	DAG1	1	144402	0.00179008	122827	0.012302	144148	-0.621466	158270	0.688203	171311	0.104	125452
127333	Mesangial_Cell	Monocyte_1	LAMA5	DAG1	1	139233	0.00179004	122828	-0.0216464	148848	-0.225824	142015	0.75381	140889	0.587	141585
127334	COL3_5_6_MYOF	UNK_FIB_2	CALM1	PDE1A	1	114085	0.00178998	122829	0.172505	117681	-0.0241067	131558	0.832079	72633	0.108	125724
127335	SMC_Pericytes	Undifferentiated_FIB	APP	LRP6	1	106049	0.00178993	122830	0.0638868	136034	0.40671	106649	0.865359	40137	0.092	124596
127336	PT_1	PT_2	SLIT2	APP	1	105776	0.00178991	122831	0.0176585	143334	0.268099	114848	0.876092	30846	0.026	117021
127337	Undifferentiated_FIB	PT_1	COL4A1	ITGAV_ITGB8	1	117506	0.00178991	122832	-0.0462562	152143	-0.209751	141238	0.846973	57835	0.013	113480
127338	UNK_FIB_1	COL4_aFIB_1	SEMA5A	PLXNA3	1	143626	0.00178981	122837	-0.0443447	151919	-0.0955501	135318	0.730408	154626	0.948	153432
127339	Monocyte_2	PT_1	ADAM17	NOTCH1	1	120359	0.00178979	122838	0.144637	122431	0.34193	110513	0.766975	131533	0.016	114481
127340	Tubular_Doublet	PT_1	CALM1	INSR	1	101166	0.00178976	122839	0.0855163	132528	-0.321857	146442	0.851042	53827	0	50194.5
127341	Tubular_Doublet	MYO_1	APP	NCSTN	1	132632	0.00178971	122842	0.0212661	142763	0.2669	114903	0.762026	135250	0.806	147400
127342	PT_1	PT_1	ARF1	CHRM3	1	143112	0.00178969	122844	0.0138747	143922	-0.344694	147446	0.652587	178570	0.069	122778
127343	BCells	Mesangial_Cell	ADAM10	NOTCH1	1	123257	0.00178968	122845	0.161641	119488	-0.45888	152172	0.803117	101153	0.049	120628
127344	Macrophages	Monocyte_1	ADAM17	NOTCH1	1	116794	0.00178965	122846	0.133127	124393	0.683496	90703	0.766969	131545	0.016	114481
127345	PT_3	COL4_aFIB_1	COL4A1	ITGA3_ITGB1	1	102315	0.0017896	122847	0.133074	124401	-0.293313	145232	0.835816	68899	0	50194.5
127346	COL4_FIB	COL3_5_6_aFIB_1	GPI	AMFR	1	124516	0.00178955	122848	0.0900167	131729	0.0980401	124649	0.778943	122365	0.052	120988
127347	Tubular_Doublet	SMC_Pericytes	COL18A1	ITGA1_ITGB1	1	110973	0.0017895	122854	0.0594644	136745	0.176663	120155	0.866709	38904	0.376	136205
127348	COL3_5_6_aFIB_2	Pod_1	LRPAP1	SORL1	1	124879	0.00178949	122855	0.150398	121459	0.0807376	125636	0.750916	142785	0.009	111659
127349	NK	Prolif_FIB	FARP2	PLXNA1	1	125314	0.00178949	122856	0.219819	109923	0.472609	102659	0.729686	154980	0.374	136154
127350	Mesangial_Cell	Tubular_Doublet	CNTN4	PTPRG	1	129237	0.00178948	122857	-0.380785	175438	-0.60893	157845	0.89307	18031	1	172013
127351	COL3_5_6_aFIB_1	COL3_5_6_MYOF	SEMA3B	NRP2_PLXNA2	1	139780	0.00178947	122858	0.115092	127464	-0.109584	136059	0.699647	167766	0.715	144756
127352	BCells	PT_3	SPP1	ITGAV_ITGB5	1	146246	0.00178943	122860	-0.0815321	156361	-0.879812	165602	0.752613	141683	0.714	144726
127353	PT_3	UNK_FIB_1	PSEN1	NOTCH1	1	133837	0.00178939	122861	0.0839343	132800	-0.721835	161369	0.777621	123412	0.163	128742
127354	PT_1	Pod_1	LAMA1	ITGA9_ITGB1	1	120496	0.0017893	122862	0.0763098	134050	0.152367	121505	0.678677	173867	0	50194.5
127355	NK	Prolif_FIB	LRP1B	PLAUR	1	129147	0.00178929	122863	0.305468	96615	0.369483	108908	0.663938	176904	0.541	140445
127356	UNK_FIB_1	COL4_FIB	NAMPT	INSR	1	132231	0.00178926	122864	-0.0235886	149110	-0.794233	163438	0.828065	76709	0.856	149035
127357	BCells	PT_1	COL4A4	ITGA1_ITGB1	1	114119	0.00178923	122865	0.157982	120135	-0.0448412	132664	0.829776	74927	0.044	120004
127358	PT_3	PT_4	SLIT2	ROBO2	1	112880	0.00178901	122870	0.0498285	138308	-0.13368	137306	0.786873	115720	0	50194.5
127359	COL4_FIB	Pod_1	CALM1	MYLK	1	130247	0.00178897	122871	-0.00142768	146100	-0.0647587	133725	0.798035	105836	0.635	142704
127360	COL3_5_6_aFIB_1	Macrophages	GRN	SORT1	1	124731	0.00178893	122872	0.17219	117739	0.603441	95160	0.686791	171724	0.022	116159
127361	Pod_1	COL4_aFIB_1	FAM3C	CLEC2D	1	93685.9	0.00178893	122873	0.456729	76548	0.848708	81567	0.759202	137247	0	50194.5
127362	Mesangial_Cell	Prolif_FIB	SLIT2	APP	1	118184	0.00178892	122874	0.0118715	144208	-0.539762	155386	0.876062	30875	0.426	137575
127363	UNK_FIB_1	UNK_FIB_1	VEGFA	ITGB1	1	120602	0.00178886	122875	0.188773	114983	-0.573694	156670	0.823878	81014	0.137	127467
127364	COL3_5_6_aFIB_1	Prolif_FIB	TGFB2	TGFBR3	1	123028	0.00178876	122877	0.12566	125646	0.833907	82345	0.754511	140388	0.684	143882
127365	Tubular_Doublet	COL4_aFIB_1	ADAM17	MET	1	134379	0.00178876	122878	-0.0282771	149744	-0.14734	137996	0.785825	116583	0.713	144696
127366	UNK_FIB_1	TCells_1	CALM2	INSR	1	124704	0.00178875	122879	-0.0462077	152137	-0.40058	149804	0.869135	36689	0.999	162012
127367	BCells	NK	FAM3C	LIFR	1	124046	0.00178873	122881	0.176953	116920	0.298868	113069	0.767829	130887	0.386	136476
127368	Mesangial_Cell	COL4_FIB	JAG1	NOTCH1	1	124965	0.00178872	122882	0.221591	109662	-0.1016	135633	0.735907	151646	0.002	105001
127369	PT_4	UNK_FIB_2	PLG	IGF2R	1	139323	0.0017887	122884	-0.132797	161634	-1.58329	176444	0.825751	79092	0.982	156559
127370	COL3_5_6_MYOF	COL3_5_6_aFIB_2	CALM2	KCNQ3	1	138475	0.00178854	122889	0.104183	129369	-0.458765	152167	0.720025	159732	0.152	128220
127371	UNK_FIB_1	Tubular_Doublet	LAMB2	ITGAV_ITGB8	1	131519	0.00178846	122892	0.102729	129626	-0.479375	153013	0.799624	104401	0.814	147662
127372	Monocyte_2	UNK_FIB_2	APOE	SCARB1	1	153726	0.00178825	122900	-0.0516311	152840	-0.956729	167387	0.634482	180254	0.733	145248
127373	PT_4	COL3_5_6_aFIB_1	NUCB2	ERAP1	1	115534	0.00178819	122901	0.182375	115988	0.31653	112015	0.66573	176574	0	50194.5
127374	TCells_1	UNK_FIB_2	TGFB1	ENG	1	87431.9	0.00178814	122904	0.619844	59857	1.33527	57198	0.74411	147006	0	50194.5
127375	UNK_FIB_2	UNK_FIB_1	ARF1	INSR	1	141180	0.00178812	122905	-0.27632	171632	-1.49521	175583	0.829328	75438	0.997	160340
127376	PT_3	Monocyte_1	ADAM10	NOTCH1	1	123004	0.00178811	122906	0.0779963	133781	-0.129157	137090	0.803047	101237	0.044	120004
127377	Prolif_FIB	Pod_1	APP	TNFRSF21	1	128775	0.00178808	122907	-0.00436998	146538	-0.409301	150210	0.815555	89258	0.333	134963
127378	TCells_1	UNK_FIB_1	AFDN	EPHB6	1	149520	0.001788	122910	0.0325561	140985	-0.0627918	133625	0.656362	178068	1	172013
127379	Tubular_Doublet	COL4_FIB	COL4A2	ITGA11_ITGB1	1	94592.4	0.00178799	122911	0.487776	73018	0.668397	91534	0.853699	51181	0.312	134318
127380	Prolif_FIB	PT_3	HLA-B	KLRD1	1	124155	0.00178783	122916	0.181404	116158	0.201541	118700	0.738204	150381	0.011	112620
127381	COL3_5_6_aFIB_1	PT_1	TNC	ITGA2	1	111599	0.00178771	122920	0.160244	119736	0.602352	95215	0.692968	169929	0	50194.5
127382	PT_3	MYO_1	ARF1	INSR	1	141559	0.00178766	122922	-0.21661	168331	-1.038	169080	0.82931	75451	1	172013
127383	UNK_FIB_1	PT_1	CALM2	PDE1A	1	88507.7	0.00178764	122923	0.417928	81179	-0.0967162	135382	0.852027	52860	0	50194.5
127384	Undifferentiated_FIB	BCells	PLG	ITGB1	1	142518	0.00178764	122924	-0.090587	157401	-0.487581	153323	0.776141	124558	0.961	154384
127385	PT_2	SMC_Pericytes	EGF	NRP1	1	108233	0.00178762	122925	0.0327833	140946	0.346267	110250	0.871398	34776	0.25	132270
127386	NK	COL4_aFIB_1	ADAM17	MET	1	136661	0.00178762	122926	-0.0284519	149771	-0.391202	149414	0.785772	116631	0.708	144562
127387	Monocyte_1	Tubular_Doublet	CALM1	PTH2R	1	129573	0.00178762	122927	-0.189318	166466	-0.577909	156800	0.86306	42226	0.995	159447
127388	COL4_aFIB_1	TCells_2	HSPG2	LRP2	1	133842	0.00178762	122928	-0.213683	168144	-1.24769	172665	0.873021	33460	1	172013
127389	Monocyte_2	Tubular_Doublet	APP	TSPAN12	1	144660	0.00178759	122930	-0.148378	163044	-0.368224	148467	0.765035	133035	0.976	155822
127390	SMC_Pericytes	UNK_FIB_2	APP	APLP2	1	110023	0.00178753	122931	0.130918	124756	-0.238449	142643	0.864791	40632	0.038	119152
127391	COL3_5_6_aFIB_2	COL3_5_6_aFIB_1	SEMA3B	NRP1_PLXNA2	1	121080	0.00178749	122932	0.00187887	145603	-0.697679	160634	0.774224	126034	0	50194.5
127392	TCells_2	Tubular_Doublet	TGFB1	ITGB8	1	124253	0.00178743	122933	0.271708	101739	0.0656104	126513	0.778477	122747	0.804	147332
127393	COL3_5_6_aFIB_1	Tubular_Doublet	ARF1	INSR	1	139339	0.00178733	122937	-0.247665	170127	-0.55903	156156	0.829297	75463	1	172013
127394	COL3_5_6_aFIB_2	PT_3	VEGFA	ITGB1	1	116349	0.00178731	122940	0.12618	125554	-0.251678	143276	0.823814	81080	0.005	108896
127395	COL4_FIB	Mesangial_Cell	LAMA5	ITGA3_ITGB1	1	128040	0.00178729	122942	0.117298	127053	-0.201968	140840	0.764809	133207	0.022	116159
127396	TCells_2	NK	MTMR4	SMAD3	1	141009	0.00178716	122949	-0.121825	160598	-0.53652	155261	0.789127	113715	0.934	152520
127397	COL3_5_6_aFIB_2	COL4_aFIB_1	ARPC5	LRP2	1	150300	0.00178713	122951	-0.37559	175285	-1.51765	175852	0.798492	105398	1	172013
127398	COL3_5_6_MYOF	PT_1	COL4A1	ITGAV_ITGB8	1	106318	0.0017871	122952	-0.0467746	152207	1.12931	66978	0.846872	57944	0.229	131510
127399	SMC_Pericytes	Tubular_Doublet	COL15A1	ITGA2_ITGB1	1	109480	0.00178709	122953	0.349179	90274	1.28991	59295	0.720532	159469	0.019	115406
127400	COL4_FIB	UNK_FIB_1	LAMC1	ITGA6_ITGB1	1	115462	0.00178707	122954	0.172945	117598	-0.119454	136544	0.835128	69601	0.205	130614
127401	SMC_Pericytes	PT_3	ADAM10	NOTCH1	1	121696	0.00178698	122957	0.0672769	135451	0.21649	117828	0.802997	101277	0.214	130967
127402	PT_1	MYO_1	NRG1	LGR4	1	147242	0.00178694	122958	-0.197149	167025	-1.32969	173754	0.803878	100462	1	172013
127403	COL4_FIB	NK	FGF7	FGFR1	1	116725	0.00178692	122959	0.344899	90871	0.543207	98631	0.731993	153774	0.028	117392
127404	COL3_5_6_MYOF	COL3_5_6_aFIB_2	LAMB1	DAG1	1	117426	0.0017869	122961	0.127256	125370	-0.513754	154377	0.840332	64417	0.044	120004
127405	PT_1	COL3_5_6_aFIB_2	GNAS	ADCY1	1	118403	0.0017869	122962	0.29499	98143	0.831606	82485	0.681978	173019	0.019	115406
127406	PT_1	Tubular_Doublet	COL19A1	ITGA1_ITGB1	1	130446	0.00178688	122963	-0.00587127	146752	-0.0262123	131671	0.794556	108938	0.601	141906
127407	UNK_FIB_1	PT_4	LAMB1	DAG1	1	126364	0.00178686	122964	-0.0340551	150546	-0.377179	148822	0.840331	64420	0.727	145070
127408	Pod_1	Tubular_Doublet	GPC3	LRP2	1	150136	0.00178684	122965	-0.485491	177719	-0.878928	165578	0.790603	112406	1	172013
127409	PT_4	COL4_aFIB_1	HSPG2	ITGA2	1	111130	0.00178684	122966	0.163205	119222	0.0248865	128806	0.763152	134461	0	50194.5
127410	Macrophages	Pod_1	COL4A3	ITGAV_ITGB8	1	118597	0.00178684	122967	-0.0300391	150003	0.0803148	125669	0.828181	76589	0.03	117758
127411	PT_3	UNK_FIB_1	LAMB1	ITGA1	1	119082	0.00178677	122970	0.0337204	140790	-0.564039	156337	0.864102	41252	0.304	134062
127412	Pod_1	PT_1	KL	FGFR1	1	152345	0.00178674	122972	-0.100423	158399	-0.547707	155690	0.734035	152652	1	172013
127413	BCells	COL3_5_6_aFIB_1	GPI	AMFR	1	130010	0.00178673	122973	0.0895171	131824	-0.22855	142127	0.778807	122473	0.206	130654
127414	COL3_5_6_aFIB_1	Prolif_FIB	FAM3C	CLEC2D	1	91286.1	0.00178671	122974	0.522516	69265	0.938803	76669	0.759088	137328	0	50194.5
127415	UNK_FIB_1	Prolif_FIB	COL27A1	ITGA11_ITGB1	1	125464	0.00178662	122975	0.0484338	138553	-0.296628	145397	0.821389	83566	0.399	136828
127416	COL3_5_6_aFIB_2	SMC_Pericytes	GRN	EGFR	1	131781	0.00178655	122976	0.100257	130044	-0.161669	138759	0.76299	134598	0.257	132528
127417	COL4_FIB	COL4_FIB	VEGFA	EGFR	1	117598	0.00178647	122978	0.0561714	137271	-0.0773096	134339	0.835759	68961	0.09	124443
127418	Pod_1	TCells_2	COL27A1	ITGA1_ITGB1	1	125121	0.00178647	122979	-0.0117894	147517	-0.265039	143933	0.842297	62455	0.847	148722
127419	Monocyte_1	COL3_5_6_aFIB_2	HSP90AA1	EGFR	1	124672	0.00178646	122980	0.00123589	145705	-0.4345	151221	0.839534	65191	0.454	138260
127420	PT_3	COL4_aFIB_1	AGRN	LRP2	1	156477	0.00178645	122981	-0.603035	179135	-2.12342	179384	0.770418	128871	1	172013
127421	SMC_Pericytes	Undifferentiated_FIB	NAMPT	INSR	1	130916	0.00178644	122982	-0.136598	161960	0.164949	120812	0.827953	76811	1	172013
127422	BCells	COL3_5_6_MYOF	ETV5	ERBB2	1	157426	0.00178633	122985	-0.103889	158772	-1.15577	171244	0.620214	180941	0.944	153190
127423	SMC_Pericytes	PT_1	COL24A1	ITGA2_ITGB1	1	100408	0.0017863	122986	0.300874	97310	1.1081	68046	0.711196	163502	0	50194.5
127424	COL4_aFIB_1	COL3_5_6_aFIB_2	GPC3	IGF1R	1	141128	0.0017862	122988	-0.135371	161859	-0.602412	157626	0.81356	91156	1	172013
127425	Undifferentiated_FIB	Mesangial_Cell	GPC3	LRP2	1	149109	0.00178613	122991	-0.458932	177225	-0.706321	160884	0.790569	112433	1	172013
127426	BCells	PT_2	HLA-A	ERBB2	1	130805	0.00178607	122993	0.00981612	144494	0.372557	108724	0.760815	136149	0.591	141664
127427	COL4_FIB	COL4_FIB	EFNA5	EPHB1	1	122796	0.00178604	122994	0.190245	114727	0.137408	122377	0.766192	132106	0.059	121776
127428	PT_3	Undifferentiated_FIB	EGF	NRP1	1	116500	0.00178603	122995	0.00506483	145127	-0.155705	138439	0.871348	34814	0.569	141124
127429	Tubular_Doublet	Mesangial_Cell	COL4A2	ITGA11_ITGB1	1	93465	0.00178598	122996	0.511544	70387	0.724048	88474	0.853628	51273	0.308	134195
127430	COL4_aFIB_1	TCells_1	CALM1	PTH2R	1	137281	0.00178593	122997	-0.402716	176003	-1.28016	173112	0.863004	42282	1	172013
127431	COL4_FIB	Pod_1	FAM3C	LAMP1	1	110290	0.00178587	123000	0.220143	109865	0.377681	108418	0.719498	159970	0	50194.5
127432	COL4_FIB	UNK_FIB_2	EFNA5	EPHB2	1	132956	0.00178586	123001	0.174409	117347	-0.154975	138399	0.725795	156938	0.171	129094
127433	PT_4	PT_4	APOE	SORL1	1	123377	0.00178576	123005	0.0990617	130244	-0.518143	154553	0.721809	158890	0	50194.5
127434	Tubular_Doublet	COL3_5_6_aFIB_1	VEGFA	NRP1	1	114534	0.00178575	123006	0.0511446	138087	-0.181212	139811	0.854896	49988	0.059	121776
127435	COL3_5_6_MYOF	TCells_2	NRG1	HLA-DPB1	1	139024	0.00178572	123007	0.11463	127546	0.118924	123480	0.681781	173072	0.825	148018
127436	UNK_FIB_1	Macrophages	IGF1	IGF1R	1	116767	0.00178569	123008	0.0667849	135543	0.680443	90891	0.842375	62379	1	172013
127437	BCells	Tubular_Doublet	PTPN6	EGFR	1	138744	0.00178569	123009	0.0686326	135239	0.038301	128045	0.737578	150715	0.983	156710
127438	NK	Pod_1	COL4A3	ITGAV_ITGB8	1	124829	0.00178559	123011	-0.0301556	150024	-0.388229	149285	0.828132	76642	0.1	125182
127439	Prolif_FIB	PT_1	APOE	ABCA1	1	136804	0.00178557	123012	0.0462855	138858	-0.434989	151242	0.754923	140136	0.209	130772
127440	Undifferentiated_FIB	UNK_FIB_2	HMGB1	TLR4	1	120398	0.00178556	123013	0.212224	111164	0.596931	95548	0.762938	134638	0.428	137628
127441	Tubular_Doublet	TCells_2	TNFSF10	TNFRSF10B	1	152413	0.00178547	123014	-0.173912	165266	-0.576892	156768	0.725334	157158	0.996	159857
127442	COL4_aFIB_1	Monocyte_1	ADAM10	NOTCH1	1	122428	0.00178546	123015	0.0774551	133864	0.0636148	126638	0.80293	101336	0.134	127285
127443	Pod_1	UNK_FIB_2	ADAM17	NOTCH1	1	126868	0.00178545	123016	0.138114	123557	-0.209924	141248	0.766759	131717	0.017	114804
127444	PT_4	Tubular_Doublet	SPON2	ITGA5	1	88642.7	0.00178529	123023	0.483967	73435	1.94567	32917	0.710849	163644	0	50194.5
127445	Mesangial_Cell	Mesangial_Cell	HSPG2	LRP2	1	132380	0.00178525	123026	-0.258236	170712	-0.766791	162633	0.872947	33514	1	172013
127446	Prolif_FIB	SMC_Pericytes	HSP90B1	ERBB2	1	134522	0.00178522	123028	-0.0447379	151974	-0.392442	149461	0.79895	104988	0.654	143159
127447	Undifferentiated_FIB	Mesangial_Cell	VEGFA	EGFR	1	121112	0.00178521	123029	-0.0147993	147905	0.0679746	126372	0.83571	69001	0.491	139256
127448	Prolif_FIB	Mesangial_Cell	DCN	ERBB4	1	88030.3	0.00178519	123030	0.288102	99187	-0.0387952	132342	0.87064	35398	0	50194.5
127449	PT_2	Undifferentiated_FIB	NRG3	ERBB2_ERBB4	1	114246	0.00178518	123031	-0.142783	162531	-0.36848	148481	0.817913	86992	0	50194.5
127450	BCells	Undifferentiated_FIB	TGFB1	SMAD3	1	99844.8	0.00178512	123033	0.342327	91241	1.04539	71224	0.82647	78298	0.348	135428
127451	COL3_5_6_aFIB_1	PT_4	TGFB2	TGFBR1_TGFBR2	1	99669.3	0.00178511	123034	0.310428	95882	0.894916	79036	0.738557	150200	0	50194.5
127452	Undifferentiated_FIB	COL4_aFIB_1	LAMA5	ITGA6_ITGB1	1	134426	0.00178506	123037	-0.0612258	153991	0.0419468	127854	0.773404	126671	0.546	140579
127453	Mesangial_Cell	Undifferentiated_FIB	APP	LRP6	1	107306	0.00178502	123039	0.0622664	136298	0.259466	115319	0.865198	40294	0.057	121578
127454	Mesangial_Cell	Monocyte_1	GDF11	BMPR1A	1	130869	0.00178501	123040	0.314053	95357	0.622161	94126	0.640328	179812	0.999	162012
127455	COL4_aFIB_1	PT_4	B2M	KLRD1	1	108363	0.00178488	123043	0.234838	107538	0.0742254	126025	0.762402	135013	0	50194.5
127456	UNK_FIB_2	Prolif_FIB	NECTIN3	CADM1	1	138369	0.00178487	123044	0.0349566	140589	-0.183368	139926	0.734752	152282	0.369	136006
127457	UNK_FIB_1	Prolif_FIB	BSG	SLC16A7	1	135191	0.00178485	123045	0.158235	120096	-0.709054	160976	0.743003	147662	0.086	124174
127458	MYO_1	Monocyte_2	CALM1	PTH2R	1	138497	0.00178483	123046	-0.525678	178329	-1.6272	176789	0.862968	42309	1	172013
127459	TCells_1	Monocyte_2	ADAM10	IL6R	1	120944	0.00178482	123047	-0.00120877	146061	-0.0671097	133838	0.840734	64013	0.433	137758
127460	COL4_aFIB_1	TCells_1	LRPAP1	SORL1	1	120322	0.00178479	123048	0.159432	119890	0.513864	100326	0.75067	142942	0.019	115406
127461	PT_1	COL3_5_6_MYOF	IGFBP4	LRP6	1	133314	0.00178476	123050	-0.0306065	150085	-0.367886	148446	0.803015	101262	0.677	143724
127462	BCells	COL3_5_6_MYOF	HRAS	INSR	1	162457	0.00178471	123052	-0.403045	176010	-1.21765	172206	0.695996	169005	1	172013
127463	COL4_FIB	PT_3	TGS1	RXRA	1	138694	0.00178469	123053	0.040275	139768	-0.35721	147983	0.733736	152842	0.187	129822
127464	UNK_FIB_2	NK	HSP90B1	ERBB2	1	143300	0.00178467	123055	-0.140656	162322	-1.23935	172553	0.798926	105010	0.95	153561
127465	UNK_FIB_1	COL4_aFIB_1	GNAI2	EDNRA	1	109079	0.00178458	123057	0.398021	83699	1.62492	44589	0.657709	177892	0.022	116159
127466	Mesangial_Cell	NK	EGF	LRP2	1	138485	0.00178457	123059	-0.515183	178174	-1.6287	176799	0.862891	42381	1	172013
127467	COL4_aFIB_1	MYO_1	CALM1	PTPRA	1	113291	0.00178455	123061	0.176158	117025	-0.27183	144250	0.827676	77116	0.002	105001
127468	Prolif_FIB	COL4_FIB	CALM1	INSR	1	133426	0.00178454	123062	-0.139179	162200	-1.17553	171564	0.850857	54003	0.98	156302
127469	BCells	MYO_1	TNFSF10	RIPK1	1	142510	0.00178452	123063	-0.0697056	155032	-0.981426	167926	0.780822	120838	0.749	145694
127470	SMC_Pericytes	UNK_FIB_2	LAMA3	CD44	1	114988	0.00178452	123064	0.336825	92059	0.841186	81966	0.670487	175660	0.001	102194
127471	COL4_FIB	Monocyte_1	EGF	ERBB4	1	116706	0.00178446	123066	0.0127246	144091	-0.523302	154784	0.883858	24593	0.405	136998
127472	Mesangial_Cell	COL4_aFIB_1	CALM1	FAS	1	133056	0.00178441	123067	0.119213	126769	0.261684	115198	0.678929	173802	0.12	126444
127473	Prolif_FIB	Tubular_Doublet	MXRA5	PILRB	1	121734	0.00178438	123068	0.252669	104722	0.555665	97922	0.750957	142752	0.531	140206
127474	PT_3	Mesangial_Cell	CALM1	PDE1C	1	127690	0.00178436	123069	0.123144	126057	-0.143129	137789	0.740043	149344	0.001	102194
127475	NK	PT_1	CALM2	INSR	1	92387.9	0.00178432	123071	0.171514	117846	-0.07016	134005	0.868994	36823	0	50194.5
127476	BCells	TCells_1	PTPN6	EGFR	1	136524	0.00178425	123073	0.0685213	135256	0.29695	113191	0.7375	150758	0.997	160340
127477	COL4_FIB	SMC_Pericytes	GPI	AMFR	1	122996	0.00178423	123074	0.0892699	131872	0.284557	113931	0.778686	122556	0.078	123547
127478	COL4_aFIB_1	Mesangial_Cell	SEMA4B	DCBLD2	1	129857	0.00178419	123076	0.0642176	135974	-0.0442425	132639	0.768611	130252	0.135	127346
127479	Monocyte_1	PT_1	GRN	SORT1	1	123338	0.00178416	123078	0.165597	118856	0.554938	97974	0.686504	171783	0.002	105001
127480	SMC_Pericytes	PT_1	NID1	PTPRF	1	134883	0.00178403	123081	0.031048	141234	0.101355	124465	0.733101	153176	0.255	132460
127481	UNK_FIB_2	COL3_5_6_aFIB_2	EFEMP2	PLSCR4	1	123484	0.00178403	123082	0.297154	97842	0.313608	112178	0.686864	171698	0.011	112620
127482	COL3_5_6_aFIB_1	COL4_aFIB_1	SEMA3B	NRP1_PLXNA1	1	121949	0.00178395	123087	-0.0336149	150491	-0.385442	149169	0.759889	136804	0	50194.5
127483	Macrophages	COL4_FIB	SEMA5A	PLXNA1	1	147947	0.00178391	123088	-0.0882579	157119	-0.159484	138629	0.740858	148884	1	172013
127484	UNK_FIB_1	Undifferentiated_FIB	COL21A1	ITGA2_ITGB1	1	109629	0.0017839	123089	0.302124	97100	1.3552	56256	0.702768	166700	0.002	105001
127485	BCells	Tubular_Doublet	COL4A3	ITGA3_ITGB1	1	116924	0.00178389	123090	0.0786651	133666	0.342755	110466	0.81584	88985	0.156	128414
127486	SMC_Pericytes	MYO_1	CNTN4	PTPRG	1	130279	0.0017838	123093	-0.373357	175207	-0.777747	162959	0.892918	18124	1	172013
127487	Mesangial_Cell	Macrophages	NECTIN3	NECTIN2	1	137904	0.00178375	123095	-0.0220556	148910	0.304465	112727	0.71559	161680	0.652	143106
127488	PT_4	UNK_FIB_2	SIRPA	CD47	1	111464	0.00178355	123102	0.25019	105118	0.162594	120934	0.723638	157974	0	50194.5
127489	UNK_FIB_2	PT_4	CD47	SIRPA	1	111464	0.00178355	123102	0.25019	105118	0.162594	120934	0.723638	157974	0	50194.5
127490	UNK_FIB_1	PT_1	SEMA4B	DCBLD2	1	135408	0.00178353	123103	0.0470313	138741	-0.391597	149429	0.768578	130279	0.35	135490
127491	BCells	UNK_FIB_2	SPTAN1	PTPRA	1	104066	0.00178351	123104	0.214643	110759	-0.0693158	133947	0.874152	32516	0.044	120004
127492	COL3_5_6_MYOF	PT_1	GPI	AMFR	1	129329	0.00178348	123106	0.0858508	132464	-0.178488	139666	0.77865	122587	0.165	128820
127493	Monocyte_2	Tubular_Doublet	ADAM17	ITGA5	1	99032.1	0.00178348	123107	0.415067	81543	1.84355	36384	0.735386	151933	0.001	102194
127494	Monocyte_1	Monocyte_2	ARF1	INSR	1	140181	0.00178348	123108	-0.240455	169763	-0.689641	160404	0.829144	75619	1	172013
127495	Macrophages	UNK_FIB_1	EGF	NRP1	1	116536	0.00178347	123109	0.0146841	143783	-0.236232	142513	0.871268	34877	0.459	138399
127496	COL4_aFIB_1	SMC_Pericytes	SEMA4D	PLXNB1	1	144412	0.00178337	123114	-0.219775	168525	-0.796237	163496	0.799045	104916	0.999	162012
127497	Tubular_Doublet	SMC_Pericytes	SEMA4D	PLXNB2	1	129849	0.00178336	123115	-0.112566	159656	0.0199575	129076	0.821177	83764	0.951	153633
127498	Tubular_Doublet	PT_4	COL18A1	ITGB5	1	126615	0.00178336	123116	-0.0760812	155770	-0.399053	149742	0.855911	48944	0.973	155504
127499	UNK_FIB_2	Pod_1	TFPI	SDC4	1	156838	0.00178336	123117	-0.203598	167431	-1.17383	171541	0.738755	150086	1	172013
127500	TCells_2	Mesangial_Cell	ARF1	INSR	1	140187	0.00178335	123118	-0.232597	169318	-0.705491	160862	0.829139	75626	1	172013
127501	Undifferentiated_FIB	Mesangial_Cell	COL18A1	GPC4	1	143008	0.00178334	123119	-0.180389	165776	-0.34279	147350	0.796968	106782	1	172013
127502	COL4_aFIB_1	COL4_aFIB_1	RTN4	TNFRSF19	1	119272	0.00178332	123120	0.171107	117912	-0.122665	136735	0.791182	111898	0.003	106698
127503	Tubular_Doublet	Prolif_FIB	LAMA5	BCAM	1	151060	0.00178332	123121	-0.0815037	156359	-0.643904	158988	0.704405	166136	0.898	150696
127504	Prolif_FIB	Macrophages	NTN1	NEO1	1	122302	0.00178329	123123	0.273447	101470	0.793523	84513	0.733215	153117	0.863	149285
127505	Monocyte_1	TCells_1	TGFB1	SMAD3	1	98405.7	0.00178326	123124	0.278885	100607	1.41119	53767	0.826395	78377	0.374	136154
127506	COL3_5_6_MYOF	Prolif_FIB	RTN4	TNFRSF19	1	129156	0.00178322	123126	0.0332317	140868	-0.0848311	134748	0.791177	111901	0.339	135140
127507	COL3_5_6_aFIB_1	PT_3	GNAI2	ADCY9	1	110696	0.00178321	123127	0.11951	126716	-0.220617	141740	0.791432	111702	0	50194.5
127508	COL4_aFIB_1	PT_4	LAMA5	ITGA2_ITGB1	1	136619	0.00178313	123128	0.0178432	143298	-0.422145	150716	0.762017	135258	0.207	130693
127509	COL3_5_6_aFIB_2	PT_1	COL21A1	ITGA2_ITGB1	1	105162	0.0017831	123129	0.309267	96051	0.702045	89725	0.702722	166709	0	50194.5
127510	TCells_2	UNK_FIB_1	GPI	AMFR	1	131246	0.00178307	123130	0.0909117	131586	-0.339199	147183	0.77863	122608	0.235	131720
127511	Monocyte_1	COL4_aFIB_1	GAS6	AXL	1	90850.9	0.00178303	123132	0.51378	70152	1.51481	49170	0.715751	161606	0	50194.5
127512	BCells	Pod_1	SPP1	ITGAV_ITGB5	1	144777	0.00178301	123133	-0.0800453	156196	-0.544703	155582	0.752278	141883	0.796	147090
127513	PT_3	MYO_1	LAMB2	ITGA6_ITGB1	1	130978	0.00178298	123134	0.0818526	133154	-0.382945	149056	0.793783	109670	0.517	139874
127514	UNK_FIB_1	Macrophages	ZP3	EGFR	1	155865	0.00178285	123137	-0.0593038	153770	-0.442554	151531	0.649816	178876	1	172013
127515	PT_1	UNK_FIB_1	TGFA	ERBB4	1	154350	0.00178284	123138	-0.322286	173507	-1.12516	170692	0.765817	132399	1	172013
127516	TCells_1	Mesangial_Cell	CALM1	INSR	1	132400	0.00178282	123139	-0.273284	171485	-0.211165	141313	0.850796	54052	1	172013
127517	COL4_aFIB_1	TCells_1	HSPG2	LRP2	1	130895	0.00178282	123140	-0.214573	168198	-0.599661	157541	0.872872	33582	1	172013
127518	COL4_aFIB_1	UNK_FIB_1	LAMA5	ITGA6_ITGB1	1	143356	0.00178282	123141	-0.0445516	151952	-0.908907	166308	0.773294	126767	0.844	148614
127519	Macrophages	PT_3	APP	TSPAN12	1	150925	0.00178278	123143	-0.173669	165245	-0.710059	161003	0.764793	133221	1	172013
127520	COL3_5_6_aFIB_2	UNK_FIB_1	HLA-A	APLP2	1	115134	0.00178273	123145	0.276228	101022	-0.283275	144777	0.808267	96282	0.007	110442
127521	COL3_5_6_aFIB_2	Tubular_Doublet	LAMB2	ITGAV_ITGB8	1	133462	0.00178268	123146	0.101066	129925	-0.610769	157916	0.799364	104623	0.919	151700
127522	Mesangial_Cell	UNK_FIB_2	APP	APLP2	1	111099	0.00178262	123147	0.129298	125017	-0.385694	149180	0.86463	40758	0.028	117392
127523	TCells_2	UNK_FIB_1	SEMA5A	PLXNA3	1	147234	0.00178258	123148	0.0216391	142701	-0.492537	153495	0.73001	154816	0.999	162012
127524	UNK_FIB_1	COL3_5_6_MYOF	THBS4	CD47	1	125973	0.00178251	123149	0.255883	104216	0.2785	114248	0.693555	169772	0.034	118482
127525	PT_4	PT_1	ADAM10	CADM1	1	105885	0.00178247	123152	0.148443	121794	-0.220886	141760	0.812155	92526	0	50194.5
127526	Pod_1	PT_3	TGS1	RXRA	1	133658	0.00178239	123153	0.0399976	139813	-0.122474	136724	0.733609	152917	0.02	115685
127527	Prolif_FIB	PT_1	PSEN1	NOTCH1	1	130664	0.00178237	123154	0.0674799	135422	-0.242923	142860	0.777281	123664	0.152	128220
127528	COL3_5_6_MYOF	TCells_1	CALM1	INSR	1	132362	0.00178232	123156	-0.292792	172360	-0.18935	140209	0.850778	54073	1	172013
127529	PT_3	NK	CALM1	PDE1A	1	117715	0.00178231	123157	0.12653	125488	-0.297513	145427	0.831779	72927	0.057	121578
127530	UNK_FIB_1	MYO_1	CXCL12	SDC4	1	148997	0.00178228	123159	-0.0150119	147944	-0.750622	162202	0.685	172202	0.5	139477
127531	PT_1	COL3_5_6_aFIB_2	APP	LRP6	1	121210	0.00178226	123160	-0.0010848	146047	-0.567821	156462	0.865108	40377	0.522	140002
127532	PT_1	UNK_FIB_1	THBS1	ITGA6	1	151760	0.00178215	123163	-0.168206	164798	-1.32957	173753	0.750401	143108	0.956	153979
127533	COL4_FIB	Pod_1	GPI	AMFR	1	125127	0.0017821	123167	0.0889716	131930	0.0504668	127394	0.778583	122642	0.048	120504
127534	COL4_FIB	COL4_FIB	LAMC1	ITGAV_ITGB8	1	118966	0.0017821	123168	0.0951416	130888	0.00259494	130085	0.83964	65077	0.746	145612
127535	COL3_5_6_aFIB_2	PT_1	CALM2	EGFR	1	108682	0.00178209	123169	0.149966	121542	-0.158704	138588	0.846893	57919	0.001	102194
127536	PT_3	TCells_2	APP	LRP10	1	134074	0.00178205	123172	0.0219958	142656	-0.203426	140912	0.782976	119014	0.71	144618
127537	PT_4	COL4_FIB	SORBS1	ITGB5	1	111845	0.00178194	123173	0.110676	128237	-0.171807	139294	0.841225	63522	0.002	105001
127538	Macrophages	UNK_FIB_2	NLGN1	NRXN3	1	138647	0.00178191	123174	-0.139986	162270	-0.219636	141686	0.810616	94093.5	1	172013
127539	UNK_FIB_2	Macrophages	NRXN3	NLGN1	1	138647	0.00178191	123174	-0.139986	162270	-0.219636	141686	0.810616	94093.5	1	172013
127540	TCells_2	Prolif_FIB	FAM3C	LIFR	1	125730	0.00178188	123176	0.15226	121125	0.246028	116119	0.767486	131152	0.408	137080
127541	Monocyte_1	UNK_FIB_1	TXLNA	STX3	1	151164	0.00178185	123178	-0.058807	153719	-0.814468	164020	0.706096	165494	0.866	149406
127542	COL3_5_6_aFIB_2	SMC_Pericytes	TGS1	RXRA	1	138983	0.00178185	123179	0.0497923	138315	-0.243844	142909	0.73358	152938	0.426	137575
127543	COL4_aFIB_1	PT_1	SPON1	APP	1	121615	0.00178185	123180	0.0567413	137176	-0.178873	139688	0.824993	79813	0.152	128220
127544	Monocyte_1	Monocyte_1	GAS6	MERTK	1	97822.7	0.0017818	123181	0.305002	96676	1.202	63436	0.728407	155626	0	50194.5
127545	Monocyte_1	Mesangial_Cell	GRN	TNFRSF1A	1	120574	0.00178158	123185	0.218527	110142	0.661589	91920	0.683494	172623	0.002	105001
127546	PT_4	Undifferentiated_FIB	CALM1	MYLK	1	127172	0.00178156	123186	0.00623789	144968	0.0894086	125139	0.797701	106123	0.385	136444
127547	Monocyte_2	Monocyte_2	ARPC5	LRP2	1	148875	0.00178155	123187	-0.364161	174898	-1.01563	168634	0.79824	105643	1	172013
127548	Pod_1	COL3_5_6_aFIB_2	HSP90AA1	ERBB2	1	147804	0.00178154	123188	-0.0776518	155950	-1.06105	169543	0.761216	135867	0.962	154472
127549	SMC_Pericytes	PT_3	EGF	ERBB4	1	121871	0.00178152	123189	-0.0355558	150731	-0.737143	161827	0.883773	24651	0.854	148955
127550	SMC_Pericytes	MYO_1	NAMPT	INSR	1	137374	0.00178149	123192	-0.138148	162097	-0.46825	152545	0.827756	77025	1	172013
127551	BCells	SMC_Pericytes	GPI	AMFR	1	128272	0.00178142	123196	0.0887703	131968	-0.0420324	132519	0.77855	122672	0.215	131002
127552	Macrophages	Tubular_Doublet	ADAM10	TSPAN12	1	140421	0.0017814	123197	-0.0851348	156771	0.16816	120638	0.739819	149465	0.925	152036
127553	BCells	COL3_5_6_MYOF	CALM2	EGFR	1	110155	0.00178135	123198	0.173307	117529	0.176326	120175	0.846866	57952	0.24	131922
127554	Undifferentiated_FIB	SMC_Pericytes	EFNA5	EPHB1	1	114401	0.00178129	123200	0.176376	116987	0.684974	90643	0.765954	132279	0.005	108896
127555	COL3_5_6_aFIB_2	MYO_1	ADAM9	ITGA3	1	136864	0.00178129	123201	0.14471	122424	-0.872514	165430	0.721342	159109	0.015	114158
127556	Undifferentiated_FIB	PT_4	LAMB2	ITGA6_ITGB1	1	106146	0.00178128	123202	0.0839608	132794	0.268659	114810	0.793705	109732	0	50194.5
127557	BCells	COL3_5_6_aFIB_2	EFNA5	EPHB2	1	129654	0.00178128	123203	0.172363	117707	0.238442	116568	0.725539	157052	0.294	133740
127558	Monocyte_2	PT_2	APOE	LRP5	1	156841	0.00178128	123204	-0.175968	165437	-0.511675	154292	0.695211	169261	1	172013
127559	Monocyte_2	COL4_FIB	FARP2	PLXNA4	1	126436	0.00178124	123207	0.130502	124809	0.642932	92973	0.731417	154082	0.409	137111
127560	PT_4	PT_1	COL28A1	ITGA2_ITGB1	1	129164	0.00178118	123209	0.0168077	143461	-0.443942	151586	0.661122	177372	0	50194.5
127561	TCells_2	COL4_aFIB_1	EFNA5	EPHA4	1	130586	0.00178107	123212	0.134511	124164	-0.0496554	132932	0.755302	139888	0.263	132736
127562	BCells	Monocyte_1	CALM1	PDE1C	1	126331	0.00178093	123215	0.131638	124643	0.395031	107364	0.739858	149447	0.129	126985
127563	COL3_5_6_MYOF	Undifferentiated_FIB	TXLNA	STX3	1	140622	0.00178092	123216	-0.0394327	151250	0.44041	104625	0.706042	165515	0.992	158505
127564	SMC_Pericytes	Macrophages	VEGFA	SIRPA	1	140619	0.00178084	123218	-0.0323911	150332	0.232706	116882	0.717895	160627	0.925	152036
127565	BCells	BCells	NTN4	DCC	1	153888	0.00178078	123220	-0.168563	164826	-1.6628	177075	0.732094	153727	0.896	150593
127566	COL3_5_6_aFIB_1	Monocyte_2	HLA-A	APLP2	1	102326	0.00178073	123222	0.235649	107391	-0.0797688	134473	0.80818	96347	0	50194.5
127567	Pod_1	PT_3	NECTIN3	NECTIN2	1	146012	0.00178071	123223	-0.0230988	149051	-0.286664	144917	0.715416	161751	0.907	151116
127568	NK	Pod_1	NRG3	EGFR	1	131513	0.00178066	123225	-0.000181836	145922	-0.738885	161881	0.81526	89540	0.405	136998
127569	COL3_5_6_MYOF	Prolif_FIB	TGFB2	ENG	1	97580.1	0.00178066	123226	0.434386	79228	1.22888	62123	0.681539	173129	0	50194.5
127570	SMC_Pericytes	BCells	ADAM9	ITGA6	1	131960	0.00178065	123227	-0.0655198	154552	0.567738	97261	0.754266	140555	0.695	144206
127571	PT_4	Macrophages	JAG1	NOTCH1	1	122942	0.00178062	123228	0.135088	124058	0.420244	105819	0.735466	151888	0.006	109718
127572	COL4_aFIB_1	Pod_1	ALCAM	NRP1	1	128116	0.0017806	123229	-0.113047	159706	-0.308464	145883	0.851393	53515	0.991	158245
127573	COL4_aFIB_1	COL3_5_6_aFIB_2	YBX1	NOTCH1	1	139975	0.00178058	123231	0.0838752	132809	-0.485419	153245	0.707585	164936	0.107	125654
127574	UNK_FIB_2	Macrophages	GPC3	LRP2	1	152380	0.00178056	123232	-0.488632	177780	-1.55579	176199	0.790311	112677	1	172013
127575	BCells	SMC_Pericytes	LAMA5	ITGA7_ITGB1	1	120672	0.00178054	123233	0.451799	77125	-0.335831	147042	0.774153	126088	0.188	129874
127576	Mesangial_Cell	TCells_1	LAMA5	ITGA6_ITGB1	1	138248	0.00178051	123234	-0.0727465	155370	0.0438437	127768	0.77318	126861	0.99	158005
127577	PT_2	PT_4	PAM	DPP4	1	140218	0.00178032	123237	-0.11862	160293	0.00343162	130028	0.787104	115520	1	172013
127578	Undifferentiated_FIB	PT_4	APP	APLP2	1	106714	0.00178029	123239	0.0690896	135179	0.255983	115518	0.864554	40815	0.036	118816
127579	Mesangial_Cell	TCells_2	LAMB1	ITGA6_ITGB1	1	126354	0.00178027	123240	-0.0844331	156674	-0.213503	141412	0.854312	50586	0.996	159857
127580	COL3_5_6_MYOF	PT_1	VEGFC	ITGB1	1	118666	0.00178025	123241	0.249403	105228	0.685219	90633	0.718563	160380	0.014	113846
127581	Prolif_FIB	TCells_2	NECTIN3	CADM1	1	138187	0.00178025	123242	0.0179456	143282	-0.0870993	134878	0.734499	152420	0.409	137111
127582	COL4_aFIB_1	COL4_FIB	TFPI	VLDLR	1	148608	0.00178019	123244	0.0672537	135456	-0.0984	135476	0.664244	176849	1	172013
127583	Undifferentiated_FIB	PT_3	THBS1	PTPRJ	1	113640	0.00178009	123245	0.0340166	140737	-0.042808	132569	0.841042	63726	0.004	107921
127584	Monocyte_2	TCells_1	EGF	ERBB4	1	106974	0.00178003	123246	0.111391	128131	-0.195668	140519	0.88373	24678	0.033	118295
127585	NK	UNK_FIB_2	APP	TNFRSF21	1	139537	0.00178003	123247	-0.130664	161438	-0.904129	166206	0.815216	89583	0.986	157210
127586	Monocyte_2	NK	IGF1	INSR	1	122877	0.00178001	123248	0.218694	110117	-0.213661	141425	0.837098	67581	1	172013
127587	BCells	COL3_5_6_MYOF	HSP90AA1	ITGB3	1	149206	0.00178	123249	-0.092683	157615	-0.670471	159841	0.720663	159398	0.757	145930
127588	TCells_2	Monocyte_1	TNFSF10	TNFRSF10B	1	153920	0.00177998	123250	-0.15089	163265	-0.872711	165437	0.725027	157307	0.997	160340
127589	Undifferentiated_FIB	BCells	APP	DCC	1	137875	0.00177995	123251	-0.0639649	154382	-0.522822	154763	0.793249	110158	0.787	146821
127590	UNK_FIB_2	SMC_Pericytes	GPC3	LRP2	1	152628	0.00177992	123253	-0.488752	177783	-1.70483	177377	0.790281	112716	1	172013
127591	NK	Monocyte_1	EGF	LRP2	1	138731	0.00177986	123254	-0.527829	178347	-1.72794	177532	0.862735	42508	1	172013
127592	Undifferentiated_FIB	PT_3	COL4A1	ITGAV_ITGB8	1	119106	0.00177986	123255	-0.0501436	152637	-0.319255	146340	0.846608	58192	0.018	115106
127593	UNK_FIB_2	Monocyte_2	CALM1	PDE1C	1	137054	0.00177979	123256	0.108518	128634	-0.57926	156850	0.739797	149476	0.13	127055
127594	PT_1	Tubular_Doublet	BSG	SLC16A7	1	118608	0.00177978	123257	0.17795	116742	0.466412	103022	0.742731	147827	0.001	102194
127595	UNK_FIB_1	SMC_Pericytes	TGFB1	ENG	1	89314.9	0.00177976	123259	0.541626	67242	1.30506	58597	0.743663	147282	0	50194.5
127596	PT_1	Undifferentiated_FIB	ARF1	CHRM3	1	139088	0.00177972	123260	0.0127529	144086	0.254324	115598	0.651953	178652	0.297	133842
127597	UNK_FIB_1	Tubular_Doublet	THBS1	ITGA6	1	152394	0.00177967	123261	-0.181162	165833	-1.39923	174577	0.75027	143186	0.969	155112
127598	Mesangial_Cell	PT_4	COL4A1	ITGA2_ITGB1	1	113574	0.00177965	123262	0.118439	126888	-0.0855508	134787	0.833458	71273	0.009	111659
127599	COL3_5_6_aFIB_2	BCells	HGF	NRP1	1	118902	0.00177964	123263	0.38332	85670	0.520667	99910	0.76456	133384	0.93	152283
127600	COL3_5_6_MYOF	Monocyte_1	CCN1	ITGB5	1	138011	0.00177963	123264	0.143981	122545	0.16556	120778	0.66857	176037	0.807	147430
127601	Monocyte_1	Monocyte_1	MTMR4	SMAD3	1	138413	0.00177957	123265	-0.116886	160119	-0.229047	142157	0.788773	114057	0.933	152468
127602	Tubular_Doublet	PT_3	COL18A1	PTPRS	1	125517	0.00177943	123268	-0.0693167	154989	-0.411881	150327	0.861054	44084	0.967	154918
127603	COL3_5_6_MYOF	COL3_5_6_MYOF	ANXA1	EGFR	1	105198	0.00177943	123269	0.288454	99130	1.0776	69549	0.805552	98874	0.34	135167
127604	TCells_2	Macrophages	GNAI2	IGF1R	1	130211	0.00177939	123270	-0.11871	160306	-0.00956652	130738	0.840003	64726	1	172013
127605	COL3_5_6_aFIB_2	Undifferentiated_FIB	LRIG2	EGFR	1	125291	0.00177937	123273	0.0129169	144063	-0.306612	145795	0.835468	69260	0.69	144062
127606	UNK_FIB_1	PT_1	SORBS1	ITGB5	1	116568	0.00177933	123275	0.0885751	131994	-0.0696483	133976	0.841127	63630	0.19	129965
127607	COL4_FIB	PT_4	GAS6	MERTK	1	107798	0.0017793	123276	0.273977	101374	0.376881	108463	0.728268	155680	0	50194.5
127608	BCells	Pod_1	GPI	AMFR	1	130661	0.00177929	123277	0.088472	132007	-0.276123	144442	0.778447	122768	0.21	130813
127609	PT_2	COL3_5_6_aFIB_2	EFNA5	EPHB2	1	118537	0.00177926	123279	0.172094	117757	0.850471	81477	0.725426	157108	0.012	113066
127610	UNK_FIB_2	TCells_2	RGMB	BMPR2	1	128491	0.00177926	123280	0.121214	126397	0.726656	88339	0.73265	153418	0.905	151022
127611	Mesangial_Cell	SMC_Pericytes	FBN1	ITGB3	1	122388	0.00177923	123282	0.17978	116441	0.147118	121795	0.758378	137804	0.011	112620
127612	Undifferentiated_FIB	COL3_5_6_aFIB_2	HSP90AA1	ITGB3	1	152197	0.00177922	123283	-0.0936681	157717	-0.808132	163849	0.720619	159426	0.983	156710
127613	Prolif_FIB	NK	GPC3	IGF1R	1	138967	0.0017792	123285	-0.167444	164732	-0.253251	143341	0.813262	91466	1	172013
127614	COL3_5_6_aFIB_1	COL3_5_6_aFIB_1	CALM1	PDE1C	1	128427	0.00177901	123288	0.117057	127103	-0.0578883	133351	0.739754	149497	0.005	108896
127615	COL3_5_6_aFIB_1	COL4_aFIB_1	COL18A1	ITGB5	1	129065	0.00177893	123289	-0.0721227	155304	-0.765973	162604	0.855758	49116	0.968	155010
127616	PT_3	Pod_1	COL4A4	ITGA1_ITGB1	1	102138	0.00177892	123290	0.111851	128035	-0.0658729	133777	0.829367	75391	0	50194.5
127617	Mesangial_Cell	SMC_Pericytes	APP	APLP2	1	106135	0.00177887	123292	0.128725	125117	-0.0418502	132511	0.864507	40861	0.005	108896
127618	COL3_5_6_aFIB_2	Monocyte_1	LAMA2	ITGAV_ITGB8	1	87127.5	0.00177886	123293	0.601706	61444	-0.0383629	132320	0.836358	68386	0	50194.5
127619	PT_1	TCells_2	SEMA3B	NRP1_PLXNA3	1	141388	0.00177882	123295	0.0448061	139066	-0.0834712	134672	0.758265	137894	1	172013
127620	Mesangial_Cell	SMC_Pericytes	CCN2	LRP1	1	98585.3	0.00177867	123298	0.348943	90313	0.929722	77158	0.735332	151963	0	50194.5
127621	COL4_FIB	SMC_Pericytes	FAM3C	LAMP1	1	124051	0.00177866	123299	0.219576	109977	0.241183	116402	0.71909	160134	0.007	110442
127622	Tubular_Doublet	COL3_5_6_aFIB_1	HMGB1	TLR4	1	121916	0.00177865	123300	0.216296	110503	0.59072	95925	0.762587	134890	0.723	144963
127623	SMC_Pericytes	UNK_FIB_2	ADAM10	CADM1	1	124640	0.00177844	123305	0.0519201	137958	-0.0805909	134526	0.811982	92704	0.325	134708
127624	Monocyte_2	COL4_aFIB_1	FARP2	PLXNA1	1	133742	0.0017784	123306	0.064805	135866	0.287502	113756	0.729073	155262	0.544	140522
127625	Prolif_FIB	COL4_aFIB_1	ADAM17	MET	1	139084	0.0017784	123307	-0.0298689	149982	-0.684937	160257	0.785336	117017	0.719	144854
127626	Tubular_Doublet	UNK_FIB_1	LRPAP1	SORT1	1	139497	0.00177832	123308	0.0144414	143818	-0.234734	142428	0.739041	149916	0.444	138016
127627	Macrophages	Macrophages	MAML2	NOTCH1	1	110110	0.00177817	123311	0.0188634	143143	0.454578	103774	0.862385	42852	0.422	137470
127628	PT_2	COL4_FIB	COL18A1	ITGA3	1	139893	0.00177815	123313	-0.13381	161714	-0.0905477	135066	0.79635	107358	1	172013
127629	COL3_5_6_aFIB_1	Undifferentiated_FIB	HSPA8	LRP2	1	147525	0.00177813	123314	-0.448496	177047	-1.03313	168985	0.808285	96264	1	172013
127630	PT_4	NK	CXCL12	ITGA5	1	97217.9	0.00177791	123317	0.389423	84829	1.31831	58001	0.693617	169748	0	50194.5
127631	COL4_aFIB_1	COL4_FIB	LAMA5	ITGAV_ITGB8	1	148303	0.00177786	123318	-0.122355	160644	-0.786858	163252	0.77905	122287	1	172013
127632	Monocyte_1	BCells	ADAM10	IL6R	1	120277	0.00177781	123321	0.0995674	130158	-0.431594	151093	0.840471	64284	0.257	132528
127633	PT_4	SMC_Pericytes	PLG	ITGA9	1	150781	0.00177772	123325	-0.00918396	147193	-0.326968	146673	0.708253	164701	1	172013
127634	COL3_5_6_aFIB_1	COL3_5_6_aFIB_2	COL4A5	ITGAV_ITGB8	1	136943	0.00177771	123326	0.058663	136873	-0.6213	158263	0.791451	111683	0.963	154569
127635	Monocyte_1	Prolif_FIB	NLGN1	NRXN3	1	138685	0.00177768	123328	-0.117227	160152	-0.259919	143660	0.810434	94275.5	1	172013
127636	Prolif_FIB	Monocyte_1	NRXN3	NLGN1	1	138685	0.00177768	123328	-0.117227	160152	-0.259919	143660	0.810434	94275.5	1	172013
127637	Undifferentiated_FIB	Prolif_FIB	TIMP2	ITGA3	1	97036.3	0.00177765	123329	0.28824	99159	1.05751	70595	0.752252	141904	0	50194.5
127638	NK	Tubular_Doublet	CALM1	MYLK	1	125703	0.00177764	123330	0.068234	135311	0.0531344	127236	0.797523	106276	0.382	136363
127639	PT_2	PT_4	NRG3	ERBB2_ERBB4	1	116115	0.00177763	123332	-0.119261	160347	-0.655659	159372	0.817597	87329	0	50194.5
127640	COL3_5_6_aFIB_1	Undifferentiated_FIB	TGFB2	TGFBR3	1	123608	0.0017776	123333	0.124106	125913	0.944552	76399	0.753931	140799	0.917	151596
127641	COL3_5_6_aFIB_1	BCells	GPC3	LRP2	1	150223	0.0017776	123334	-0.397092	175859	-0.94339	167091	0.790173	112818	1	172013
127642	PT_4	Macrophages	LRPAP1	LRP2	1	147748	0.00177758	123335	-0.609606	179198	-1.61579	176715	0.817448	87477	1	172013
127643	COL3_5_6_aFIB_1	COL3_5_6_aFIB_2	COL4A2	ITGB5	1	123126	0.00177736	123340	-0.00297996	146326	-0.537445	155294	0.860794	44355	0.77	146316
127644	PT_2	UNK_FIB_1	LAMA5	BCAM	1	152099	0.00177734	123341	-0.116864	160117	-0.678541	160087	0.704055	166254	0.898	150696
127645	Mesangial_Cell	Monocyte_1	PSEN1	NOTCH1	1	126591	0.00177734	123342	0.056993	137144	0.217824	117744	0.777036	123832	0.212	130892
127646	Monocyte_1	Monocyte_2	ACTR2	LRP2	1	137597	0.00177731	123343	-0.302188	172730	-0.947222	167182	0.852188	52715	1	172013
127647	PT_3	Tubular_Doublet	SPON2	ITGAM	1	92529.9	0.00177729	123344	0.537359	67726	1.63782	44073	0.661556	177312	0	50194.5
127648	Mesangial_Cell	UNK_FIB_2	ARF1	INSR	1	137693	0.00177727	123345	-0.141085	162368	-1.03879	169101	0.828897	75860	0.989	157792
127649	Monocyte_2	PT_4	B2M	KLRD1	1	107134	0.00177727	123346	0.233207	107804	0.195306	119060	0.762014	135263	0	50194.5
127650	COL3_5_6_aFIB_2	PT_4	CALM1	FAS	1	137255	0.00177724	123349	0.117457	127030	-0.154758	138387	0.67849	173894	0.079	123616
127651	UNK_FIB_2	PT_4	COL18A1	ITGB3	1	145339	0.00177722	123350	-0.0385946	151141	-1.15278	171189	0.782992	119004	0.999	162012
127652	BCells	SMC_Pericytes	SPP1	ITGA9_ITGB1	1	132696	0.00177715	123352	0.0777553	133824	0.0184601	129172	0.743483	147397	0.185	129736
127653	BCells	COL4_aFIB_1	GNAI2	EDNRA	1	109849	0.00177713	123353	0.397077	83829	1.50507	49626	0.657239	177955	0.016	114481
127654	COL3_5_6_MYOF	PT_3	COL4A1	ITGAV_ITGB8	1	107731	0.00177707	123355	-0.050662	152714	1.0198	72470	0.846506	58281	0.238	131836
127655	Undifferentiated_FIB	COL4_aFIB_1	SLIT2	APP	1	115735	0.00177705	123357	-0.0233831	149083	-0.0242164	131564	0.8757	31194	0.667	143476
127656	SMC_Pericytes	TCells_1	NGF	KIDINS220	1	116289	0.00177704	123358	0.286073	99493	1.53094	48499	0.70145	167147	0.645	142948
127657	SMC_Pericytes	PT_4	SEMA4D	PLXNB1	1	142341	0.00177704	123359	-0.0870239	156967	-1.0348	169011	0.798759	105158	0.986	157210
127658	MYO_1	Tubular_Doublet	THBS4	CD47	1	109086	0.00177704	123360	0.263427	103061	0.537499	98953	0.693228	169862	0	50194.5
127659	Undifferentiated_FIB	PT_3	COL4A2	ITGB5	1	118287	0.00177701	123362	-0.00885685	147153	0.0661165	126482	0.860782	44368	0.884	150070
127660	PT_4	SMC_Pericytes	LRPAP1	LRP2	1	147974	0.00177694	123363	-0.609725	179202	-1.76483	177785	0.817421	87505	1	172013
127661	COL3_5_6_aFIB_1	COL3_5_6_MYOF	COL4A2	ITGB5	1	118887	0.00177674	123366	-0.00312883	146351	-0.12433	136814	0.860773	44380	0.669	143525
127662	COL4_aFIB_1	Macrophages	ADAM17	IL6R	1	128876	0.00177665	123370	-0.0115101	147491	-0.0560573	133263	0.809505	95122	0.729	145135
127663	Monocyte_1	COL3_5_6_aFIB_1	COL4A3	ITGB3	1	151942	0.00177659	123371	-0.135009	161821	-0.941396	167058	0.743918	147123	0.997	160340
127664	UNK_FIB_2	Monocyte_2	MFGE8	ITGAV	1	113462	0.00177649	123373	0.357587	89114	0.352472	109875	0.760942	136052	0.005	108896
127665	COL4_aFIB_1	SMC_Pericytes	BMP1	BMPR1B	1	110332	0.00177645	123375	0.305349	96632	0.816483	83242	0.745428	146217	0.001	102194
127666	SMC_Pericytes	TCells_2	MFGE8	ITGB5	1	101999	0.00177643	123377	0.705391	52722	0.827916	82691	0.752884	141489	0.006	109718
127667	MYO_1	Pod_1	ADAM10	CADM1	1	123642	0.00177641	123378	0.0835949	132848	-0.167975	139093	0.811895	92791	0.193	130098
127668	COL4_aFIB_1	NK	NTN4	DCC	1	155029	0.00177637	123380	-0.153377	163497	-1.55306	176170	0.731851	153855	0.991	158245
127669	UNK_FIB_1	Tubular_Doublet	CCN1	ITGAV	1	141860	0.00177633	123382	0.125916	125604	-0.294308	145278	0.677996	174022	0.564	141015
127670	Monocyte_1	PT_4	COL18A1	ITGA3	1	137363	0.00177632	123383	-0.0102868	147327	-0.32689	146668	0.796267	107427	0.999	162012
127671	UNK_FIB_1	COL4_aFIB_1	COL4A4	ITGA11_ITGB1	1	109630	0.00177631	123384	0.548413	66568	-0.0715564	134070	0.807016	97439	0.124	126689
127672	UNK_FIB_1	Pod_1	C3	CD46	1	116456	0.00177628	123387	0.242577	106322	0.442078	104524	0.761177	135896	0.01	112150
127673	SMC_Pericytes	MYO_1	RTN4	LINGO1	1	104494	0.00177626	123389	0.212815	111058	-0.108958	136030	0.855085	49802	0.001	102194
127674	NK	Pod_1	TXLNA	STX3	1	152432	0.00177622	123390	-0.0795015	156141	-0.288486	144999	0.705767	165615	1	172013
127675	PT_2	BCells	TNFSF10	TNFRSF10B	1	148306	0.00177618	123391	-0.160069	164096	-0.139016	137569	0.724814	157399	0.994	159074
127676	Mesangial_Cell	PT_4	ADAM10	IL6R	1	131008	0.00177617	123392	-0.0676864	154807	-0.619428	158198	0.840409	64336	0.96	154306
127677	BCells	COL3_5_6_aFIB_1	VEGFA	NRP1	1	118380	0.00177616	123393	0.050162	138255	-0.38852	149299	0.854562	50336	0.205	130614
127678	UNK_FIB_2	UNK_FIB_1	APOE	LRP6	1	147322	0.00177615	123394	-0.044097	151876	-1.28666	173193	0.744359	146877	0.575	141271
127679	Mesangial_Cell	Undifferentiated_FIB	TNC	ITGA2	1	118928	0.00177615	123395	0.15086	121365	1.00848	73056	0.692278	170126	0.003	106698
127680	MYO_1	UNK_FIB_1	IL1RAPL1	PTPRD	1	142134	0.00177615	123396	-0.0370168	150935	0.00790267	129779	0.748152	144551	0.999	162012
127681	PT_4	TCells_1	JAG1	NOTCH1	1	120151	0.00177612	123398	0.134511	124163	0.638157	93246	0.73522	152029	0.004	107921
127682	COL3_5_6_aFIB_2	PT_2	HSP90AA1	ERBB2	1	147191	0.00177597	123402	-0.147606	162976	-0.215384	141499	0.760931	136063	1	172013
127683	COL4_FIB	Mesangial_Cell	APOE	ABCA1	1	129544	0.00177595	123403	0.0989757	130252	-0.0707294	134035	0.754423	140449	0.041	119584
127684	NK	UNK_FIB_1	APP	TSPAN15	1	134174	0.00177588	123405	0.136574	123799	0.0920686	124983	0.7517	142254	0.981	156428
127685	UNK_FIB_2	Undifferentiated_FIB	JAG1	NOTCH3	1	92185.5	0.00177581	123406	0.446578	77721	1.20577	63244	0.745202	146362	0	50194.5
127686	Tubular_Doublet	UNK_FIB_2	ALCAM	CHL1	1	151607	0.00177577	123409	-0.157551	163864	-0.426267	150859	0.715048	161900	0.99	158005
127687	TCells_1	Tubular_Doublet	SEMA4D	MET	1	134471	0.0017757	123410	-0.124369	160848	-0.0692942	133946	0.805384	99040	0.969	155112
127688	PT_1	Prolif_FIB	LRIG2	EGFR	1	122947	0.00177553	123415	0.00873535	144647	-0.104316	135775	0.83532	69424	0.583	141473
127689	COL4_FIB	Pod_1	ADAM9	ITGA6	1	139748	0.00177552	123417	-0.039148	151216	0.0461333	127652	0.753999	140739	0.975	155715
127690	COL3_5_6_aFIB_2	COL3_5_6_MYOF	LRIG2	EGFR	1	127019	0.00177549	123419	0.012258	144160	-0.567649	156458	0.835318	69426	0.589	141633
127691	Tubular_Doublet	Mesangial_Cell	LAMB1	ITGA6_ITGB1	1	128516	0.00177549	123420	-0.0745617	155573	-0.498393	153758	0.854145	50754	0.994	159074
127692	Monocyte_1	Mesangial_Cell	APP	LRP6	1	117877	0.00177539	123422	-0.000385407	145956	-0.142297	137742	0.864883	40556	0.593	141711
127693	Monocyte_2	Monocyte_1	HMGB1	HAVCR2	1	141212	0.00177537	123424	-0.0772007	155899	-0.298087	145447	0.771028	128445	0.939	152848
127694	UNK_FIB_1	Mesangial_Cell	IGF1	IGF1R	1	120172	0.00177532	123426	0.064389	135936	0.406005	106702	0.841988	62784	1	172013
127695	TCells_2	COL4_FIB	HSPA8	LRP2	1	148819	0.00177529	123428	-0.478642	177598	-1.40911	174693	0.808161	96364	1	172013
127696	Mesangial_Cell	NK	SEMA5A	MET	1	143082	0.00177528	123429	-0.143618	162601	-1.10426	170333	0.800013	104035	0.968	155010
127697	Prolif_FIB	PT_4	VEGFA	NRP1	1	113208	0.00177525	123430	0.0933121	131156	-0.317728	146277	0.85453	50374	0.017	114804
127698	COL3_5_6_aFIB_1	COL4_FIB	ITGB3BP	ITGB5	1	128180	0.00177514	123432	0.0852975	132567	-0.0504474	132987	0.775445	125101	0.126	126810
127699	COL3_5_6_aFIB_2	SMC_Pericytes	HSP90AA1	EGFR	1	125497	0.00177512	123433	-0.0227735	149000	-0.321855	146441	0.839105	65593	0.648	143016
127700	Prolif_FIB	Macrophages	TGS1	RXRA	1	136303	0.00177512	123434	0.0377984	140155	0.0532644	127228	0.73321	153121	0.426	137575
127701	UNK_FIB_1	Mesangial_Cell	SPP1	ITGAV_ITGB5	1	145604	0.00177512	123435	-0.0523282	152918	-0.84714	164811	0.751864	142160	0.713	144696
127702	TCells_2	PT_3	NRG3	ERBB2_ERBB4	1	131656	0.00177508	123436	-0.107017	159076	-1.21551	172166	0.81749	87443	0.022	116159
127703	Undifferentiated_FIB	Pod_1	NLGN1	NRXN3	1	138814	0.00177505	123438	-0.152264	163388	-0.202401	140856	0.81032	94375.5	1	172013
127704	Pod_1	Undifferentiated_FIB	NRXN3	NLGN1	1	138814	0.00177505	123438	-0.152264	163388	-0.202401	140856	0.81032	94375.5	1	172013
127705	PT_1	PT_1	LAMB2	ITGA6_ITGB1	1	111578	0.00177498	123439	0.0624193	136276	-0.146949	137981	0.793415	109997	0	50194.5
127706	Undifferentiated_FIB	SMC_Pericytes	COL27A1	ITGA11_ITGB1	1	112814	0.00177497	123440	0.0439017	139209	0.579324	96622	0.820908	84044	0.05	120758
127707	MYO_1	Pod_1	LAMB2	ITGAV_ITGB8	1	110670	0.00177488	123441	0.0846449	132676	-0.227753	142094	0.799013	104942	0	50194.5
127708	UNK_FIB_2	Monocyte_2	TG	LRP2	1	161614	0.00177482	123443	-0.65404	179542	-2.10652	179323	0.732058	153747	1	172013
127709	Tubular_Doublet	Pod_1	ACTR2	LRP2	1	134904	0.00177482	123444	-0.22484	168868	-0.595394	157400	0.852099	52795	1	172013
127710	Prolif_FIB	COL4_FIB	AGRN	DAG1	1	143382	0.00177476	123445	-0.00302741	146332	-0.0920282	135138	0.687281	171576	0.54	140420
127711	PT_1	Undifferentiated_FIB	LAMA5	ITGA9_ITGB1	1	125807	0.00177475	123447	0.0894656	131834	0.49331	101432	0.773813	126361	0.758	145961
127712	SMC_Pericytes	COL3_5_6_aFIB_1	SLIT2	APP	1	108008	0.00177474	123448	0.101645	129827	-0.146359	137939	0.87563	31250	0.029	117576
127713	COL3_5_6_aFIB_1	Tubular_Doublet	LAMB1	ITGA2_ITGB1	1	120142	0.00177474	123449	0.0243359	142265	-0.0253962	131624	0.846051	58726	0.711	144648
127714	Tubular_Doublet	BCells	NTN4	DCC	1	154203	0.00177472	123450	-0.169245	164901	-1.19713	171898	0.73176	153901	0.984	156864
127715	UNK_FIB_2	NK	ARPC5	LRP2	1	150185	0.00177472	123451	-0.363393	174866	-1.40652	174661	0.797931	105932	1	172013
127716	COL3_5_6_MYOF	MYO_1	HSP90AA1	ERBB2	1	146847	0.00177468	123452	-0.116461	160077	-0.803737	163721	0.760865	136112	0.902	150875
127717	Undifferentiated_FIB	NK	HSP90AA1	ERBB2	1	147329	0.00177468	123454	-0.154584	163593	-0.535922	155241	0.760865	136113	0.991	158245
127718	UNK_FIB_2	UNK_FIB_2	VEGFA	CD44	1	94231.7	0.00177457	123456	0.467968	75234	-0.0578145	133344	0.815895	88930	0	50194.5
127719	PT_4	Pod_1	VEGFA	NRP2	1	104965	0.00177457	123457	0.175786	117086	0.666645	91632	0.751391	142456	0	50194.5
127720	SMC_Pericytes	UNK_FIB_1	NTN1	UNC5C	1	118376	0.00177457	123458	0.320176	94487	0.920322	77693	0.662908	177089	0.038	119152
127721	COL4_FIB	PT_2	ADAM10	IL6R	1	123522	0.00177454	123459	-0.0485627	152456	0.0655953	126516	0.840347	64398	0.9	150782
127722	MYO_1	SMC_Pericytes	EFNA5	EPHA4	1	131285	0.00177447	123460	0.0809491	133276	0.0235013	128884	0.754959	140111	0.207	130693
127723	UNK_FIB_1	Monocyte_1	GNAI2	C5AR1	1	127370	0.00177446	123461	0.168073	118420	0.573274	96967	0.677767	174073	0.083	123930
127724	Mesangial_Cell	COL4_FIB	COL4A1	ITGAV_ITGB8	1	128108	0.0017744	123462	-0.0217597	148865	-0.450264	151828	0.846409	58381	0.99	158005
127725	UNK_FIB_2	PT_3	TNFSF10	TNFRSF11B	1	164931	0.00177424	123464	-0.237155	169593	-1.90582	178559	0.617743	181026	1	172013
127726	Prolif_FIB	COL3_5_6_aFIB_2	LRIG2	EGFR	1	122325	0.00177423	123465	0.0434098	139286	-0.336862	147087	0.835269	69475	0.251	132314
127727	COL3_5_6_aFIB_1	SMC_Pericytes	COL18A1	ITGA2_ITGB1	1	122084	0.00177417	123467	0.00113381	145719	-0.192848	140380	0.843957	60784	0.525	140072
127728	COL4_aFIB_1	UNK_FIB_2	B2M	KLRD1	1	121549	0.00177417	123468	0.233489	107763	-0.0789005	134417	0.761856	135398	0.003	106698
127729	COL3_5_6_MYOF	COL4_FIB	TGFB2	ACVR1_TGFBR2	1	116822	0.00177416	123469	0.262368	103225	0.497522	101197	0.75034	143151	0.012	113066
127730	UNK_FIB_1	PT_3	MAML2	NOTCH1	1	124224	0.00177414	123470	-0.103767	158762	-0.288205	144987	0.86225	42974	0.903	150924
127731	PT_3	Pod_1	SDC2	PTPRJ	1	117680	0.00177412	123471	0.0222636	142606	-0.295063	145314	0.854682	50201	0.126	126810
127732	Monocyte_2	COL4_FIB	APOE	ABCA1	1	133945	0.0017741	123472	0.0857995	132470	-0.335843	147044	0.754326	140521	0.116	126217
127733	COL3_5_6_aFIB_2	Monocyte_1	PLAU	ITGB5	1	131826	0.00177408	123474	0.280555	100342	0.31607	112039	0.664778	176755	0.777	146519
127734	Monocyte_2	PT_3	IGFBP4	LRP6	1	132381	0.00177407	123475	0.0121694	144171	-0.591564	157294	0.802539	101705	0.343	135259
127735	PT_4	COL3_5_6_aFIB_2	HLA-B	CANX	1	116110	0.00177397	123480	0.183905	115765	-0.138454	137538	0.80566	98768	0.002	105001
127736	UNK_FIB_2	BCells	VEGFA	NRP1	1	124024	0.00177384	123485	0.0649342	135841	-1.12349	170657	0.854481	50422	0.51	139716
127737	COL4_aFIB_1	Macrophages	NRXN3	NLGN1	1	135530	0.00177383	123486	-0.141737	162418	0.0863852	125310	0.810267	94421.5	1	172013
127738	Macrophages	COL4_aFIB_1	NLGN1	NRXN3	1	135530	0.00177383	123486	-0.141737	162418	0.0863852	125310	0.810267	94421.5	1	172013
127739	COL4_aFIB_1	Pod_1	VEGFA	NRP2	1	118886	0.00177379	123488	0.17568	117107	0.824923	82850	0.75135	142479	0.158	128506
127740	BCells	SMC_Pericytes	SPP1	ITGAV_ITGB5	1	143626	0.00177379	123489	-0.0831902	156537	-0.434106	151208	0.751795	142198	0.713	144696
127741	COL3_5_6_aFIB_1	PT_1	CALM2	MYLK	1	103636	0.00177375	123490	0.13285	124442	-0.10352	135727	0.820627	84327	0	50194.5
127742	NK	COL4_aFIB_1	LAMB1	ITGA1	1	112415	0.0017737	123491	0.150771	121388	-0.224958	141966	0.86367	41650	0.289	133580
127743	Macrophages	TCells_1	MAML2	NOTCH1	1	107736	0.00177368	123492	0.0182861	143226	0.672491	91300	0.862235	42983	0.43	137682
127744	COL3_5_6_aFIB_1	MYO_1	HLA-B	KLRD1	1	126572	0.0017736	123493	0.17805	116719	-0.178449	139664	0.737431	150792	0.001	102194
127745	Mesangial_Cell	COL4_FIB	TNC	SDC4	1	134017	0.00177359	123494	0.0632203	136149	0.454357	103794	0.680706	173353	0.28	133294
127746	Mesangial_Cell	Tubular_Doublet	ADAM17	NOTCH1	1	115936	0.00177348	123496	0.167369	118546	0.561905	97587	0.766157	132129	0.004	107921
127747	COL3_5_6_aFIB_1	Tubular_Doublet	CNTN1	NOTCH1	1	125516	0.00177345	123497	0.144892	122399	0.820597	83048	0.666847	176358	0.064	122279
127748	NK	COL3_5_6_MYOF	VEGFA	ITGA9	1	124380	0.00177331	123499	0.26595	102651	-0.0936588	135224	0.76582	132396	0.15	128132
127749	TCells_2	COL3_5_6_MYOF	SLIT2	APP	1	101065	0.00177317	123501	0.272516	101605	-0.205177	141014	0.875582	31284	0.004	107921
127750	UNK_FIB_1	SMC_Pericytes	COL27A1	ITGA1_ITGB1	1	121921	0.0017731	123506	0.0150156	143730	-0.150616	138176	0.841798	62942	0.574	141251
127751	COL3_5_6_aFIB_1	COL3_5_6_MYOF	TNFSF10	TNFRSF10D	1	161537	0.00177306	123508	-0.161594	164238	-1.02731	168869	0.648176	179058	1	172013
127752	Macrophages	PT_4	SEMA4D	PLXNB2	1	136260	0.00177303	123509	-0.105001	158889	-0.239477	142687	0.82075	84201	1	172013
127753	Monocyte_2	Pod_1	COL3A1	DDR1	1	131967	0.00177303	123510	0.189621	114828	-0.0784829	134392	0.684656	172301	0.017	114804
127754	BCells	BCells	MTMR4	SMAD3	1	140685	0.00177289	123514	-0.102777	158664	-0.730017	161618	0.78846	114353	0.734	145276
127755	Monocyte_1	Undifferentiated_FIB	EGF	LRP2	1	137417	0.00177289	123515	-0.51429	178159	-1.12428	170676	0.862502	42724	1	172013
127756	UNK_FIB_2	NK	ADAM17	ITGA5	1	102652	0.00177273	123519	0.412852	81815	1.41757	53470	0.734797	152260	0.001	102194
127757	COL4_FIB	BCells	NRG1	ADGRL1	1	144832	0.00177268	123520	0.0373869	140221	-0.0728565	134132	0.681676	173096	0.944	153190
127758	TCells_1	COL3_5_6_aFIB_1	COL4A3	ITGAV_ITGB8	1	133462	0.00177266	123522	-0.0604705	153915	-0.199254	140695	0.827614	77164	1	172013
127759	Pod_1	Mesangial_Cell	VEGFA	ITGAV	1	124010	0.00177256	123524	0.0147506	143772	0.139983	122212	0.811303	93381	0.411	137162
127760	UNK_FIB_2	Undifferentiated_FIB	LAMB1	DAG1	1	119180	0.00177242	123526	0.0379042	140137	-0.0761062	134272	0.839785	64946	0.272	133016
127761	TCells_1	PT_1	ALCAM	CHL1	1	151937	0.0017724	123527	-0.135572	161876	-0.411296	150299	0.714854	161972	0.999	162012
127762	COL3_5_6_aFIB_2	TCells_1	AGRN	DAG1	1	140313	0.00177235	123529	0.00374578	145325	0.135401	122490	0.687135	171620	0.466	138601
127763	COL3_5_6_aFIB_2	SMC_Pericytes	THBS1	ITGAV_ITGB3	1	134987	0.00177229	123532	-0.0262237	149462	-0.0811004	134553	0.766259	132062	0.345	135326
127764	COL3_5_6_aFIB_1	COL4_FIB	CALM1	INSR	1	134157	0.00177228	123533	-0.140512	162313	-1.0596	169522	0.850419	54437	0.998	160982
127765	PT_1	UNK_FIB_2	CALM1	MYLK	1	135155	0.00177225	123534	0.00277657	145469	-0.629728	158555	0.797277	106504	0.593	141711
127766	NK	PT_4	TXLNA	STX4	1	131949	0.00177222	123536	0.122983	126073	0.338872	110690	0.6377	180009	0.04	119438
127767	COL3_5_6_MYOF	PT_2	CALM1	MYLK	1	118651	0.00177214	123537	0.0854256	132544	0.585385	96243	0.797272	106506	0.315	134426
127768	TCells_1	COL3_5_6_aFIB_2	SEMA4D	ERBB2	1	141826	0.00177213	123538	-0.113005	159705	-0.776335	162919	0.793221	110186	0.938	152784
127769	Monocyte_2	Prolif_FIB	ANXA1	EGFR	1	104355	0.00177213	123539	0.267736	102370	1.17955	64504	0.805229	99171	0.248	132193
127770	BCells	PT_4	APP	LRP10	1	129286	0.00177205	123542	0.0145993	143793	0.209946	118220	0.782498	119428	0.582	141447
127771	Prolif_FIB	UNK_FIB_2	LGALS3	ENG	1	97134.3	0.00177193	123543	0.550039	66413	0.749852	86952	0.722396	158569	0	50194.5
127772	MYO_1	Mesangial_Cell	LRPAP1	LRP2	1	148017	0.0017719	123544	-0.577749	178929	-1.79004	177918	0.817209	87680	1	172013
127773	SMC_Pericytes	COL4_aFIB_1	NRG3	EGFR	1	135832	0.00177188	123547	-0.132522	161610	-0.378906	148896	0.814888	89898	0.97	155210
127774	UNK_FIB_2	NK	CNTN3	PTPRG	1	135577	0.00177188	123548	-0.262633	170965	-1.12025	170609	0.854145	50753	0.999	162012
127775	Undifferentiated_FIB	UNK_FIB_2	VEGFA	NRP2	1	120289	0.00177187	123549	0.226283	108920	0.535433	99075	0.751249	142557	0.135	127346
127776	PT_4	COL4_FIB	NUCB2	ERAP1	1	116095	0.00177181	123550	0.179892	116426	0.29134	113538	0.664706	176766	0	50194.5
127777	PT_1	UNK_FIB_2	TCN2	LRP2	1	165489	0.0017718	123551	-0.732951	180074	-2.36052	179992	0.686384	171816	1	172013
127778	COL3_5_6_aFIB_2	COL4_aFIB_1	SEMA3B	NRP1_PLXNA2	1	117962	0.00177177	123554	0.0639282	136026	-0.490121	153407	0.773451	126629	0	50194.5
127779	COL4_FIB	UNK_FIB_1	BMP1	BMPR1B	1	120828	0.00177174	123557	0.259154	103712	0.313369	112193	0.745176	146384	0.033	118295
127780	UNK_FIB_2	UNK_FIB_1	DCN	TLR4	1	96125.3	0.00177173	123558	0.630637	58940	0.9276	77283	0.690482	170651	0	50194.5
127781	Macrophages	Monocyte_2	APP	TNFRSF21	1	137113	0.00177171	123559	-0.140954	162348	-0.411287	150298	0.814863	89914	0.995	159447
127782	PT_1	COL4_aFIB_1	CALM1	PTH2R	1	138030	0.00177169	123560	-0.517507	178212	-1.32381	173674	0.86253	42692	1	172013
127783	PT_3	COL4_FIB	HSP90B1	ERBB2	1	138452	0.00177166	123561	-0.041111	151506	-0.933229	166861	0.798338	105552	0.716	144782
127784	PT_1	Undifferentiated_FIB	EGF	LRP2	1	138043	0.00177164	123562	-0.514501	178165	-1.32632	173705	0.862461	42770	1	172013
127785	PT_2	PT_1	LAMB1	ITGA6_ITGB1	1	128206	0.00177155	123564	-0.106896	159060	-0.0992524	135511	0.854006	50884	1	172013
127786	COL4_FIB	NK	SORBS1	INSR	1	116472	0.00177155	123565	0.0287028	141602	-0.374505	148721	0.886336	22780	0.749	145694
127787	COL3_5_6_aFIB_2	Mesangial_Cell	ALCAM	NRP1	1	110773	0.00177151	123566	0.139198	123381	-0.359746	148109	0.851069	53806	0.002	105001
127788	COL4_aFIB_1	TCells_2	SORBS1	INSR	1	123278	0.00177141	123570	-0.150426	163214	-0.322972	146481	0.886332	22785	0.997	160340
127789	BCells	Prolif_FIB	SEMA3C	NRP2_PLXNA3	1	108204	0.00177139	123571	0.540577	67350	0.566651	97323	0.737817	150583	0.001	102194
127790	Pod_1	Prolif_FIB	HSP90B1	ERBB2	1	140889	0.00177138	123572	-0.14306	162551	-0.522761	154756	0.798325	105561	0.99	158005
127791	PT_4	COL3_5_6_aFIB_2	APOE	ABCA1	1	135184	0.00177135	123573	0.0580263	136971	-0.43423	151212	0.754183	140617	0.078	123547
127792	Undifferentiated_FIB	UNK_FIB_1	LAMA5	BCAM	1	152833	0.00177133	123575	-0.117446	160175	-0.768113	162670	0.703702	166356	0.913	151388
127793	Undifferentiated_FIB	NK	LAMB2	ITGA6_ITGB1	1	120652	0.00177116	123577	0.0909236	131582	0.494513	101369	0.793239	110171	0.389	136561
127794	COL3_5_6_aFIB_1	PT_3	COL5A3	ITGA2_ITGB1	1	91150.1	0.00177104	123579	0.614434	60300	0.913389	78057	0.749632	143620	0	50194.5
127795	Pod_1	Tubular_Doublet	SPP1	ITGAV_ITGB1	1	137611	0.00177095	123582	-0.0407963	151463	0.0357577	128170	0.763197	134426	0.892	150416
127796	COL4_FIB	Undifferentiated_FIB	EGF	ERBB3	1	156340	0.00177093	123583	-0.211616	168000	-0.979883	167898	0.738544	150205	1	172013
127797	COL4_FIB	Tubular_Doublet	CALM1	PDE1C	1	126776	0.00177092	123584	0.105683	129116	0.378197	108384	0.739315	149752	0.072	123046
127798	UNK_FIB_1	PT_3	MFGE8	ITGAV	1	107669	0.0017709	123585	0.437959	78780	0.611727	94715	0.760655	136262	0.002	105001
127799	PT_4	COL4_aFIB_1	VEGFA	EGFR	1	132096	0.00177089	123586	-0.0844231	156673	-0.600926	157580	0.835157	69583	0.942	153060
127800	Undifferentiated_FIB	Monocyte_1	EGF	LRP2	1	137259	0.00177087	123587	-0.529613	178368	-1.05975	169524	0.862435	42801	1	172013
127801	PT_4	NK	SEMA4D	MET	1	136071	0.00177082	123589	-0.0180351	148360	-1.0207	168745	0.805168	99243	0.54	140420
127802	BCells	Macrophages	CALM2	INSR	1	128254	0.00177081	123592	-0.138126	162094	-0.320113	146370	0.86856	37199	1	172013
127803	TCells_2	COL4_FIB	ADAM10	IL6R	1	122635	0.00177081	123593	0.0556448	137342	-0.508607	154185	0.840206	64532	0.287	133524
127804	Prolif_FIB	UNK_FIB_2	FGF7	FGFR2	1	145381	0.00177081	123594	0.145076	122362	-0.786575	163247	0.651348	178731	0.48	138972
127805	Pod_1	MYO_1	NRG1	LGR4	1	146528	0.0017708	123595	-0.199888	167203	-1.01953	168720	0.803162	101111	1	172013
127806	Pod_1	COL4_FIB	THBS1	PTPRJ	1	134973	0.00177078	123596	-0.153383	163500	-0.446447	151693	0.840691	64065	1	172013
127807	COL3_5_6_aFIB_2	SMC_Pericytes	ADAM17	IL6R	1	128473	0.00177072	123600	0.082687	133007	-0.423338	150759	0.809248	95355	0.507	139642
127808	MYO_1	Pod_1	PDGFA	PDGFRB	1	106574	0.00177069	123601	0.297345	97817	0.64473	92871	0.697853	168389	0	50194.5
127809	Tubular_Doublet	PT_1	HSP90AA1	ITGB3	1	149241	0.00177068	123602	-0.0763916	155804	-0.579265	156851	0.720135	159672	0.889	150275
127810	COL3_5_6_aFIB_1	PT_4	FGF13	FGFR4	1	156921	0.00177064	123604	-0.0718621	155275	-0.759536	162427	0.688313	171288	1	172013
127811	Tubular_Doublet	MYO_1	SEMA4D	ERBB2	1	145095	0.00177059	123606	-0.163449	164377	-1.06817	169680	0.793149	110236	0.988	157578
127812	TCells_2	Monocyte_1	CUBN	LRP2	1	133678	0.00177057	123607	-0.919209	180829	-3.02166	180834	0.904548	11109	1	172013
127813	Pod_1	TCells_1	CCN2	IGF2R	1	131182	0.00177057	123608	-0.0291835	149886	0.801643	84083	0.773863	126320	1	172013
127814	COL3_5_6_aFIB_1	PT_2	CCN2	EGFR	1	140131	0.00177046	123610	0.0528147	137828	0.296289	113236	0.73162	153969	1	172013
127815	COL4_FIB	COL3_5_6_aFIB_1	NRXN3	NLGN1	1	139741	0.00177044	123612	-0.161663	164250	-0.27271	144282	0.81012	94546.5	1	172013
127816	COL3_5_6_aFIB_1	COL4_FIB	NLGN1	NRXN3	1	139741	0.00177044	123612	-0.161663	164250	-0.27271	144282	0.81012	94546.5	1	172013
127817	PT_4	Monocyte_2	CNTN4	PTPRG	1	130327	0.00177032	123617	-0.302591	172746	-0.850232	164888	0.892554	18372	1	172013
127818	COL4_FIB	COL3_5_6_MYOF	GPC3	LRP2	1	149619	0.00177032	123618	-0.178242	165590	-1.32952	173752	0.789833	113120	1	172013
127819	NK	TCells_1	CALM3	PDE1A	1	126515	0.00177029	123619	0.0966323	130611	0.517373	100099	0.746874	145321	0.269	132925
127820	Macrophages	NK	PDGFB	ITGAV	1	133400	0.00177027	123621	0.0439714	139198	0.757118	86518	0.680776	173338	0.699	144324
127821	Monocyte_1	UNK_FIB_2	F13A1	ITGA9	1	117301	0.00177022	123624	0.253582	104568	0.62326	94071	0.72452	157544	0.003	106698
127822	TCells_2	Pod_1	ADAM17	IL6R	1	121397	0.00177022	123625	0.156309	120434	-0.149502	138129	0.809226	95377	0.178	129421
127823	COL4_aFIB_1	COL4_aFIB_1	VEGFA	EGFR	1	130239	0.00177011	123629	-0.0845294	156688	-0.442648	151537	0.835127	69604	0.875	149738
127824	TCells_2	COL4_FIB	ACTR2	LRP2	1	138603	0.00177002	123630	-0.297683	172560	-1.19485	171862	0.851929	52951	1	172013
127825	COL4_aFIB_1	COL4_aFIB_1	LAMA5	ITGA6_ITGB1	1	139594	0.00176998	123631	-0.0626762	154190	-0.476081	152866	0.772659	127253	0.523	140031
127826	SMC_Pericytes	Undifferentiated_FIB	LAMB1	ITGA1	1	110953	0.00176986	123633	0.0289961	141559	0.498226	101159	0.863542	41769	0.781	146647
127827	COL3_5_6_aFIB_1	COL3_5_6_aFIB_1	VEGFA	ITGB1	1	104436	0.00176986	123635	0.155231	120615	-0.309597	145937	0.823101	81800	0	50194.5
127828	MYO_1	SMC_Pericytes	TLN1	ITGB3	1	138227	0.0017698	123636	0.00873914	144646	-0.17974	139740	0.747779	144768	0.457	138344
127829	Monocyte_2	BCells	ADAM10	MET	1	124766	0.0017697	123637	0.0556873	137338	-0.223772	141906	0.818942	85955	0.334	134992
127830	Prolif_FIB	UNK_FIB_2	MFGE8	ITGAV	1	107699	0.00176964	123639	0.361752	88572	0.94961	76133	0.76059	136303	0.014	113846
127831	Pod_1	UNK_FIB_2	HSPA4	TLR4	1	124215	0.00176963	123640	0.253955	104504	0.426505	105432	0.642955	179579	0.004	107921
127832	Pod_1	COL3_5_6_aFIB_2	THBS1	LRP5	1	146009	0.00176962	123641	-0.0845398	156690	-0.366224	148375	0.75004	143333	0.99	158005
127833	COL4_FIB	Mesangial_Cell	EFNA5	EPHA3	1	114489	0.00176958	123643	0.270836	101885	0.801579	84088	0.750659	142952	0.043	119875
127834	COL4_aFIB_1	Macrophages	HSPG2	LRP2	1	132012	0.00176953	123645	-0.217035	168366	-0.749073	162157	0.872456	33877	1	172013
127835	PT_4	Prolif_FIB	NECTIN3	CADM1	1	140170	0.00176944	123647	0.0318967	141085	-0.371865	148604	0.733905	152734	0.327	134781
127836	COL4_aFIB_1	NK	CALM1	PTH2R	1	138357	0.0017694	123648	-0.409703	176171	-1.67368	177167	0.862453	42784	1	172013
127837	TCells_2	COL4_aFIB_1	LAMB1	ITGAV_ITGB8	1	125612	0.00176938	123649	-0.0543989	153194	-0.813295	163991	0.858184	46804	0.54	140420
127838	Macrophages	COL4_aFIB_1	APP	GPC1	1	130137	0.00176934	123650	0.135286	124014	0.889649	79309	0.73582	151699	1	172013
127839	Undifferentiated_FIB	Monocyte_2	B2M	TFRC	1	114589	0.00176932	123651	0.24047	106648	0.772981	85642	0.735272	152001	0.002	105001
127840	UNK_FIB_1	Macrophages	CCN1	ITGAV	1	136516	0.00176925	123653	0.125206	125724	0.203188	118599	0.67756	174134	0.542	140471
127841	COL4_FIB	SMC_Pericytes	CD55	ADGRE5	1	91124.5	0.00176924	123654	0.556536	65768	1.4725	51044	0.707524	164962	0	50194.5
127842	UNK_FIB_2	COL4_aFIB_1	LAMB1	ITGA7_ITGB1	1	108431	0.00176919	123658	0.161824	119447	-0.182174	139868	0.854613	50288	0.005	108896
127843	PT_2	Prolif_FIB	COL18A1	ITGA11_ITGB1	1	107688	0.00176916	123659	0.0863893	132370	0.427395	105369	0.847712	57040	0.044	120004
127844	COL4_FIB	UNK_FIB_2	GPI	AMFR	1	131583	0.00176916	123660	0.0871551	132238	-0.486224	153274	0.777954	123159	0.106	125586
127845	NK	Pod_1	NRG3	ERBB2_ERBB4	1	116366	0.00176908	123662	-0.0550239	153269	-0.940892	167043	0.817238	87661	0	50194.5
127846	TCells_2	Mesangial_Cell	GNAI2	IGF1R	1	133227	0.00176907	123663	-0.121106	160538	-0.284005	144812	0.839612	65110	1	172013
127847	BCells	MYO_1	EGF	EGFR_ERBB2	1	127727	0.00176904	123664	-0.0107454	147390	-0.613003	157978	0.828224	76553	0.273	133048
127848	PT_4	Macrophages	LRPAP1	SORT1	1	136045	0.00176892	123668	0.0151993	143705	0.049063	127474	0.738529	150213	0.34	135167
127849	COL4_aFIB_1	SMC_Pericytes	HSPG2	LRP2	1	132803	0.00176889	123670	-0.217155	168372	-0.898117	166063	0.872436	33895	1	172013
127850	PT_2	Pod_1	LAMB1	ITGA3_ITGB1	1	120876	0.00176879	123675	0.0013589	145689	0.418378	105938	0.847687	57065	1	172013
127851	PT_3	PT_3	SORBS1	ITGA1	1	98945.9	0.00176877	123676	0.181469	116148	-0.343879	147409	0.847474	57302	0	50194.5
127852	TCells_2	Undifferentiated_FIB	EGF	LRP2	1	138146	0.00176871	123678	-0.514992	178170	-1.35099	173995	0.862363	42875	1	172013
127853	COL3_5_6_aFIB_1	Undifferentiated_FIB	LAMA1	ITGA2_ITGB1	1	137193	0.00176868	123679	0.00946411	144538	0.1699	120552	0.662253	177193	0.044	120004
127854	COL4_aFIB_1	NK	HSP90B1	ERBB2	1	143309	0.00176865	123680	-0.143246	162566	-1.08712	170039	0.798201	105690	0.963	154569
127855	UNK_FIB_1	COL4_FIB	HSP90B1	ERBB2	1	138974	0.00176863	123681	-0.0419292	151598	-1.25828	172819	0.7982	105691	0.567	141082
127856	COL3_5_6_aFIB_1	PT_1	VEGFA	NRP1	1	126671	0.00176858	123682	-0.0332672	150455	-0.72569	161487	0.854296	50607	0.797	147124
127857	PT_4	COL3_5_6_aFIB_1	EGF	NRP1	1	94867.9	0.00176858	123683	0.110452	128273	-0.12609	136916	0.870797	35273	0	50194.5
127858	BCells	MYO_1	LMAN1	MCFD2	1	132750	0.00176852	123684	0.155099	120643	0.263245	115110	0.649412	178927	0.103	125386
127859	PT_1	PT_1	NID1	PTPRF	1	134830	0.00176848	123685	0.0287766	141592	-0.229282	142166	0.732243	153639	0.012	113066
127860	Macrophages	COL3_5_6_MYOF	EGF	NRP1	1	114630	0.00176841	123688	0.010721	144371	-0.00854572	130679	0.870792	35280	0.486	139134
127861	PT_4	COL3_5_6_aFIB_1	SORBS1	INSR	1	132048	0.0017684	123689	-0.23703	169575	-1.211	172104	0.886246	22859	1	172013
127862	COL4_aFIB_1	NK	HLA-A	ERBB2	1	141995	0.00176836	123690	-0.0136918	147759	-0.631338	158610	0.759907	136788	0.653	143130
127863	COL3_5_6_aFIB_2	Pod_1	TFPI	SDC4	1	154948	0.00176835	123691	-0.205228	167539	-0.709521	160989	0.737938	150508	1	172013
127864	COL4_aFIB_1	PT_4	FAM3C	LAMP1	1	129343	0.00176833	123693	0.129629	124954	0.00862968	129736	0.718501	160412	0.004	107921
127865	BCells	Macrophages	SPP1	ITGA4_ITGB1	1	125363	0.00176829	123695	0.258844	103765	0.285597	113871	0.748899	144063	0.581	141420
127866	Undifferentiated_FIB	Pod_1	NECTIN3	NECTIN2	1	136897	0.00176825	123696	0.0076764	144769	0.248093	115998	0.714701	162033	0.443	137990
127867	BCells	COL3_5_6_aFIB_1	NAMPT	INSR	1	140750	0.00176823	123697	-0.175188	165376	-0.857867	165076	0.827222	77587	1	172013
127868	MYO_1	PT_3	CALM1	PTPRA	1	115913	0.00176822	123698	0.128164	125212	-0.249104	143158	0.82702	77780	0.006	109718
127869	Pod_1	PT_1	FAM3C	LIFR	1	111753	0.00176814	123700	0.100898	129950	0.123045	123232	0.766795	131690	0	50194.5
127870	SMC_Pericytes	BCells	B2M	TFRC	1	118273	0.00176809	123702	0.233153	107810	0.662142	91884	0.735204	152042	0.021	115926
127871	Undifferentiated_FIB	PT_3	CALM1	PTH2R	1	114574	0.00176809	123703	0.013566	143961	-0.276273	144448	0.862409	42829	0.031	117932
127872	Mesangial_Cell	BCells	AGRN	ITGB1	1	129525	0.00176806	123704	0.11496	127480	0.189222	119434	0.740188	149263	0.142	127742
127873	UNK_FIB_2	Prolif_FIB	TCTN1	TMEM67	1	157244	0.00176805	123705	-0.115741	159999	-1.20388	172002	0.643239	179544	0.904	150970
127874	SMC_Pericytes	Prolif_FIB	LAMC1	ITGAV_ITGB8	1	116254	0.00176803	123706	0.117995	126963	0.161494	120995	0.839106	65592	0.688	144012
127875	COL3_5_6_aFIB_2	COL4_FIB	NAMPT	INSR	1	132758	0.00176801	123708	-0.0261142	149449	-0.730884	161646	0.827213	77602	0.913	151388
127876	PT_3	UNK_FIB_2	TG	LRP2	1	161713	0.00176799	123710	-0.627454	179343	-2.18595	179560	0.73168	153938	1	172013
127877	PT_4	SMC_Pericytes	SORBS1	INSR	1	130959	0.00176798	123712	-0.237142	169591	-0.922689	166615	0.886235	22864	1	172013
127878	Mesangial_Cell	SMC_Pericytes	CALM1	PDE1C	1	128584	0.00176792	123716	0.103139	129560	0.223641	117410	0.739152	149859	0.065	122374
127879	Mesangial_Cell	UNK_FIB_1	ADAM9	ITGA6	1	144601	0.00176781	123722	-0.0344334	150603	-0.757236	162368	0.753595	141038	0.734	145276
127880	BCells	SMC_Pericytes	NAMPT	INSR	1	139050	0.00176781	123723	-0.1753	165385	-0.569561	156520	0.827205	77608	1	172013
127881	UNK_FIB_1	Undifferentiated_FIB	ADAM17	IL6R	1	122555	0.00176777	123725	0.125223	125719	-0.0440851	132625	0.809119	95477	0.342	135231
127882	Undifferentiated_FIB	PT_1	ALCAM	CHL1	1	154864	0.00176776	123726	-0.13591	161909	-0.518915	154592	0.714587	162082	1	172013
127883	COL4_FIB	PT_3	LAMB1	ITGA1	1	119428	0.00176774	123727	0.0135561	143962	-0.412229	150344	0.863471	41849	0.414	137258
127884	SMC_Pericytes	Mesangial_Cell	TNC	ITGA7	1	87183.7	0.00176767	123729	0.473381	74649	1.76994	38952	0.741705	148394	0	50194.5
127885	COL4_FIB	Undifferentiated_FIB	SEMA5A	MET	1	146047	0.00176766	123730	-0.220974	168603	-0.727085	161528	0.799669	104359	1	172013
127886	UNK_FIB_2	Pod_1	CALM1	AQP1	1	157969	0.00176762	123731	-0.136712	161966	-1.08599	170028	0.679005	173779	0.997	160340
127887	COL3_5_6_MYOF	MYO_1	ADAM10	MET	1	135397	0.00176761	123733	-0.0656631	154577	-0.945881	167144	0.818854	86034	0.742	145499
127888	PT_4	UNK_FIB_1	GNAS	ADCY9	1	107014	0.00176757	123735	0.19967	113202	-0.107204	135923	0.863745	41582	0.049	120628
127889	BCells	Monocyte_1	F13A1	ITGB1	1	119496	0.00176756	123736	0.25045	105061	-0.253187	143338	0.789159	113688	0.009	111659
127890	PT_3	Undifferentiated_FIB	ADAM9	ITGA3	1	117812	0.00176745	123737	0.0908487	131601	0.10831	124070	0.720558	159455	0	50194.5
127891	TCells_2	PT_1	SEMA5A	MET	1	149342	0.00176742	123738	-0.262807	170973	-1.4975	175616	0.799658	104370	1	172013
127892	BCells	Prolif_FIB	RTN4	TNFRSF19	1	129960	0.00176741	123741	0.0297109	141439	-0.107066	135915	0.790441	112554	0.374	136154
127893	Pod_1	UNK_FIB_1	LRPAP1	SORL1	1	128737	0.00176738	123742	0.122666	126129	0.121809	123307	0.749752	143522	0.129	126985
127894	PT_3	MYO_1	PSAP	AR	1	121956	0.00176736	123744	0.110682	128235	-0.306163	145773	0.805874	98549	0.013	113480
127895	Tubular_Doublet	PT_1	B2M	KLRD1	1	100046	0.00176731	123745	0.286656	99395	0.673413	91246	0.761504	135652	0	50194.5
127896	Pod_1	Mesangial_Cell	HSPG2	LRP2	1	132176	0.00176726	123748	-0.263288	170993	-0.682198	160182	0.872385	33944	1	172013
127897	UNK_FIB_2	TCells_2	LRIG1	EGFR	1	105160	0.00176723	123749	0.493863	72314	-0.0967082	135381	0.821695	83258	0.008	111096
127898	BCells	Pod_1	RIMS2	ABCA1	1	142351	0.00176721	123750	0.0306074	141294	0.0526971	127270	0.662024	177230	0.615	142210
127899	UNK_FIB_1	Pod_1	COL4A4	ITGAV_ITGB8	1	127828	0.00176719	123751	0.0141964	143852	-0.726216	161504	0.816946	87931	0.062	122100
127900	COL3_5_6_aFIB_1	COL4_aFIB_1	CALM2	INSR	1	127810	0.00176708	123754	-0.0918391	157526	-0.658836	159467	0.86844	37319	0.998	160982
127901	Prolif_FIB	NK	ACTR2	LRP2	1	138640	0.00176707	123755	-0.354159	174583	-1.0728	169786	0.851823	53064	1	172013
127902	BCells	Monocyte_1	GNAI2	C5AR1	1	128940	0.00176706	123756	0.167128	118585	0.453428	103852	0.677311	174199	0.088	124310
127903	PT_4	Monocyte_1	NRG1	LGR4	1	132668	0.00176705	123757	0.00144511	145676	-0.457969	152128	0.802994	101281	0.543	140496
127904	Prolif_FIB	Monocyte_2	PLAU	ITGB1	1	120285	0.001767	123758	0.316192	95029	0.749545	86977	0.691301	170417	0.101	125245
127905	PT_1	COL3_5_6_MYOF	LAMA1	ITGA1	1	139119	0.00176697	123760	-0.0219238	148888	0.358615	109541	0.693242	169859	0.67	143547
127906	PT_4	UNK_FIB_1	CALM1	KCNQ1	1	132510	0.00176688	123763	0.103913	129424	-0.592158	157323	0.777514	123488	0.159	128552
127907	MYO_1	PT_3	TGFB3	ITGB1	1	97002.1	0.00176674	123767	0.339247	91693	1.25762	60776	0.722384	158580	0	50194.5
127908	PT_4	Undifferentiated_FIB	FAM3C	LIFR	1	118693	0.00176673	123768	0.0974699	130479	0.544025	98575	0.766724	131746	0.005	108896
127909	COL4_FIB	PT_4	GPI	AMFR	1	127602	0.00176672	123769	0.0868128	132294	-0.143782	137826	0.777835	123246	0.051	120874
127910	BCells	UNK_FIB_1	CALM2	INSR	1	129408	0.00176669	123770	-0.139104	162192	-1.02945	168910	0.868428	37337	0.966	154829
127911	COL3_5_6_aFIB_1	PT_2	ADAM10	IL6R	1	126941	0.00176669	123771	-0.0504122	152679	-0.0728475	134130	0.84005	64680	0.995	159447
127912	COL3_5_6_aFIB_1	Prolif_FIB	APOE	SCARB1	1	153290	0.00176667	123772	-0.0497814	152591	-0.779394	163005	0.633073	180341	0.784	146742
127913	Monocyte_2	UNK_FIB_2	B2M	KLRD1	1	121292	0.0017666	123774	0.231858	108057	0.0421797	127848	0.761468	135684	0.008	111096
127914	Tubular_Doublet	UNK_FIB_1	FARP2	PLXNA1	1	133674	0.00176642	123778	0.0789129	133625	0.276872	114345	0.728405	155631	0.563	140992
127915	BCells	UNK_FIB_2	GPI	AMFR	1	134999	0.00176637	123779	0.0866555	132327	-0.812814	163975	0.777818	123260	0.233	131656
127916	COL3_5_6_aFIB_1	PT_1	CKLF	LRP6	1	112335	0.00176633	123781	0.12845	125176	0.0994445	124565	0.75818	137958	0	50194.5
127917	PT_3	Prolif_FIB	HSP90AA1	EGFR	1	127349	0.00176615	123785	-0.0409359	151483	-0.397321	149653	0.838763	65925	0.756	145898
127918	Tubular_Doublet	Mesangial_Cell	VEGFA	EGFR	1	124416	0.00176615	123786	-0.0167743	148182	-0.207196	141127	0.834972	69754	0.49	139228
127919	MYO_1	Macrophages	ITGB3BP	ITGB5	1	124615	0.00176612	123788	0.0857654	132475	0.320486	111760	0.775002	125452	0.182	129598
127920	COL4_aFIB_1	PT_4	HLA-A	APLP2	1	103630	0.00176595	123792	0.196697	113715	-0.0604146	133488	0.807533	96958	0	50194.5
127921	COL3_5_6_aFIB_1	COL4_FIB	LAMA1	DAG1	1	149049	0.00176595	123793	-0.0123766	147586	-0.474708	152797	0.651561	178701	0.622	142368
127922	SMC_Pericytes	COL3_5_6_aFIB_2	ACTR2	LDLR	1	100740	0.00176591	123795	0.380979	85959	1.00453	73257	0.690984	170497	0	50194.5
127923	COL3_5_6_MYOF	COL4_aFIB_1	CALM3	KCNQ1	1	130455	0.00176589	123796	0.1615	119509	0.457579	103578	0.676573	174360	0.216	131034
127924	COL3_5_6_aFIB_2	COL4_aFIB_1	IGF1	IGF2R	1	101483	0.00176588	123797	0.28061	100330	0.802169	84046	0.842791	61982	0.414	137258
127925	Undifferentiated_FIB	PT_4	COL4A2	ITGB5	1	118810	0.00176581	123799	-0.0112724	147457	0.0445638	127737	0.860403	44737	0.89	150318
127926	Macrophages	PT_4	B2M	TFRC	1	104130	0.00176579	123803	0.284736	99714	0.609784	94834	0.735077	152102	0	50194.5
127927	UNK_FIB_2	Undifferentiated_FIB	CALM1	PDE1A	1	99525.7	0.0017657	123805	0.202629	112721	-0.134184	137325	0.831122	73583	0	50194.5
127928	Pod_1	Tubular_Doublet	LAMB1	ITGAV_ITGB8	1	116658	0.00176561	123809	0.0677513	135383	-0.0902262	135047	0.858054	46938	0.61	142110
127929	UNK_FIB_1	MYO_1	HLA-A	ERBB2	1	140836	0.00176558	123810	0.0554679	137363	-0.966067	167612	0.759764	136877	0.463	138520
127930	UNK_FIB_2	COL3_5_6_MYOF	CALM1	AQP1	1	157282	0.00176557	123812	-0.136864	161980	-1.46249	175263	0.678878	173818	0.916	151536
127931	Prolif_FIB	UNK_FIB_2	DCN	TLR4	1	105576	0.00176557	123813	0.457875	76416	0.406051	106698	0.690109	170758	0	50194.5
127932	TCells_2	PT_3	TGS1	RXRA	1	137669	0.0017655	123814	0.037967	140128	-0.149175	138111	0.732678	153401	0.268	132892
127933	PT_2	Pod_1	NRG3	ERBB3	1	162919	0.00176541	123818	-0.333381	173906	-1.17071	171489	0.680641	173370	1	172013
127934	PT_4	PT_4	PLG	IGF2R	1	142506	0.00176541	123819	-0.141982	162452	-1.36995	174213	0.824807	80034	1	172013
127935	Mesangial_Cell	PT_1	CALM1	KCNQ3	1	146739	0.0017653	123820	0.00163699	145645	-0.480812	153070	0.687237	171592	0.504	139568
127936	Tubular_Doublet	PT_4	MAML2	NOTCH1	1	118937	0.00176527	123822	-0.00216011	146202	-0.177626	139615	0.861952	43264	0.596	141783
127937	Monocyte_2	COL3_5_6_aFIB_1	VEGFA	EPHB2	1	139516	0.00176512	123826	0.127921	125260	0.0556899	127095	0.682115	172982	0.838	148418
127938	Monocyte_1	Undifferentiated_FIB	LGALS8	ITGA3	1	132746	0.00176504	123828	0.0856672	132496	0.414327	106177	0.663868	176920	0.088	124310
127939	Tubular_Doublet	TCells_2	SEMA4D	PLXNB1	1	142009	0.00176503	123829	-0.176145	165448	-0.586409	157097	0.798214	105667	0.99	158005
127940	COL4_aFIB_1	Prolif_FIB	EGF	NRP1	1	114228	0.00176501	123831	0.0611826	136482	-0.316338	146234	0.870683	35370	0.174	129222
127941	Pod_1	TCells_2	COL18A1	ITGA1_ITGB1	1	111460	0.00176496	123832	0.0826023	133028	-0.0256177	131638	0.865909	39622	0.173	129179
127942	TCells_1	MYO_1	KNG1	SDC2	1	138394	0.00176495	123834	0.044247	139160	0.134043	122579	0.696811	168739	0.429	137660
127943	COL3_5_6_aFIB_2	COL3_5_6_aFIB_2	EFNA5	EPHA4	1	136072	0.00176488	123835	0.0805319	133353	-0.428503	150953	0.754457	140422	0.237	131798
127944	SMC_Pericytes	PT_4	VEGFA	SIRPA	1	145838	0.00176485	123836	-0.0350361	150686	-0.200805	140776	0.716982	161044	0.939	152848
127945	Pod_1	PT_4	SIRPA	CD47	1	104144	0.00176483	123838	0.265744	102688	0.775058	85515.5	0.722582	158488	0	50194.5
127946	PT_4	Pod_1	CD47	SIRPA	1	104144	0.00176483	123838	0.265744	102688	0.775058	85515.5	0.722582	158488	0	50194.5
127947	PT_4	PT_3	PLG	IGF2R	1	142480	0.0017648	123840	-0.142225	162479	-1.35293	174009	0.824781	80057	1	172013
127948	Undifferentiated_FIB	COL4_FIB	NECTIN3	NECTIN2	1	139571	0.00176479	123841	0.00706854	144854	0.0281633	128620	0.714501	162112	0.46	138429
127949	PT_4	SMC_Pericytes	THBS3	ITGAV_ITGB3	1	124920	0.00176474	123843	0.0855719	132515	0.0701238	126260	0.764976	133085	0.005	108896
127950	TCells_1	PT_1	KNG1	SDC2	1	136904	0.00176474	123844	0.0442279	139163	0.237072	116643	0.696799	168745	0.373	136123
127951	Mesangial_Cell	PT_2	TGS1	RXRA	1	130049	0.00176467	123846	0.0399363	139819	0.574047	96916	0.732632	153434	0.377	136230
127952	UNK_FIB_1	PT_3	ADAM9	ITGAV	1	121434	0.00176455	123847	0.201257	112940	-0.374906	148738	0.803265	101019	0.049	120628
127953	Pod_1	SMC_Pericytes	TIMP2	ITGA3	1	98184.1	0.00176449	123848	0.304585	96732	0.91872	77793	0.751559	142353	0	50194.5
127954	Mesangial_Cell	Undifferentiated_FIB	COL4A3	ITGA11_ITGB1	1	107803	0.00176435	123852	0.208781	111736	0.937536	76751	0.8174	87521	0.487	139156
127955	COL4_FIB	TCells_1	CALM1	KCNQ5	1	112549	0.00176431	123854	0.261146	103428	0.664943	91740	0.752828	141529	0.001	102194
127956	COL4_FIB	PT_3	COL18A1	ITGA2_ITGB1	1	112992	0.00176427	123855	0.107332	128833	-0.37989	148929	0.843588	61151	0.001	102194
127957	COL3_5_6_aFIB_2	TCells_2	TNFSF10	TNFRSF10D	1	162099	0.00176427	123856	-0.14424	162642	-1.26117	172864	0.647609	179119	1	172013
127958	UNK_FIB_2	SMC_Pericytes	APOE	SDC2	1	141440	0.00176422	123857	0.0433478	139299	-0.543289	155533	0.726143	156754	0.236	131760
127959	COL3_5_6_aFIB_1	TCells_1	TGFB2	ACVR1_TGFBR1_TGFBR2	1	114320	0.00176421	123858	0.257542	103955	1.48821	50366	0.7339	152737	0.55	140683
127960	PT_2	PT_4	CNTN3	PTPRG	1	98471.1	0.00176407	123860	0.014896	143750	0.117966	123530	0.85387	51021	0	50194.5
127961	UNK_FIB_2	Undifferentiated_FIB	CALM1	PTH2R	1	137021	0.00176399	123862	-0.325254	173612	-1.24805	172668	0.862272	42952	1	172013
127962	MYO_1	PT_2	SEMA4D	MET	1	144486	0.00176397	123864	-0.210965	167958	-0.646308	159064	0.804864	99533	1	172013
127963	Macrophages	PT_3	B2M	TFRC	1	104210	0.00176396	123865	0.28455	99744	0.604715	95096	0.734976	152149	0	50194.5
127964	Prolif_FIB	COL4_FIB	ITGAV	THY1	1	122224	0.00176396	123866	0.196182	113785	0.163036	120916	0.754487	140403	0.01	112150
127965	BCells	PT_4	GPI	AMFR	1	132606	0.00176393	123867	0.0863132	132384	-0.470372	152608	0.777698	123359	0.21	130813
127966	BCells	Monocyte_1	ICAM1	EGFR	1	145553	0.00176377	123869	0.106572	128951	0.0140757	129416	0.680065	173518	1	172013
127967	UNK_FIB_1	Undifferentiated_FIB	BSG	SLC16A7	1	127537	0.00176376	123870	0.154597	120728	0.137044	122402	0.741866	148310	0.065	122374
127968	COL4_FIB	Pod_1	FAM3C	CLEC2D	1	93956.5	0.00176373	123872	0.397919	83715	0.992692	73871	0.757903	138130	0	50194.5
127969	PT_4	Mesangial_Cell	LAMC1	ITGAV_ITGB8	1	118506	0.00176373	123873	0.118833	126828	0.0200757	129068	0.838941	65750	0.793	147009
127970	Prolif_FIB	UNK_FIB_2	THBS1	SCARB1	1	149734	0.00176372	123874	-0.0445918	151954	-0.654943	159338	0.694681	169439	0.69	144062
127971	UNK_FIB_1	Pod_1	GNAI2	IGF1R	1	119490	0.00176371	123875	0.0228647	142505	0.0969804	124695	0.839408	65295	0.567	141082
127972	PT_2	Undifferentiated_FIB	ALCAM	CHL1	1	150007	0.00176351	123879	-0.155628	163705	0.0340455	128263	0.714342	162176	1	172013
127973	Macrophages	PT_4	COL4A2	ITGB3	1	138190	0.00176349	123882	0.0095917	144524	-0.335823	147040	0.789374	113494	0.999	162012
127974	TCells_1	UNK_FIB_2	CKLF	LRP6	1	123242	0.00176344	123884	0.143021	122730	0.629647	93717	0.758029	138058	0.436	137820
127975	Monocyte_1	SMC_Pericytes	GAS6	MERTK	1	100195	0.00176339	123887	0.300807	97318	1.00087	73444	0.727379	156131	0	50194.5
127976	COL4_aFIB_1	BCells	CALM1	PTPRA	1	117304	0.00176335	123889	0.170268	118041	-0.269541	144141	0.826822	77971	0.066	122480
127977	PT_4	UNK_FIB_2	ADAM10	MET	1	130443	0.0017633	123893	0.0183789	143214	-0.762908	162518	0.818673	86225	0.382	136363
127978	Tubular_Doublet	Macrophages	COPA	P2RY6	1	136512	0.00176326	123894	0.0910881	131543	0.385846	107926	0.660448	177486	0.593	141711
127979	COL3_5_6_MYOF	COL3_5_6_aFIB_2	CALM3	ESR1	1	131914	0.00176318	123897	0.166556	118687	0.225637	117289	0.699852	167697	0.242	131998
127980	PT_4	COL3_5_6_aFIB_1	FAM3C	LIFR	1	122892	0.00176315	123898	0.0967355	130595	0.192954	119209	0.766542	131865	0.005	108896
127981	COL3_5_6_MYOF	UNK_FIB_1	APOE	LRP6	1	147566	0.00176309	123900	-0.0449966	152003	-1.31471	173553	0.743656	147289	0.567	141082
127982	COL4_aFIB_1	PT_1	TGFB2	ACVR1_TGFBR1_TGFBR2	1	107873	0.00176298	123904	0.23184	108061	0.443751	104424	0.733833	152783	0	50194.5
127983	PT_3	PT_3	GPI	AMFR	1	115025	0.00176296	123907	0.0899778	131734	-0.308833	145896	0.777651	123393	0	50194.5
127984	PT_3	Mesangial_Cell	COL4A4	ITGAV_ITGB8	1	139399	0.00176294	123908	-0.0583374	153660	-0.654143	159314	0.816766	88101	1	172013
127985	COL4_FIB	UNK_FIB_2	VEGFA	EPHB2	1	144012	0.00176292	123909	0.0613513	136446	-0.125631	136889	0.68198	173017	0.877	149800
127986	Pod_1	PT_3	EGF	NRP1	1	96100.1	0.00176291	123910	0.0540793	137613	-0.0582123	133366	0.870616	35417	0	50194.5
127987	PT_3	PT_4	COL4A4	ITGA1_ITGB1	1	105049	0.0017629	123911	0.112525	127927	-0.339434	147187	0.828726	76026	0	50194.5
127988	UNK_FIB_2	PT_1	APOE	SCARB1	1	153962	0.00176288	123913	-0.0434132	151778	-0.935196	166908	0.632824	180360	0.788	146850
127989	COL4_FIB	COL3_5_6_aFIB_1	VEGFA	ITGAV	1	120142	0.00176287	123914	0.121007	126434	-0.182893	139904	0.810883	93826	0.024	116634
127990	COL4_aFIB_1	COL4_aFIB_1	MTMR4	SMAD3	1	142359	0.00176277	123915	-0.115491	159966	-0.654154	159315	0.787981	114761	0.954	153839
127991	COL4_FIB	UNK_FIB_2	HSPA4	TLR4	1	130450	0.00176267	123917	0.253238	104631	0.12904	122860	0.642503	179617	0.054	121224
127992	UNK_FIB_1	Mesangial_Cell	COL4A4	ITGA2_ITGB1	1	120388	0.0017626	123919	0.208218	111833	-0.242229	142822	0.801651	102491	0.051	120874
127993	PT_4	PT_1	LAMB2	ITGA6_ITGB1	1	112830	0.00176256	123920	0.0606744	136556	-0.245847	142996	0.792839	110481	0	50194.5
127994	COL4_aFIB_1	Undifferentiated_FIB	TGFB2	ACVR1B_TGFBR2	1	101960	0.00176251	123921	0.223319	109388	1.00318	73333	0.733518	152962	0	50194.5
127995	Prolif_FIB	COL4_FIB	MMP2	FGFR1	1	94202.5	0.00176245	123922	0.404552	82850	0.864424	80703	0.764618	133343	0	50194.5
127996	COL4_FIB	Monocyte_2	ADAM10	NOTCH1	1	123878	0.00176243	123923	0.0957153	130779	-0.165272	138953	0.801901	102278	0.077	123459
127997	Macrophages	PT_4	YBX1	NOTCH1	1	132250	0.00176234	123925	0.077418	133870	0.182164	119834	0.706519	165324	0.033	118295
127998	COL3_5_6_aFIB_1	PT_1	TLN1	ITGB3	1	121644	0.0017623	123927	0.0651606	135798	-0.48588	153264	0.747378	145037	0	50194.5
127999	COL4_FIB	BCells	PSAP	CELSR1	1	141689	0.0017623	123928	-0.189819	166510	-1.16132	171337	0.812305	92363	0.96	154306
128000	NK	Tubular_Doublet	FAM3C	CLEC2D	1	90984.5	0.00176228	123930	0.379034	86221	1.35253	56395	0.757827	138182	0	50194.5
128001	PT_4	Undifferentiated_FIB	APOE	LRP6	1	150080	0.00176228	123931	-0.105495	158925	-0.361793	148215	0.743612	147317	1	172013
128002	PT_2	SMC_Pericytes	NRG3	ERBB2_ERBB4	1	128666	0.00176227	123932	-0.151585	163328	-0.62566	158424	0.816949	87926	0.006	109718
128003	COL3_5_6_aFIB_2	COL3_5_6_MYOF	NRG1	ERBB2_ERBB4	1	132312	0.00176222	123933	-0.16114	164194	-0.79893	163581	0.828039	76735	0.275	133117
128004	PT_3	NK	GPI	AMFR	1	124860	0.0017622	123934	0.0898759	131753	0.105811	124208	0.777614	123417	0.052	120988
128005	Monocyte_2	UNK_FIB_2	TCN2	LRP2	1	165631	0.0017622	123935	-0.73419	180082	-2.43421	180146	0.685799	171980	1	172013
128006	COL3_5_6_aFIB_2	Undifferentiated_FIB	HSPA8	LRP2	1	148739	0.00176219	123936	-0.450561	177088	-1.32915	173744	0.807587	96912	1	172013
128007	COL4_aFIB_1	Tubular_Doublet	ARPC5	LRP2	1	149238	0.00176211	123938	-0.383668	175503	-0.999926	168310	0.797355	106425	1	172013
128008	UNK_FIB_2	Monocyte_2	GNAI2	C5AR1	1	130521	0.0017621	123939	0.183554	115809	0.136474	122435	0.677004	174262	0.022	116159
128009	BCells	NK	ARF1	CHRM3	1	149035	0.00176207	123943	0.00940093	144547	-0.683002	160207	0.650822	178777	0.431	137702
128010	UNK_FIB_2	PT_2	ADAM17	MET	1	129449	0.00176206	123944	-0.00249761	146257	0.29774	113138	0.784557	117717	0.766	146190
128011	PT_2	Mesangial_Cell	LAMA5	ITGA6_ITGB1	1	140330	0.00176199	123945	-0.0472817	152281	-0.106396	135876	0.772262	127534	0.999	162012
128012	NK	Undifferentiated_FIB	EGF	NRP1	1	114878	0.00176196	123946	0.000236683	145856	0.032904	128331	0.870586	35450	0.555	140808
128013	BCells	COL3_5_6_MYOF	SLIT2	APP	1	102863	0.00176184	123947	0.271466	101774	-0.202129	140845	0.875232	31590	0.022	116159
128014	Undifferentiated_FIB	MYO_1	PLG	ITGA9	1	153308	0.00176175	123948	-0.0802586	156216	-0.389305	149325	0.70732	165038	1	172013
128015	PT_2	Undifferentiated_FIB	EGF	LRP2	1	134899	0.00176165	123951	-0.51618	178187	-0.590706	157265	0.862125	43077	1	172013
128016	PT_4	COL4_FIB	EFNA5	EPHB1	1	119153	0.00176158	123952	0.187041	115261	0.205579	118455	0.764955	133096	0.002	105001
128017	Undifferentiated_FIB	COL3_5_6_aFIB_2	VEGFA	ITGB3	1	157872	0.00176154	123955	-0.143768	162614	-1.00671	168457	0.713977	162322	1	172013
128018	PT_4	UNK_FIB_2	EFNA5	EPHB2	1	131259	0.00176141	123956	0.171204	117901	-0.0868047	134865	0.724421	157585	0.061	121990
128019	TCells_2	Monocyte_1	ARF1	INSR	1	140578	0.00176133	123957	-0.239152	169692	-0.700221	160704	0.828257	76523	1	172013
128020	COL4_aFIB_1	COL3_5_6_aFIB_2	GPI	AMFR	1	126910	0.00176128	123959	0.0982234	130371	-0.0891805	134992	0.777569	123452	0.059	121776
128021	PT_3	Pod_1	VEGFA	ITGA9	1	107527	0.00176126	123961	0.169833	118126	0.308719	112474	0.765208	132879	0	50194.5
128022	COL4_FIB	Undifferentiated_FIB	EGF	AXL	1	113398	0.00176125	123964	0.208499	111792	0.982871	74365	0.759778	136865	0.044	120004
128023	PT_3	Undifferentiated_FIB	COL4A3	ITGAV_ITGB8	1	127959	0.00176123	123965	-0.0826067	156476	-0.445379	151650	0.827152	77649	0.192	130057
128024	MYO_1	Tubular_Doublet	COL4A3	ITGAV_ITGB8	1	129806	0.00176122	123966	0.0105052	144402	-0.425555	150838	0.827152	77651	0.928	152176
128025	COL3_5_6_MYOF	SMC_Pericytes	SERPINE2	LRP1	1	132797	0.00176117	123967	0.132928	124425	-0.036892	132233	0.709491	164209	0.038	119152
128026	UNK_FIB_2	Pod_1	FAM3C	LIFR	1	122954	0.00176117	123968	0.118699	126850	0.107903	124094	0.766442	131936	0.004	107921
128027	Monocyte_1	UNK_FIB_2	COL18A1	PTPRS	1	103469	0.00176116	123969	0.326212	93591	-0.315063	146182	0.860435	44708	0.005	108896
128028	COL4_aFIB_1	TCells_1	BMP5	ACVR1_BMPR2	1	133749	0.00176112	123971	0.137757	123613	0.645586	92821	0.673808	174971	0.947	153368
128029	MYO_1	Prolif_FIB	SLIT2	PLXNA1	1	133994	0.00176112	123972	0.137298	123677	0.113047	123816	0.747411	145011	0.949	153496
128030	MYO_1	Prolif_FIB	LRPAP1	SORT1	1	141572	0.00176111	123974	0.0128266	144073	-0.443398	151562	0.738102	150434	0.436	137820
128031	COL3_5_6_MYOF	BCells	TGFB2	TGFBR1_TGFBR2	1	110606	0.00176097	123975	0.329159	93162	0.908534	78310	0.73724	150886	0.003	106698
128032	PT_1	Tubular_Doublet	SPP1	ITGAV_ITGB1	1	141206	0.00176091	123977	-0.0423052	151634	-0.278353	144533	0.762683	134815	0.906	151072
128033	SMC_Pericytes	COL4_aFIB_1	EGF	NRP1	1	117860	0.0017609	123979	0.00432844	145248	-0.290954	145118	0.870552	35479	0.5	139477
128034	TCells_2	COL3_5_6_aFIB_2	IL16	KCNJ15	1	128053	0.00176087	123981	0.49278	72460	-0.518034	154549	0.785045	117263	1	172013
128035	PT_2	PT_3	COL18A1	ITGB5	1	126216	0.00176084	123984	-0.080159	156205	0.0192427	129123	0.855126	49757	1	172013
128036	Monocyte_2	Mesangial_Cell	PROS1	AXL	1	126921	0.00176084	123985	0.175509	117133	0.680318	90897	0.667597	176210	0.119	126378
128037	TCells_1	Monocyte_1	CALM1	INSR	1	132734	0.00176081	123986	-0.279839	171801	-0.205894	141056	0.850006	54816	1	172013
128038	TCells_1	Prolif_FIB	NLGN1	NRXN3	1	136626	0.0017608	123988	-0.119169	160336	-0.0298603	131848	0.8097	94946.5	1	172013
128039	Prolif_FIB	TCells_1	NRXN3	NLGN1	1	136626	0.0017608	123988	-0.119169	160336	-0.0298603	131848	0.8097	94946.5	1	172013
128040	UNK_FIB_1	Undifferentiated_FIB	SDC2	PTPRJ	1	118390	0.00176078	123991	0.0135261	143965	0.0938495	124886	0.854213	50687	0.838	148418
128041	Macrophages	PT_3	GAS6	MERTK	1	98137.5	0.00176077	123992	0.36669	87929	1.02209	72367	0.727231	156205	0	50194.5
128042	BCells	Prolif_FIB	LAMA5	BCAM	1	153586	0.00176075	123993	-0.0830025	156519	-1.32082	173628	0.703077	166582	0.8	147210
128043	COL3_5_6_MYOF	COL3_5_6_aFIB_1	CCN2	ERBB4	1	141442	0.00176074	123994	-0.0902821	157351	-0.0341256	132069	0.779683	121782	1	172013
128044	PT_1	UNK_FIB_1	LAMB2	ITGA6_ITGB1	1	131062	0.00176058	124000	0.0862472	132397	-0.407887	150142	0.792747	110558	0.452	138212
128045	SMC_Pericytes	BCells	LMAN1	MCFD2	1	127812	0.00176058	124001	0.167996	118434	0.645686	92813	0.648899	178981	0.095	124834
128046	COL4_aFIB_1	PT_1	APP	APLP2	1	111033	0.00176054	124002	0.0879819	132099	-0.153315	138322	0.863899	41442	0.039	119298
128047	COL3_5_6_aFIB_1	Undifferentiated_FIB	CLEC11A	ITGB1	1	95128.1	0.00176053	124003	0.409915	82162	1.53653	48228	0.689103	171053	0	50194.5
128048	Prolif_FIB	UNK_FIB_1	CD99	PILRB	1	113297	0.0017605	124004	0.276412	100994	-0.161536	138752	0.826813	77987	0.094	124750
128049	Tubular_Doublet	PT_2	ADAM10	IL6R	1	121266	0.00176046	124007	-0.0518816	152865	0.277084	114336	0.839812	64925	0.887	150196
128050	Pod_1	PT_1	FAM3C	LAMP1	1	114441	0.00176042	124009	0.134425	124170	0.296027	113252	0.718047	160580	0	50194.5
128051	COL4_FIB	PT_1	ADAM17	ERBB4	1	107678	0.00176035	124011	0.105403	129156	-0.0790249	134424	0.878131	29125	0.058	121675
128052	BCells	PT_3	HSP90AA1	EGFR	1	120909	0.00176035	124012	0.0147681	143771	-0.0767181	134307	0.83854	66145	0.38	136310
128053	UNK_FIB_1	PT_2	GSTP1	EGFR	1	141871	0.00176027	124015	0.0659761	135664	-0.0649116	133732	0.749093	143933	1	172013
128054	MYO_1	Tubular_Doublet	ADAM9	ITGA6	1	143481	0.00176017	124020	-0.0638771	154367	-0.321784	146435	0.753192	141283	0.911	151302
128055	COL3_5_6_aFIB_2	Tubular_Doublet	ADAM10	TSPAN12	1	147233	0.00176016	124021	-0.0885015	157146	-0.474016	152766	0.738663	150144	0.926	152087
128056	BCells	Monocyte_1	COL4A4	ITGAV_ITGB8	1	132017	0.00176007	124022	0.0157808	143619	-0.537107	155281	0.816644	88208	0.854	148955
128057	UNK_FIB_1	Pod_1	FAM3C	LAMP1	1	127049	0.00175999	124024	0.213605	110920	0.191222	119319	0.718023	160588	0.047	120392
128058	COL4_FIB	Mesangial_Cell	NAMPT	INSR	1	137605	0.00175996	124025	-0.154909	163621	-0.416204	150467	0.826887	77901	1	172013
128059	UNK_FIB_1	COL4_aFIB_1	C3	NRP1	1	122681	0.00175994	124026	0.115657	127371	0.0286562	128588	0.805625	98796	0.322	134624
128060	Pod_1	Mesangial_Cell	TIMP2	ITGA3	1	98689.9	0.0017599	124028	0.303515	96875	0.880436	79843	0.751315	142509	0	50194.5
128061	Undifferentiated_FIB	PT_4	COL18A1	PTPRS	1	127480	0.00175982	124030	-0.0735801	155457	-0.207727	141146	0.860389	44755	1	172013
128062	Monocyte_2	Monocyte_1	NAMPT	ITGA5_ITGB1	1	90484.3	0.00175981	124032	0.406337	82638	1.49549	50055	0.746575	145502	0	50194.5
128063	PT_4	COL3_5_6_aFIB_2	NID1	ITGB3	1	151926	0.00175975	124034	-0.0285165	149786	-0.99189	168134	0.683436	172635	0.726	145042
128064	Pod_1	MYO_1	SIRPA	CD47	1	105823	0.00175967	124036	0.265103	102794	0.634141	93458.5	0.722288	158632	0	50194.5
128065	MYO_1	Pod_1	CD47	SIRPA	1	105823	0.00175967	124036	0.265103	102794	0.634141	93458.5	0.722288	158632	0	50194.5
128066	COL3_5_6_aFIB_1	SMC_Pericytes	COL18A1	ITGB5	1	126750	0.00175959	124038	-0.0755894	155708	-0.398694	149725	0.855082	49808	0.962	154472
128067	Mesangial_Cell	Prolif_FIB	LRIG1	EGFR	1	117918	0.00175957	124039	0.0683982	135284	0.373637	108667	0.821377	83582	0.444	138016
128068	MYO_1	Macrophages	TGS1	RXRA	1	136259	0.0017594	124044	0.0355799	140492	0.0839502	125448	0.732339	153582	0.432	137730
128069	PT_1	PT_3	COL18A1	ITGA2_ITGB1	1	101832	0.0017593	124047	0.105548	129138	-0.275603	144421	0.843402	61362	0	50194.5
128070	PT_2	COL3_5_6_MYOF	TNFSF10	TNFRSF10D	1	157559	0.00175923	124048	-0.162719	164321	-0.363334	148257	0.647283	179156	1	172013
128071	COL3_5_6_aFIB_1	NK	ACTR2	LRP2	1	139135	0.00175907	124052	-0.355848	174643	-1.17805	171600	0.851537	53366	1	172013
128072	Pod_1	Macrophages	VEGFA	ITGA9	1	117705	0.00175897	124053	0.133996	124249	0.774296	85564	0.765091	132983	0.058	121675
128073	COL3_5_6_aFIB_1	SMC_Pericytes	TGFB2	TGFBR1_TGFBR2	1	96379.7	0.00175895	124054	0.308996	96096	1.26143	60609	0.737129	150945	0	50194.5
128074	Tubular_Doublet	COL3_5_6_MYOF	GNAI2	ADCY7	1	90211.3	0.00175891	124055	0.551053	66299	1.30871	58418	0.735128	152090	0	50194.5
128075	BCells	UNK_FIB_1	MAML2	NOTCH1	1	117612	0.00175883	124057	0.0949478	130914	-0.614923	158048	0.861735	43467	0.231	131575
128076	PT_4	TCells_2	LAMB1	DAG1	1	100128	0.00175881	124058	0.136626	123787	-0.130421	137164	0.839266	65434	0	50194.5
128077	Tubular_Doublet	Prolif_FIB	LAMA5	ITGA3_ITGB1	1	131366	0.00175875	124060	0.117422	127032	-0.380562	148958	0.763359	134301	0.066	122480
128078	PT_4	UNK_FIB_1	FAM3C	LIFR	1	133389	0.00175875	124061	0.0958335	130753	-0.367434	148423	0.766319	132020	0.234	131687
128079	TCells_2	UNK_FIB_1	ALCAM	NRP1	1	128604	0.00175875	124062	-0.104015	158786	-0.650867	159224	0.85061	54241	0.783	146708
128080	BCells	PT_1	ADAM10	CADM1	1	123175	0.00175874	124063	0.141347	123011	-0.451716	151891	0.81113	93538	0.076	123370
128081	UNK_FIB_1	COL3_5_6_aFIB_1	GNAI2	IGF1R	1	122578	0.00175869	124064	0.0207735	142844	-0.159473	138628	0.839216	65489	0.599	141863
128082	Mesangial_Cell	COL4_FIB	ADAM17	ERBB4	1	109597	0.00175868	124066	0.0897862	131773	0.0211393	129008	0.87808	29165	0.301	133972
128083	COL4_FIB	UNK_FIB_2	ADAM10	IL6R	1	130448	0.00175867	124067	-0.0507493	152725	-0.814383	164019	0.839744	64981	0.775	146450
128084	UNK_FIB_2	PT_1	PSEN1	NOTCH1	1	132893	0.00175849	124074	0.0629871	136198	-0.437373	151340	0.776111	124578	0.153	128273
128085	NK	PT_2	HSP90B1	ERBB2	1	135824	0.00175849	124075	-0.119449	160365	-0.0620242	133582	0.797736	106089	0.968	155010
128086	COL4_aFIB_1	PT_2	EGF	ERBB4	1	107295	0.00175843	124076	0.0451529	139010	0.11397	123762	0.883101	25186	0.09	124443
128087	Monocyte_2	COL4_aFIB_1	EGF	ERBB4	1	110511	0.00175839	124078	0.101485	129855	-0.453985	151970	0.8831	25188	0.056	121465
128088	COL3_5_6_MYOF	PT_1	ADAM17	MET	1	136876	0.00175829	124081	-0.0052941	146670	-0.586206	157089	0.784376	117864	0.469	138676
128089	TCells_2	Prolif_FIB	TGFB1	ITGB8	1	124775	0.00175824	124082	0.269509	102102	0.0433917	127790	0.777054	123820	0.762	146080
128090	TCells_1	COL3_5_6_aFIB_2	SEMA4D	PLXNB1	1	138930	0.00175821	124084	-0.126892	161066	-0.38541	149164	0.797902	105952	0.961	154384
128091	TCells_2	PT_4	FAM3C	CLEC2D	1	96932.9	0.00175819	124085	0.402508	83098	0.715676	88951	0.757614	138336	0	50194.5
128092	Undifferentiated_FIB	PT_3	FGF13	EGFR	1	97927.5	0.00175814	124088	0.0763879	134035	0.00653898	129852	0.853436	51468	0	50194.5
128093	Mesangial_Cell	PT_3	FGF13	EGFR	1	114318	0.00175813	124089	0.0763864	134036	-0.33205	146890	0.853435	51470	0.018	115106
128094	COL4_FIB	PT_3	CNTN3	PTPRG	1	126930	0.00175809	124091	-0.0448282	151983	-0.80121	163641	0.853658	51236	0.676	143696
128095	Prolif_FIB	PT_3	EFEMP2	PLSCR4	1	107628	0.00175808	124092	0.329891	93055	0.542177	98682	0.685286	172115	0	50194.5
128096	Undifferentiated_FIB	Pod_1	CALM2	AQP1	1	139613	0.00175807	124093	-0.0211587	148781	0.35448	109758	0.710396	163836	0.917	151596
128097	SMC_Pericytes	PT_2	CALM1	INSR	1	121450	0.00175799	124097	-0.0543193	153181	0.0656018	126515	0.849903	54908	0.842	148548
128098	PT_2	Monocyte_1	COL18A1	ITGA5	1	117183	0.00175795	124098	0.178793	116609	1.38947	54758	0.783707	118436	1	172013
128099	Tubular_Doublet	PT_1	TFPI	SDC4	1	155495	0.00175791	124099	-0.178414	165611	-0.852081	164931	0.737366	150819	1	172013
128100	Mesangial_Cell	SMC_Pericytes	CALM1	FAS	1	131410	0.0017579	124100	0.115537	127384	0.449672	104082	0.677296	174201	0.134	127285
128101	Mesangial_Cell	Pod_1	CALM1	PTH2R	1	135952	0.00175784	124101	-0.357095	174675	-0.888255	165835	0.862064	43136	1	172013
128102	SMC_Pericytes	Tubular_Doublet	ADAM10	IL6R	1	123917	0.00175781	124102	-0.0743499	155541	0.0821336	125559	0.839711	65013	0.865	149368
128103	PT_4	TCells_2	CDH1	EGFR	1	150490	0.00175781	124103	-0.0893303	157236	-0.947192	167181	0.749671	143588	0.997	160340
128104	BCells	COL4_FIB	ARF1	INSR	1	136382	0.0017578	124104	-0.095727	157912	-1.15023	171149	0.828114	76658	0.926	152087
128105	BCells	NK	COL4A4	ITGAV_ITGB8	1	128304	0.00175778	124105	0.00598689	144997	-0.518398	154565	0.816547	88302	0.181	129549
128106	TCells_2	Monocyte_1	YBX1	NOTCH1	1	134806	0.00175777	124106	0.079122	133592	0.135473	122487	0.70625	165429	0.156	128414
128107	UNK_FIB_1	PT_2	NRG3	ERBB2_ERBB4	1	134425	0.00175765	124109	-0.16007	164097	-0.92958	166785	0.816753	88119	0.169	129017
128108	PT_4	Pod_1	SORBS1	INSR	1	130706	0.00175763	124110	-0.239917	169729	-0.838938	164596	0.885938	23081	1	172013
128109	Tubular_Doublet	COL3_5_6_MYOF	SEMA3C	NRP2_PLXNA3	1	90595.9	0.00175758	124111	0.488698	72923	1.38931	54764	0.737059	150987	0	50194.5
128110	COL3_5_6_MYOF	MYO_1	HSPA8	LRP2	1	147138	0.00175757	124112	-0.203441	167417	-1.4406	175052	0.807382	97096	1	172013
128111	PT_2	PT_4	LAMB1	ITGA2_ITGB1	1	123444	0.00175748	124116	-0.0206737	148704	0.126571	123016	0.845413	59375	0.999	162012
128112	BCells	Pod_1	NAMPT	INSR	1	138594	0.00175746	124117	-0.178075	165581	-0.48581	153259	0.826785	78002	1	172013
128113	PT_3	NK	EFNA5	EPHA4	1	132604	0.00175745	124119	0.102644	129645	-0.127895	137018	0.754066	140696	0.23	131542
128114	MYO_1	PT_1	ADAM10	MET	1	137801	0.00175744	124120	-0.0819412	156413	-0.991206	168118	0.818426	86447	0.955	153907
128115	PT_2	UNK_FIB_1	LAMB1	ITGA6_ITGB1	1	127180	0.00175718	124125	-0.0830685	156529	-0.360191	148132	0.853498	51397	0.975	155715
128116	UNK_FIB_2	NK	MTMR4	SMAD3	1	144311	0.00175714	124126	-0.124726	160884	-1.07053	169736	0.787714	115002	0.921	151808
128117	PT_2	COL4_FIB	COL18A1	GPC4	1	143093	0.00175714	124127	-0.214762	168212	-0.251576	143273	0.795768	107842	1	172013
128118	PT_3	UNK_FIB_1	COL4A1	ITGAV_ITGB8	1	130628	0.00175707	124130	-0.0310989	150148	-1.0005	168327	0.84577	58996	0.916	151536
128119	Tubular_Doublet	Pod_1	AGRN	ITGB1	1	132064	0.00175704	124132	0.0666406	135569	0.0711391	126208	0.739586	149577	0.095	124834
128120	COL4_FIB	BCells	BMP1	BMPR1B	1	118886	0.00175697	124134	0.25661	104102	0.497044	101222	0.74438	146865	0.032	118110
128121	COL4_aFIB_1	NK	ADAM17	ERBB4	1	103237	0.00175692	124136	0.190957	114604	-0.157017	138505	0.878027	29224	0.006	109718
128122	SMC_Pericytes	PT_3	ADAM17	NOTCH1	1	121863	0.00175687	124141	0.126536	125487	0.260932	115236	0.765313	132790	0.009	111659
128123	Prolif_FIB	PT_2	THBS1	LRP5	1	146625	0.00175684	124142	-0.168929	164865	-0.209889	141245	0.749359	143799	0.994	159074
128124	UNK_FIB_2	UNK_FIB_1	JAG1	NOTCH1	1	138011	0.00175682	124144	0.142374	122842	-0.756835	162356	0.734155	152583	0.15	128132
128125	Monocyte_1	Monocyte_2	MAML2	NOTCH1	1	117611	0.00175673	124145	0.0404383	139740	-0.324365	146544	0.861663	43533	0.305	134094
128126	BCells	NK	ADAM17	MET	1	125607	0.00175673	124146	0.216199	110517	-0.351521	147757	0.784301	117934	0.141	127683
128127	BCells	Mesangial_Cell	VEGFA	EGFR	1	126456	0.00175667	124147	-0.0177569	148320	-0.414503	150415	0.834601	70141	0.491	139256
128128	Tubular_Doublet	PT_3	CALM1	PTH2R	1	119273	0.00175659	124150	0.0126388	144103	-0.561011	156229	0.862022	43187	0.162	128694
128129	TCells_1	MYO_1	ADAM10	MET	1	131598	0.00175652	124153	-0.0669429	154733	-0.270045	144164	0.818387	86490	0.839	148449
128130	COL3_5_6_aFIB_1	PT_1	COL5A3	ITGA2_ITGB1	1	89974.5	0.00175651	124154	0.616919	60078	1.04273	71358	0.748859	144088	0	50194.5
128131	Mesangial_Cell	NK	NRG1	ERBB2_ERBB3	1	160790	0.00175646	124155	-0.298415	172587	-1.62514	176774	0.722717	158419	1	172013
128132	PT_1	COL3_5_6_aFIB_2	LAMA5	DAG1	1	143366	0.00175642	124157	-0.0222179	148927	-0.644864	159015	0.752047	142026	0.635	142704
128133	Mesangial_Cell	SMC_Pericytes	CALM1	AQP1	1	156558	0.00175639	124158	-0.13362	161694	-0.886536	165788	0.67831	173942	0.986	157210
128134	Mesangial_Cell	PT_3	NRG1	ERBB2_ERBB4	1	128842	0.00175637	124159	-0.119344	160355	-1.091	170106	0.827802	76969	0.011	112620
128135	BCells	Pod_1	GNAI2	IGF1R	1	121041	0.00175636	124160	0.0219201	142667	-0.0228655	131481	0.839126	65573	0.577	141322
128136	COL4_aFIB_1	UNK_FIB_1	LAMA5	BCAM	1	154916	0.00175636	124161	-0.118896	160317	-1.28614	173185	0.702816	166677	0.888	150239
128137	COL3_5_6_aFIB_1	COL3_5_6_aFIB_2	BSG	SLC16A7	1	116873	0.00175621	124165	0.190318	114718	-0.328335	146730	0.741455	148558	0	50194.5
128138	COL3_5_6_aFIB_1	NK	COL18A1	ITGA5	1	122343	0.0017562	124166	0.175582	117120	0.438936	104715	0.783622	118505	0.8	147210
128139	Monocyte_2	PT_2	ADAM17	IL6R	1	123672	0.00175606	124173	-0.00533051	146676	0.459575	103450	0.808605	95962	0.828	148100
128140	SMC_Pericytes	Prolif_FIB	LAMB1	ITGA3_ITGB1	1	122709	0.00175605	124174	0.0174474	143359	-0.231788	142294	0.847219	57562	0.765	146156
128141	Undifferentiated_FIB	COL3_5_6_MYOF	CALM2	AQP1	1	142265	0.00175603	124176	-0.0213111	148802	-0.0220219	131432	0.710276	163881	0.649	143035
128142	Undifferentiated_FIB	Mesangial_Cell	LAMA5	ITGA6_ITGB1	1	140858	0.00175603	124177	-0.047864	152366	-0.195968	140534	0.771964	127764	0.995	159447
128143	Macrophages	COL4_FIB	FARP2	PLXNA1	1	132418	0.00175602	124179	0.0639513	136021	0.440143	104638	0.72782	155908	0.578	141345
128144	Pod_1	PT_1	VEGFA	ITGB3	1	156084	0.0017559	124181	-0.132509	161609	-0.680103	160129	0.713649	162487	1	172013
128145	Tubular_Doublet	Prolif_FIB	ALCAM	NRP1	1	121329	0.00175584	124183	-0.0369744	150931	-0.117268	136447	0.850505	54349	0.552	140733
128146	Prolif_FIB	Undifferentiated_FIB	APP	LRP6	1	110180	0.00175578	124184	0.0526243	137851	0.200582	118762	0.864232	41132	0.168	128972
128147	PT_2	SMC_Pericytes	COL18A1	ITGA1_ITGB1	1	106776	0.00175577	124185	0.0529711	137814	0.573407	96956	0.865606	39911	0.335	135014
128148	Macrophages	TCells_2	APP	RPSA	1	132754	0.00175577	124186	0.0709699	134882	0.0907063	125056	0.779599	121851	0.989	157792
128149	PT_1	COL4_FIB	LAMB2	ITGAV_ITGB8	1	135789	0.00175569	124188	0.00844334	144679	-0.285838	144878	0.798138	105752	0.995	159447
128150	COL3_5_6_aFIB_1	PT_1	TNFSF10	TNFRSF10B	1	157609	0.00175564	124189	-0.163765	164408	-1.0566	169468	0.723653	157969	1	172013
128151	Prolif_FIB	Mesangial_Cell	SEMA4B	DCBLD2	1	131586	0.00175551	124191	0.0610219	136507	-0.105594	135831	0.767167	131391	0.191	130010
128152	PT_4	UNK_FIB_2	SEMA4D	PLXNB2	1	129068	0.00175546	124194	0.0245335	142228	-0.775203	162891	0.820016	84924	0.218	131102
128153	PT_3	PT_3	ADAM17	NOTCH1	1	112746	0.00175543	124196	0.126326	125522	-0.0133286	130960	0.765239	132859	0	50194.5
128154	Mesangial_Cell	Undifferentiated_FIB	GAS6	AXL	1	90385.3	0.00175543	124197	0.429219	79840	1.86979	35446	0.714161	162249	0	50194.5
128155	PT_4	Mesangial_Cell	LAMA1	SDC2	1	149562	0.00175541	124199	-0.0177504	148317	-0.380595	148961	0.66187	177254	0.857	149078
128156	PT_1	TCells_2	LAMA1	DAG1	1	148594	0.00175535	124200	-0.014353	147847	-0.386268	149202	0.650878	178770	0.645	142948
128157	UNK_FIB_2	PT_1	LAMB1	ITGA1	1	120543	0.00175532	124201	0.0368198	140309	-0.764487	162575	0.863056	42232	0.283	133398
128158	Monocyte_2	Mesangial_Cell	APP	LRP6	1	119948	0.00175529	124202	-0.00414153	146513	-0.301516	145585	0.864216	41153	0.618	142284
128159	UNK_FIB_2	COL3_5_6_MYOF	LAMB2	DAG1	1	131216	0.00175523	124204	0.112275	127973	-0.418081	150569	0.773828	126350	0.129	126985
128160	Monocyte_2	UNK_FIB_2	TGFA	ERBB4	1	154598	0.00175518	124206	-0.328104	173724	-1.06113	169545	0.764411	133500	1	172013
128161	COL3_5_6_MYOF	COL4_FIB	SEMA5A	PLXNA1	1	150626	0.00175515	124207	-0.0913853	157477	-0.801996	163672	0.739294	149770	0.99	158005
128162	COL4_aFIB_1	NK	NRG3	ERBB2_ERBB4	1	133209	0.00175511	124208	-0.127791	161167	-1.15564	171240	0.816645	88206	0.054	121224
128163	COL3_5_6_aFIB_1	TCells_2	CALM2	PDE1C	1	116962	0.00175493	124214	0.224061	109275	0.226528	117237	0.766507	131891	0.001	102194
128164	COL3_5_6_aFIB_2	Monocyte_2	F8	LRP2	1	161097	0.0017549	124215	-0.629762	179361	-2.10162	179311	0.737811	150585	1	172013
128165	SMC_Pericytes	Undifferentiated_FIB	SLIT2	ROBO2	1	131121	0.00175471	124220	0.00465682	145194	0.224666	117347	0.785245	117088	0.92	151754
128166	COL3_5_6_aFIB_1	Monocyte_2	ADAM10	NOTCH1	1	124837	0.00175463	124222	0.0938658	131069	-0.303715	145679	0.801548	102588	0.049	120628
128167	UNK_FIB_2	Tubular_Doublet	LIN7C	ABCA1	1	132767	0.00175463	124223	0.13648	123818	0.112175	123866	0.701853	167013	0.096	124916
128168	UNK_FIB_2	BCells	CALM1	PTH2R	1	135971	0.0017546	124225	-0.329868	173784	-1.94236	178731	0.861954	43260	0.996	159857
128169	PT_4	COL3_5_6_aFIB_1	PLG	PLGRKT	1	161630	0.00175458	124226	-0.163292	164366	-1.06095	169541	0.656865	178005	1	172013
128170	Mesangial_Cell	Mesangial_Cell	LAMB2	ITGAV_ITGB8	1	133895	0.00175451	124227	0.00517521	145109	-0.0701615	134006	0.798084	105794	0.997	160340
128171	Pod_1	TCells_2	SPON1	APP	1	118514	0.0017545	124228	0.0558314	137325	0.232941	116871	0.823873	81027	0.275	133117
128172	NK	Monocyte_2	MAML2	NOTCH1	1	118390	0.00175447	124230	0.0393505	139924	-0.393811	149514	0.861587	43607	0.324	134678
128173	COL4_aFIB_1	PT_3	NRG3	EGFR	1	137510	0.0017544	124233	-0.068333	154871	-0.942251	167072	0.814139	90635	0.899	150738
128174	UNK_FIB_2	COL4_aFIB_1	APOE	SCARB1	1	153920	0.00175436	124235	-0.0444069	151932	-0.959709	167463	0.63226	180390	0.745	145580
128175	COL3_5_6_aFIB_2	Pod_1	VEGFA	ITGA9	1	108423	0.00175432	124236	0.168158	118404	0.246195	116112	0.764853	133168	0	50194.5
128176	Mesangial_Cell	UNK_FIB_1	NRG1	LGR4	1	143622	0.00175431	124237	-0.166876	164686	-1.32309	173658	0.802421	101819	0.952	153708
128177	Mesangial_Cell	COL3_5_6_aFIB_1	IGSF11	VSIR	1	143453	0.00175431	124238	0.140146	123204	-0.323964	146529	0.674235	174874	0.838	148418
128178	SMC_Pericytes	SMC_Pericytes	LAMA3	CD44	1	97828.5	0.00175418	124239	0.333053	92575	1.58751	46100	0.66859	176034	0	50194.5
128179	Tubular_Doublet	COL4_aFIB_1	LAMB1	ITGA3_ITGB1	1	122430	0.00175386	124243	-0.00749477	146966	-0.186038	140067	0.847138	57646	0.657	143230
128180	Monocyte_2	UNK_FIB_1	TNFSF10	RIPK1	1	137300	0.00175386	124244	0.0592297	136775	-0.808648	163865	0.779335	122070	0.503	139548
128181	UNK_FIB_1	PT_4	LAMB1	ITGA1	1	122268	0.00175384	124245	-0.0214978	148828	-0.466636	152487	0.863006	42279	0.668	143499
128182	UNK_FIB_2	UNK_FIB_2	CALM1	INSR	1	136241	0.00175375	124247	-0.188768	166429	-1.78599	177896	0.849749	55054	0.988	157578
128183	Mesangial_Cell	Pod_1	SEMA4B	DCBLD2	1	108988	0.00175362	124249	0.116242	127237	0.31992	111798	0.767071	131464	0	50194.5
128184	COL4_FIB	SMC_Pericytes	TGFB3	TGFBR3	1	129519	0.00175348	124254	0.136363	123839	0.692456	90230	0.724262	157677	0.917	151596
128185	Mesangial_Cell	COL3_5_6_aFIB_1	CALM2	PDE1C	1	103341	0.00175348	124255	0.222894	109467	0.504313	100846	0.766433	131944	0	50194.5
128186	Prolif_FIB	UNK_FIB_2	APP	APLP2	1	113398	0.00175342	124256	0.119656	126684	-0.444578	151614	0.863661	41659	0.069	122778
128187	COL4_aFIB_1	TCells_2	COL24A1	ITGA1_ITGB1	1	113535	0.00175338	124257	0.301195	97267	0.83257	82417	0.744938	146520	0.027	117214
128188	Undifferentiated_FIB	COL3_5_6_aFIB_2	GPC3	IGF1R	1	136891	0.00175335	124258	-0.139515	162228	-0.0590843	133423	0.812148	92532	1	172013
128189	Undifferentiated_FIB	COL3_5_6_aFIB_2	MAML2	NOTCH1	1	124578	0.00175333	124259	-0.0607443	153951	-0.246898	143043	0.861548	43632	0.99	158005
128190	TCells_2	PT_4	CALM1	PDE1A	1	116121	0.00175323	124263	0.144083	122523	-0.221987	141808	0.830624	74080	0.031	117932
128191	Prolif_FIB	UNK_FIB_2	VEGFA	NRP1	1	116744	0.00175319	124265	0.0843729	132721	-0.445749	151663	0.853751	51141	0.083	123930
128192	Undifferentiated_FIB	Undifferentiated_FIB	EGF	NRP1	1	107576	0.00175306	124270	-0.00154796	146116	0.701094	89782	0.8703	35705	0.605	142006
128193	Undifferentiated_FIB	TCells_2	PAM	DPP4	1	134433	0.00175301	124271	-0.137344	162029	0.396831	107256	0.785806	116598	0.999	162012
128194	UNK_FIB_2	COL4_FIB	COL27A1	ITGA1_ITGB1	1	94766.1	0.00175299	124272	0.427897	79991	-0.546236	155638	0.841037	63735	0	50194.5
128195	Tubular_Doublet	UNK_FIB_2	VEGFA	NRP2	1	124747	0.00175296	124273	0.224308	109231	0.260263	115273	0.750245	143197	0.236	131760
128196	UNK_FIB_2	SMC_Pericytes	APOE	LRP5	1	157134	0.00175292	124274	-0.163532	164387	-1.06654	169644	0.693508	169789	0.988	157578
128197	UNK_FIB_1	SMC_Pericytes	FAM3C	LAMP1	1	129282	0.00175289	124276	0.213038	111014	0.0547236	127153	0.717613	160759	0.074	123210
128198	BCells	PT_2	FAM3C	LIFR	1	118834	0.00175289	124277	0.173741	117457	0.783021	85097	0.766019	132234	0.338	135108
128199	PT_4	Monocyte_1	LAMB1	ITGAV_ITGB8	1	124719	0.00175281	124279	0.023475	142397	-0.623448	158349	0.85761	47363	0.909	151206
128200	MYO_1	Monocyte_2	SDC2	PTPRJ	1	94866.3	0.00175268	124281	0.232446	107946	-0.203825	140940	0.853925	50970	0	50194.5
128201	BCells	Prolif_FIB	COL18A1	ITGA3	1	142612	0.00175258	124284	-0.126115	160988	-0.848481	164836	0.795173	108385	0.963	154569
128202	Prolif_FIB	PT_4	FAM3C	LAMP1	1	131142	0.00175256	124285	0.127342	125357	0.044694	127723	0.717594	160771	0.029	117576
128203	PT_1	PT_3	ADAM10	NOTCH1	1	110501	0.00175253	124289	0.0613491	136447	-0.164303	138897	0.801453	102679	0	50194.5
128204	PT_4	Undifferentiated_FIB	PDGFB	ITGAV	1	139020	0.00175251	124290	0.0308191	141266	0.401872	106972	0.679679	173616	0.854	148955
128205	PT_4	PT_3	FAM3C	LAMP1	1	117836	0.00175249	124292	0.131619	124644	0.0166943	129276	0.71759	160776	0	50194.5
128206	PT_1	Monocyte_2	SDC2	PTPRJ	1	93801.9	0.00175247	124293	0.232427	107950	-0.100796	135591	0.853918	50981	0	50194.5
128207	PT_2	COL4_FIB	LAMB1	ITGAV_ITGB8	1	130094	0.00175229	124294	-0.160872	164165	-0.238142	142620	0.857592	47380	1	172013
128208	NK	COL4_FIB	LAMB1	ITGA9_ITGB1	1	104295	0.00175228	124295	0.369048	87619	0.223416	117415	0.853977	50916	0.573	141228
128209	Mesangial_Cell	Monocyte_2	GNAI2	C5AR1	1	122768	0.00175224	124297	0.182554	115959	0.740514	87526	0.676389	174397	0.009	111659
128210	MYO_1	Tubular_Doublet	TCTN1	TMEM67	1	154950	0.00175221	124299	-0.117018	160130	-0.594258	157366	0.642206	179647	0.946	153306
128211	SMC_Pericytes	Monocyte_1	FGF1	EGFR	1	142968	0.00175221	124300	0.0720499	134720	-0.0625512	133612	0.718948	160198	0.999	162012
128212	COL4_aFIB_1	BCells	APP	APLP2	1	111059	0.00175217	124301	0.0864998	132352	0.0538202	127199	0.863619	41707	0.185	129736
128213	COL4_aFIB_1	UNK_FIB_1	CCN2	ERBB4	1	142015	0.00175212	124302	-0.0888951	157193	-0.378364	148878	0.779261	122122	0.988	157578
128214	Undifferentiated_FIB	TCells_2	APP	LRP10	1	127598	0.00175204	124304	0.015376	143679	0.439561	104668	0.781529	120236	0.728	145104
128215	Prolif_FIB	UNK_FIB_1	ADAM10	NOTCH1	1	126596	0.00175195	124305	0.11103	128180	-0.398135	149700	0.801427	102707	0.149	128088
128216	NK	PT_2	TXLNA	STX3	1	147439	0.00175194	124306	-0.0820925	156429	0.208391	118294	0.704336	166155	1	172013
128217	Prolif_FIB	Undifferentiated_FIB	LAMB1	DAG1	1	116786	0.00175192	124307	0.0312133	141206	0.19519	119072	0.839001	65695	0.291	133649
128218	COL3_5_6_aFIB_2	BCells	S100A4	EGFR	1	115297	0.00175172	124310	0.551032	66300	0.298954	113065	0.769412	129651	0.654	143159
128219	Pod_1	UNK_FIB_1	VEGFA	ITGAV	1	128445	0.00175167	124311	0.0104522	144407	-0.202213	140850	0.810394	94313	0.457	138344
128220	Tubular_Doublet	COL3_5_6_aFIB_2	AGRN	DAG1	1	147984	0.00175164	124312	-0.00317496	146361	-0.559321	156165	0.68587	171959	0.569	141124
128221	COL3_5_6_aFIB_1	PT_4	HLA-B	CANX	1	105685	0.00175162	124313	0.180603	116286	-0.14586	137919	0.804666	99713	0	50194.5
128222	Tubular_Doublet	TCells_2	MAML2	NOTCH1	1	118782	0.00175159	124314	-0.00397988	146487	-0.146458	137946	0.861489	43691	0.583	141473
128223	COL3_5_6_aFIB_1	UNK_FIB_1	TXLNA	STX3	1	152869	0.00175155	124315	-0.0635932	154323	-1.07432	169807	0.704313	166160	0.875	149738
128224	Prolif_FIB	PT_2	FGF13	FGFR3	1	152558	0.00175152	124316	-0.191013	166579	-0.285644	144873	0.729618	155011	1	172013
128225	Monocyte_1	Tubular_Doublet	YBX1	NOTCH1	1	130935	0.00175152	124317	0.0820605	133122	0.451439	103981	0.70588	165571	0.141	127683
128226	UNK_FIB_1	Tubular_Doublet	THBS1	SDC4	1	155861	0.00175151	124318	-0.150775	163252	-1.11141	170455	0.692011	170207	0.906	151072
128227	UNK_FIB_2	Undifferentiated_FIB	LAMB1	ITGAV_ITGB8	1	124643	0.00175149	124320	-0.0891689	157213	-0.598288	157491	0.857565	47411	0.397	136781
128228	Undifferentiated_FIB	BCells	CDH1	PTPRF	1	153078	0.00175148	124321	-0.11136	159548	-0.52016	154635	0.651084	178757	0.829	148131
128229	Monocyte_1	COL3_5_6_aFIB_1	COL4A4	ITGB3	1	151706	0.00175142	124322	-0.0904585	157374	-0.880768	165624	0.728658	155494	0.975	155715
128230	UNK_FIB_2	Monocyte_2	EGF	ADRB2	1	130200	0.00175142	124323	0.466016	75453	0.123251	123217	0.649942	178857	0.859	149151
128231	BCells	COL3_5_6_aFIB_1	GNAI2	IGF1R	1	123862	0.00175136	124324	0.0198289	142978	-0.279319	144584	0.838933	65758	0.591	141664
128232	Prolif_FIB	Pod_1	VEGFA	EPHB2	1	141851	0.00175132	124325	0.0488572	138465	0.0832868	125482	0.681263	173196	0.818	147785
128233	PT_1	Mesangial_Cell	FGF13	EGFR	1	110951	0.00175128	124327	0.0888321	131952	-0.102122	135655	0.853191	51726	0.008	111096
128234	UNK_FIB_1	COL3_5_6_aFIB_2	PLAU	LRP2	1	150052	0.00175126	124328	0.168339	118369	-1.70218	177355	0.723179	158193	1	172013
128235	PT_3	Tubular_Doublet	SPON1	APP	1	123971	0.00175124	124330	0.0261908	141987	0.000515434	130196	0.823738	81156	0.614	142188
128236	COL3_5_6_MYOF	SMC_Pericytes	APOE	SDC2	1	142174	0.00175124	124331	0.0424482	139433	-0.571337	156591	0.725408	157118	0.283	133398
128237	Tubular_Doublet	COL3_5_6_aFIB_2	GPI	AMFR	1	127221	0.00175108	124333	0.0961594	130699	-0.0748596	134219	0.777066	123808	0.072	123046
128238	COL4_FIB	COL3_5_6_aFIB_2	EFNA5	EPHB2	1	130977	0.00175103	124335	0.168319	118374	0.0955855	124778	0.72383	157896	0.18	129501
128239	Prolif_FIB	COL4_FIB	MFGE8	ITGB5	1	110529	0.00175097	124337	0.3088	96122	0.996673	73662	0.751538	142363	0.022	116159
128240	COL3_5_6_aFIB_1	Prolif_FIB	EGF	CAV1	1	88241.1	0.00175094	124338	0.729584	50785	0.820485	83052	0.765263	132836	0	50194.5
128241	COL3_5_6_aFIB_1	UNK_FIB_2	ADAM10	IL6R	1	131557	0.0017509	124339	-0.0525988	152954	-0.952826	167310	0.839445	65261	0.822	147922
128242	Pod_1	COL4_FIB	LRPAP1	SORL1	1	126051	0.00175089	124340	0.119721	126676	0.134849	122532	0.748871	144086	0.011	112620
128243	COL4_aFIB_1	PT_2	EFEMP1	EGFR	1	108622	0.00175086	124342	0.294364	98244	0.890958	79242	0.800754	103363	0.44	137919
128244	COL3_5_6_MYOF	COL3_5_6_aFIB_1	THBS1	PTPRJ	1	120886	0.00175084	124344	0.0294035	141487	0.100501	124511	0.839931	64802	0.863	149285
128245	COL3_5_6_aFIB_1	PT_1	HSP90AA1	ITGB3	1	153636	0.00175083	124346	-0.079368	156129	-0.876126	165514	0.718997	160182	0.999	162012
128246	TCells_2	Undifferentiated_FIB	NRG3	ERBB2_ERBB4	1	132384	0.00175076	124348	-0.145571	162762	-0.908489	166298	0.816459	88383	0.045	120130
128247	NK	COL3_5_6_aFIB_1	EFNA5	EPHA4	1	126158	0.00175064	124351	0.122137	126244	0.139965	122213	0.753706	140959	0.026	117021
128248	COL3_5_6_aFIB_1	UNK_FIB_1	COL18A1	ITGA1_ITGB1	1	119656	0.00175062	124352	0.0497171	138332	-0.551761	155881	0.865435	40072	0.507	139642
128249	MYO_1	Tubular_Doublet	COL19A1	ITGA2_ITGB1	1	137339	0.00175061	124353	-0.053008	153000	0.175108	120245	0.761779	135466	0.951	153633
128250	PT_1	Undifferentiated_FIB	LAMB1	DAG1	1	114413	0.00175055	124355	0.0307685	141275	0.104404	124288	0.838949	65744	0.023	116402
128251	COL3_5_6_MYOF	Pod_1	LRIG1	MET	1	137194	0.00175055	124356	0.0315614	141138	-0.397459	149663	0.750997	142727	0.149	128088
128252	COL4_aFIB_1	Prolif_FIB	TGFB2	ACVR1_TGFBR1_TGFBR2	1	108530	0.00175054	124357	0.236691	107239	0.389184	107708	0.733141	153153	0	50194.5
128253	PT_4	NK	LAMB1	ITGAV_ITGB8	1	116634	0.00175053	124358	0.0136811	143946	-0.604739	157709	0.857531	47440	0.006	109718
128254	UNK_FIB_1	COL4_aFIB_1	IGF1	IGF2R	1	103671	0.00175049	124359	0.275867	101074	0.642977	92970	0.842211	62556	0.419	137394
128255	NK	COL3_5_6_MYOF	VEGFA	NRP2	1	119931	0.00175049	124360	0.307472	96326	0.439451	104680	0.750113	143288	0.215	131002
128256	COL3_5_6_aFIB_1	COL4_aFIB_1	TLN1	ITGB5	1	112585	0.00175048	124361	0.15108	121327	-0.116691	136413	0.82894	75823	0.002	105001
128257	UNK_FIB_2	Tubular_Doublet	VEGFA	EGFR	1	123506	0.00175046	124362	0.0998997	130106	-0.693912	160529	0.834356	70398	0.246	132134
128258	COL3_5_6_aFIB_1	PT_1	COL18A1	PTPRS	1	129322	0.00175045	124363	-0.07349	155450	-0.701149	160737	0.860068	45078	0.998	160982
128259	Prolif_FIB	BCells	MFGE8	ITGAV	1	106762	0.00175041	124364	0.358385	89007	1.28461	59529	0.759594	136979	0.083	123930
128260	SMC_Pericytes	COL4_FIB	SLIT2	PLXNA1	1	142700	0.0017504	124365	-0.0158705	148065	-0.15389	138347	0.746835	145345	0.987	157380
128261	Pod_1	Tubular_Doublet	NECTIN3	CADM1	1	138937	0.00175032	124368	-0.0140443	147806	0.045098	127697	0.732843	153312	0.584	141501
128262	COL3_5_6_aFIB_1	COL3_5_6_aFIB_2	CKLF	LRP6	1	129565	0.00175016	124371	0.125316	125701	-0.0845005	134731	0.757336	138510	0.091	124513
128263	Undifferentiated_FIB	PT_4	THBS1	PTPRJ	1	115206	0.00175009	124375	0.0223593	142590	-0.00288009	130388	0.839902	64831	0.014	113846
128264	COL3_5_6_aFIB_2	COL3_5_6_MYOF	TGFB2	ACVR1_TGFBR1_TGFBR2	1	109024	0.00175001	124378	0.237888	107039	0.344928	110334	0.733111	153172	0	50194.5
128265	PT_4	MYO_1	FGF13	FGFR1	1	103066	0.00175	124379	0.180744	116258	-0.138851	137564	0.817966	86934	0	50194.5
128266	COL3_5_6_MYOF	PT_1	APOE	SCARB1	1	153815	0.00174991	124381	-0.0443128	151912	-0.963244	167550	0.631965	180404	0.718	144826
128267	Undifferentiated_FIB	UNK_FIB_1	HMGB1	HAVCR2	1	140293	0.00174991	124382	-0.0504205	152681	-0.325349	146600	0.76975	129384	0.838	148418
128268	COL3_5_6_aFIB_2	Prolif_FIB	TGFB2	TGFBR1_TGFBR2	1	104246	0.00174985	124384	0.305732	96589	0.539367	98826	0.736627	151235	0	50194.5
128269	COL3_5_6_aFIB_1	TCells_1	LAMB1	DAG1	1	120303	0.00174984	124385	-0.00674216	146865	0.137851	122350	0.838921	65766	0.612	142150
128270	Prolif_FIB	Tubular_Doublet	APOE	LRP5	1	156783	0.0017498	124387	-0.176006	165440	-0.906697	166252	0.693319	169831	0.99	158005
128271	COL4_FIB	PT_1	COL18A1	ITGA2_ITGB1	1	112544	0.00174979	124388	0.109817	128385	-0.250549	143234	0.843044	61714	0.002	105001
128272	PT_3	Prolif_FIB	NECTIN3	CADM1	1	141251	0.00174979	124389	0.0280006	141705	-0.436326	151304	0.732813	153334	0.351	135522
128273	PT_2	PT_4	COL18A1	ITGB5	1	126675	0.00174975	124390	-0.0825746	156472	-0.00230994	130361	0.854734	50137	1	172013
128274	PT_1	BCells	SEMA4B	DCBLD2	1	131771	0.00174974	124391	0.0408919	139667	0.046771	127606	0.766873	131636	0.352	135554
128275	Prolif_FIB	SMC_Pericytes	APP	APLP2	1	109955	0.00174974	124392	0.119083	126790	-0.100734	135589	0.863537	41779	0.054	121224
128276	PT_1	UNK_FIB_2	SORBS1	INSR	1	129627	0.00174971	124394	-0.171563	165073	-1.38839	174449	0.88571	23238	0.998	160982
128277	TCells_1	Monocyte_2	COL4A3	ITGA9_ITGB1	1	105166	0.00174966	124396	0.33174	92768	0.664562	91763	0.822443	82474	0.315	134426
128278	Prolif_FIB	Monocyte_2	PROS1	AXL	1	125428	0.00174941	124401	0.169302	118215	0.875904	80084	0.666874	176352	0.149	128088
128279	PT_1	Monocyte_1	LAMA1	ITGAV_ITGB8	1	159199	0.00174936	124404	-0.127504	161139	-0.879295	165589	0.682591	172849	1	172013
128280	Pod_1	COL4_aFIB_1	ADAM9	ITGA6	1	141304	0.00174935	124405	-0.0457604	152082	-0.235421	142456	0.752619	141679	0.756	145898
128281	SMC_Pericytes	COL3_5_6_aFIB_1	EFNA5	EPHB2	1	121546	0.00174928	124408	0.217288	110341	0.832689	82407	0.72373	157940	0.26	132634
128282	PT_3	Tubular_Doublet	ADAM10	CADM1	1	123649	0.00174927	124409	0.0572322	137104	-0.129059	137083	0.810716	93994	0.107	125654
128283	PT_3	Undifferentiated_FIB	APOE	SDC2	1	139394	0.00174922	124411	0.00162375	145648	0.0340716	128259	0.725293	157181	0.583	141473
128284	PT_1	Undifferentiated_FIB	SEMA4B	DCBLD2	1	126012	0.00174922	124412	0.04081	139678	0.361265	109404	0.766846	131652	0.096	124916
128285	COL3_5_6_aFIB_2	TCells_1	TGFB1	SMAD3	1	103669	0.0017492	124413	0.267877	102351	0.97641	74699	0.825007	79800	0.408	137080
128286	UNK_FIB_1	COL3_5_6_aFIB_2	C3	CD46	1	122310	0.00174919	124414	0.237019	107180	0.0588051	126932	0.759778	136866	0.022	116159
128287	Monocyte_2	COL4_aFIB_1	SLIT2	APP	1	120484	0.00174915	124415	-0.0281905	149731	-0.488587	153360	0.874837	31920	0.647	142994
128288	SMC_Pericytes	Pod_1	EGF	NRP1	1	117099	0.00174908	124417	0.00132731	145695	-0.166497	139014	0.870172	35817	0.545	140553
128289	UNK_FIB_2	Monocyte_1	GPC3	IGF1R	1	144797	0.00174907	124418	-0.197868	167070	-0.973222	167761	0.811961	92725	1	172013
128290	UNK_FIB_2	TCells_1	VEGFA	EGFR	1	121624	0.00174905	124419	0.0997884	130123	-0.435263	151254	0.834301	70441	0.239	131880
128291	Monocyte_2	COL4_FIB	PLG	IGF2R	1	142190	0.00174901	124420	-0.234017	169415	-1.4772	175410	0.824131	80721	0.998	160982
128292	COL3_5_6_aFIB_2	Monocyte_1	ARPC5	LRP2	1	150759	0.00174901	124421	-0.383888	175513	-1.42313	174864	0.796752	106984	1	172013
128293	PT_3	Monocyte_2	NID1	ITGAV	1	125282	0.00174879	124427	0.119035	126795	-0.154372	138370	0.787025	115592	0.054	121224
128294	MYO_1	Tubular_Doublet	LRIG1	MET	1	139500	0.00174873	124429	0.0182569	143233	-0.166563	139019	0.7509	142799	0.825	148018
128295	Macrophages	TCells_2	YBX1	NOTCH1	1	134047	0.00174868	124431	0.0755983	134162	0.213332	118010	0.705712	165645	0.147	127989
128296	PT_4	COL4_FIB	NAMPT	INSR	1	132821	0.00174868	124432	-0.0284101	149763	-0.645739	159043	0.826426	78347	0.934	152520
128297	Macrophages	COL3_5_6_aFIB_1	TGFB1	ENG	1	86633.9	0.00174842	124438	0.542843	67092	1.65985	43192	0.741966	148253	0	50194.5
128298	PT_3	Monocyte_1	AGRN	LRP2	1	157016	0.00174835	124439	-0.611333	179217	-2.0289	179069	0.768505	130342	1	172013
128299	COL4_FIB	PT_1	LAMB1	DAG1	1	122504	0.00174827	124441	0.00491033	145152	-0.161023	138716	0.83886	65812	0.459	138399
128300	PT_4	UNK_FIB_1	LAMB2	ITGA6_ITGB1	1	132186	0.00174826	124443	0.0845023	132701	-0.506786	154099	0.792169	111088	0.466	138601
128301	MYO_1	Monocyte_1	TGFB3	ENG	1	93786.3	0.00174825	124444	0.433663	79309	1.86019	35778	0.646687	179206	0	50194.5
128302	COL3_5_6_aFIB_2	Tubular_Doublet	COL18A1	ITGB5	1	120784	0.00174818	124447	-0.0218726	148880	-0.175408	139493	0.854678	50207	0.559	140892
128303	Pod_1	BCells	ADAM10	MET	1	123273	0.00174814	124450	0.0485913	138520	-0.0358572	132183	0.818032	86859	0.313	134354
128304	PT_3	Tubular_Doublet	COL18A1	ITGB5	1	121056	0.00174813	124451	-0.0218881	148885	-0.194851	140481	0.854677	50212	0.574	141251
128305	UNK_FIB_1	Pod_1	C3	NRP1	1	121350	0.00174812	124452	0.112656	127900	0.153113	121461	0.805097	99319	0.29	133616
128306	MYO_1	Monocyte_1	CALM1	PDE1C	1	128634	0.00174811	124453	0.125134	125731	0.095802	124768	0.738065	150457	0.03	117758
128307	Monocyte_2	PT_1	EGF	EGFR_ERBB2	1	129481	0.00174805	124454	-0.0423306	151638	-0.716995	161210	0.827374	77430	0.261	132674
128308	SMC_Pericytes	PT_1	NRG3	EGFR	1	139423	0.00174804	124455	-0.137807	162074	-0.604326	157690	0.813864	90883	0.999	162012
128309	COL4_FIB	Tubular_Doublet	NTRK3	PTPRD	1	130220	0.00174803	124456	0.0410861	139631	0.336541	110819	0.79987	104180	1	172013
128310	SMC_Pericytes	COL4_FIB	EGF	ERBB4	1	121408	0.001748	124457	-0.0461667	152132	-0.599943	157550	0.882794	25438	0.808	147462
128311	COL4_FIB	PT_4	YBX1	NOTCH1	1	136231	0.001748	124458	0.0756387	134156	-0.108671	136005	0.705671	165662	0.051	120874
128312	COL4_FIB	PT_1	HSP90AA1	ITGB3	1	151421	0.00174791	124460	-0.0798047	156178	-0.816236	164067	0.718829	160268	0.927	152130
128313	PT_1	COL4_aFIB_1	LAMB2	ITGA6_ITGB1	1	120940	0.0017479	124461	0.0681225	135330	0.0249384	128803	0.792152	111104	0.002	105001
128314	COL4_FIB	PT_2	IGFBP4	LRP6	1	127451	0.00174789	124462	-0.0207208	148711	0.260005	115286	0.801358	102780	0.76	146018
128315	Pod_1	BCells	LMAN1	MCFD2	1	126823	0.00174782	124463	0.16674	118647	0.725624	88392	0.64807	179068	0.078	123547
128316	BCells	MYO_1	EGF	NRP1	1	114265	0.00174779	124465	0.00204766	145574	0.097822	124657	0.87013	35850	0.554	140778
128317	PT_4	Undifferentiated_FIB	HSPG2	ITGA2	1	104071	0.00174776	124468	0.158012	120130	0.703284	89649	0.761147	135914	0	50194.5
128318	BCells	COL3_5_6_aFIB_2	EFNA5	EPHA4	1	135928	0.00174761	124471	0.0781787	133744	-0.291189	145130	0.753545	141065	0.342	135231
128319	COL4_aFIB_1	COL3_5_6_aFIB_2	ADAM17	NOTCH1	1	129424	0.00174751	124474	0.124234	125887	-0.263209	143837	0.764832	133188	0.042	119736
128320	PT_4	TCells_1	EGF	ERBB4	1	104447	0.00174745	124476	0.107125	128860	-0.123015	136750	0.882778	25450	0.003	106698
128321	Prolif_FIB	COL4_FIB	HSP90B1	ERBB2	1	138545	0.00174745	124477	-0.0476519	152330	-0.91569	166449	0.797227	106543	0.644	142924
128322	COL3_5_6_aFIB_2	UNK_FIB_1	LAMB1	ITGA1	1	119351	0.00174741	124479	0.0212992	142758	-0.417873	150554	0.862788	42462	0.387	136504
128323	COL3_5_6_aFIB_1	Tubular_Doublet	LAMB2	ITGAV_ITGB8	1	133380	0.00174737	124480	0.0909145	131584	-0.446511	151696	0.797755	106077	0.942	153060
128324	Monocyte_2	Monocyte_2	ACTR2	LRP2	1	138293	0.00174724	124484	-0.312025	173131	-0.988939	168067	0.85111	53771	1	172013
128325	PT_3	COL3_5_6_aFIB_1	HSP90AA1	ERBB2	1	152887	0.00174722	124485	-0.129038	161274	-1.06412	169597	0.759444	137066	1	172013
128326	Monocyte_1	UNK_FIB_2	CALM2	MYLK	1	117394	0.00174716	124486	0.166885	118625	-0.071563	134072	0.819512	85406	0.089	124378
128327	PT_1	NK	LAMA1	ITGAV_ITGB8	1	154681	0.00174709	124487	-0.137298	162023	-0.860585	165155	0.68245	172891	0.851	148850
128328	Monocyte_2	Prolif_FIB	VEGFA	NRP2	1	120546	0.00174708	124488	0.418404	81116	0.0261761	128734	0.74993	143406	0.097	124988
128329	PT_4	PT_1	VEGFA	EGFR	1	137724	0.00174706	124491	-0.0897087	157290	-0.826346	164289	0.834222	70535	1	172013
128330	NK	PT_4	TNFSF10	RIPK1	1	143068	0.00174701	124493	-0.071977	155291	-0.704069	160823	0.778999	122321	0.932	152412
128331	Mesangial_Cell	Undifferentiated_FIB	COL4A4	ITGAV_ITGB8	1	126475	0.00174701	124494	-0.0528643	152977	-0.137543	137486	0.816086	88726	0.162	128694
128332	COL4_aFIB_1	NK	CCN1	ITGAV	1	135894	0.001747	124495	0.132672	124473	0.276485	114371	0.676176	174445	0.592	141686
128333	PT_3	Undifferentiated_FIB	CDH1	EGFR	1	152214	0.00174693	124496	-0.147817	163000	-0.602441	157627	0.749088	143936	1	172013
128334	Monocyte_1	COL3_5_6_MYOF	RTN4	TNFRSF19	1	126111	0.00174693	124497	0.148889	121729	-0.46098	152260	0.789474	113419	0.035	118650
128335	SMC_Pericytes	UNK_FIB_1	ADAM17	ITGA5	1	107208	0.00174689	124499	0.446094	77786	1.01378	72790	0.733364	153043	0.004	107921
128336	Mesangial_Cell	COL4_FIB	CALM2	INSR	1	123301	0.00174685	124500	-0.0346743	150641	-0.497398	153706	0.867781	37919	0.875	149738
128337	Undifferentiated_FIB	BCells	CALM1	KCNQ5	1	107847	0.0017467	124503	0.432483	79447	0.798311	84250	0.751894	142139	0.005	108896
128338	COL3_5_6_aFIB_1	COL3_5_6_aFIB_2	COL27A1	ITGA11_ITGB1	1	123615	0.00174669	124504	0.0855813	132511	-0.336419	147069	0.819725	85205	0.164	128785
128339	COL4_aFIB_1	Tubular_Doublet	ADAM10	CADM1	1	122589	0.00174668	124506	0.056691	137181	0.0637126	126627	0.810603	94109	0.203	130523
128340	Macrophages	Macrophages	EGF	ERBB4	1	112536	0.00174667	124507	-0.0383309	151112	0.244924	116175	0.882754	25466	0.739	145421
128341	COL3_5_6_aFIB_2	Tubular_Doublet	ADAM17	MET	1	130240	0.00174665	124508	0.091601	131441	-0.207336	141133	0.783814	118340	0.36	135780
128342	Undifferentiated_FIB	PT_4	THBS1	SCARB1	1	147683	0.00174665	124509	-0.0400161	151340	-0.0653968	133754	0.693649	169740	0.994	159074
128343	COL3_5_6_aFIB_1	Prolif_FIB	VEGFA	SIRPA	1	151114	0.00174664	124510	-0.0595963	153812	-0.797949	163545	0.715928	161525	0.928	152176
128344	COL3_5_6_aFIB_2	Pod_1	CNTN3	PTPRG	1	130095	0.00174662	124512	-0.133533	161687	-0.418713	150598	0.853249	51668	0.999	162012
128345	COL4_aFIB_1	Monocyte_2	GPC3	IGF1R	1	141609	0.00174661	124513	-0.147623	162979	-0.548104	155705	0.811854	92836	1	172013
128346	Monocyte_1	Pod_1	NRG1	EGFR	1	127309	0.00174657	124514	-0.0165981	148163	-0.280067	144618	0.825041	79772	0.5	139477
128347	COL4_FIB	Undifferentiated_FIB	APOE	LRP2	1	152418	0.00174651	124516	-0.574113	178889	-1.54228	176069	0.792708	110603	1	172013
128348	NK	Monocyte_2	BSG	SLC16A7	1	123697	0.00174642	124519	0.165982	118799	0.36599	109102	0.740919	148850	0.027	117214
128349	UNK_FIB_2	MYO_1	LAMB2	ITGA3_ITGB1	1	128403	0.00174637	124520	0.136645	123781	-0.772323	162809	0.783891	118284	0.011	112620
128350	COL4_aFIB_1	PT_1	VEGFA	EGFR	1	133496	0.00174629	124521	-0.089815	157301	-0.668068	159776	0.834192	70573	0.971	155309
128351	PT_4	PT_4	CALM1	FAS	1	119651	0.00174629	124522	0.11334	127775	0.154111	121401	0.676571	174361	0	50194.5
128352	UNK_FIB_1	COL3_5_6_aFIB_2	VEGFA	EGFR	1	132373	0.00174628	124523	-0.0541715	153151	-1.10878	170408	0.834191	70574	0.656	143207
128353	COL4_FIB	PT_4	TNFSF13B	TFRC	1	131773	0.00174627	124524	0.129275	125025	0.190785	119349	0.615801	181072	0.005	108896
128354	Macrophages	Tubular_Doublet	ICAM1	EGFR	1	136052	0.00174625	124525	0.0709257	134886	0.783804	85050	0.678978	173785	0.999	162012
128355	COL3_5_6_aFIB_2	UNK_FIB_2	SEMA3B	NRP1_PLXNA2	1	124352	0.00174617	124526	-0.0292711	149896	-1.06078	169538	0.772173	127604	0	50194.5
128356	NK	COL3_5_6_aFIB_1	SEMA4D	PLXNB2	1	127812	0.00174616	124527	0.0420138	139505	-0.688321	160361	0.819624	85296	0.177	129370
128357	Monocyte_1	COL3_5_6_aFIB_1	ANGPT1	ITGA5	1	92788.1	0.00174608	124530	0.581477	63265	1.37302	55494	0.691131	170457	0	50194.5
128358	COL4_FIB	PT_3	LMAN1	MCFD2	1	116040	0.00174597	124535	0.156165	120455	0.418473	105934	0.64795	179081	0	50194.5
128359	PT_4	BCells	LGALS8	ITGA3	1	140188	0.0017459	124538	0.0760555	134096	-0.0240525	131554	0.662651	177137	0.29	133616
128360	PT_2	PT_3	COL18A1	PTPRS	1	125713	0.0017459	124539	-0.0758101	155744	-0.0151383	131045	0.859912	45224	1	172013
128361	COL4_FIB	Pod_1	PROS1	MERTK	1	141203	0.00174589	124540	0.00469631	145184	0.104108	124307	0.680592	173383	0.466	138601
128362	COL4_aFIB_1	Prolif_FIB	TGFB2	ACVR1_TGFBR2	1	124917	0.00174588	124541	0.217002	110387	0.304395	112733	0.748831	144117	0.265	132806
128363	Tubular_Doublet	UNK_FIB_1	LRPAP1	SORL1	1	126588	0.00174587	124542	0.120069	126607	0.375756	108534	0.748601	144282	0.168	128972
128364	COL3_5_6_aFIB_2	UNK_FIB_2	SERPINF1	PLXDC2	1	103628	0.00174583	124543	0.395671	84010	0.611005	94762	0.841456	63286	0.916	151536
128365	COL4_aFIB_1	COL4_FIB	COL18A1	ITGA11_ITGB1	1	104096	0.00174582	124544	0.426294	80188	0.279093	114217	0.846853	57961	0.671	143570
128366	COL3_5_6_MYOF	Monocyte_1	TGFB2	ACVR1_TGFBR1_TGFBR2	1	108381	0.00174571	124548	0.248275	105434	0.3774	108427	0.73287	153303	0	50194.5
128367	Prolif_FIB	Prolif_FIB	LRIG1	EGFR	1	123305	0.00174566	124550	0.0657957	135691	-0.0676315	133863	0.820794	84159	0.454	138260
128368	PT_2	COL3_5_6_aFIB_2	EFNA5	EPHA4	1	127475	0.00174564	124551	0.0779097	133797	0.32084	111739	0.75344	141128	0.115	126158
128369	UNK_FIB_1	Prolif_FIB	VEGFA	NRP1	1	125340	0.00174561	124552	-0.0086134	147112	-0.894526	165991	0.853481	51419	0.428	137628
128370	PT_2	UNK_FIB_2	APP	NCSTN	1	141904	0.00174558	124553	0.00186125	145606	-0.00422472	130462	0.759755	136885	1	172013
128371	Prolif_FIB	PT_3	VEGFC	ITGB1	1	124491	0.00174554	124554	0.222224	109568	0.172613	120413	0.716568	161222	0.003	106698
128372	PT_3	Tubular_Doublet	COL4A3	ITGA3_ITGB1	1	118774	0.00174552	124555	0.0696406	135094	-0.084646	134740	0.814201	90584	0.005	108896
128373	Mesangial_Cell	UNK_FIB_1	ALCAM	CHL1	1	153190	0.00174551	124556	-0.147441	162958	-0.692923	160503	0.713294	162625	0.971	155309
128374	MYO_1	UNK_FIB_1	LRPAP1	SORT1	1	143598	0.0017455	124557	0.010552	144396	-0.665897	159692	0.73724	150887	0.461	138458
128375	PT_3	UNK_FIB_1	ADAM17	ITGA5	1	109044	0.00174546	124558	0.445884	77810	0.73952	87578	0.733284	153082	0.001	102194
128376	UNK_FIB_2	UNK_FIB_2	CALM2	MYLK	1	121736	0.0017454	124559	0.166413	118716	-0.522393	154739	0.819438	85482	0.1	125182
128377	Mesangial_Cell	COL3_5_6_aFIB_2	CALM1	KCNQ1	1	128145	0.00174538	124560	0.106659	128940	-0.244212	142922	0.776453	124299	0.044	120004
128378	PT_4	Mesangial_Cell	EFNA5	EPHA3	1	100270	0.00174535	124561	0.267631	102388	0.86975	80409	0.749366	143795	0	50194.5
128379	Undifferentiated_FIB	BCells	COL18A1	ITGA3	1	137916	0.00174519	124564	-0.109957	159393	-0.241349	142774	0.794829	108707	0.958	154144
128380	PT_2	SMC_Pericytes	ALCAM	NRP1	1	123431	0.00174518	124565	-0.0796355	156157	-0.00351891	130423	0.850118	54708	0.911	151302
128381	COL3_5_6_aFIB_1	COL3_5_6_aFIB_2	HLA-B	CANX	1	119416	0.00174512	124566	0.179194	116538	-0.33681	147085	0.804373	99993	0.005	108896
128382	COL3_5_6_MYOF	Pod_1	LAMA5	ITGAV_ITGB8	1	135776	0.00174493	124567	-0.0184185	148407	-0.714565	161155	0.777436	123528	0.054	121224
128383	PT_1	PT_1	COL18A1	ITGA2_ITGB1	1	100662	0.00174487	124568	0.108034	128706	-0.146261	137933	0.842857	61907	0	50194.5
128384	Macrophages	TCells_1	ICAM1	EGFR	1	135335	0.00174484	124570	0.0708144	134908	1.04245	71370	0.67889	173815	1	172013
128385	Undifferentiated_FIB	NK	SLIT2	DCC	1	150271	0.00174474	124573	-0.125524	160942	-0.866579	165295	0.7535	141097	0.995	159447
128386	Tubular_Doublet	UNK_FIB_2	ADAM10	IL6R	1	129427	0.00174471	124575	-0.0540682	153139	-0.602895	157639	0.839207	65496	0.769	146284
128387	Mesangial_Cell	PT_1	THBS1	SCARB1	1	150772	0.00174468	124578	-0.0499181	152609	-0.518034	154548	0.69353	169779	0.931	152344
128388	NK	COL3_5_6_aFIB_2	SLIT2	APP	1	121465	0.00174468	124579	-0.0223838	148953	-0.659802	159498	0.874697	32058	0.616	142238
128389	COL3_5_6_MYOF	NK	NRG1	ERBB2_ERBB4	1	131644	0.00174463	124581	-0.139952	162265	-0.905364	166220	0.827323	77472	0.141	127683
128390	Monocyte_2	Pod_1	COL4A4	ITGAV_ITGB8	1	123092	0.0017446	124582	0.0122003	144166	-0.30481	145723	0.815982	88838	0.01	112150
128391	COL3_5_6_aFIB_2	MYO_1	SPON1	APP	1	127599	0.00174456	124583	0.0618833	136364	-0.42154	150695	0.823461	81440	0.721	144912
128392	PT_2	COL4_aFIB_1	LAMB1	ITGA6_ITGB1	1	123500	0.00174452	124585	-0.101193	158494	0.0726345	126111	0.853045	51881	0.981	156428
128393	Mesangial_Cell	Tubular_Doublet	COL4A2	ITGB5	1	111144	0.00174451	124586	0.0611906	136481	0.103002	124378	0.859672	45443	0.095	124834
128394	PT_4	SMC_Pericytes	LRIG1	EGFR	1	119559	0.00174446	124587	0.0797328	133491	0.0753037	125953	0.820743	84215	0.181	129549
128395	COL4_FIB	PT_3	TNFSF13B	TFRC	1	132157	0.00174446	124588	0.12909	125058	0.185717	119623	0.615678	181076	0.007	110442
128396	PT_1	COL3_5_6_aFIB_2	ITGB3BP	ITGB5	1	123699	0.00174441	124590	0.131121	124723	-0.112412	136218	0.773921	126265	0.003	106698
128397	SMC_Pericytes	COL4_FIB	CALM1	FAS	1	130285	0.00174441	124591	0.137829	123603	0.560333	97663	0.676453	174386	0.22	131184
128398	PT_4	MYO_1	AGRN	LRP2	1	157016	0.00174441	124592	-0.56645	178810	-2.05325	179160	0.768305	130504	1	172013
128399	MYO_1	Undifferentiated_FIB	GSTP1	EGFR	1	137839	0.00174429	124597	0.0135952	143957	0.18009	119966	0.748235	144499	0.979	156174
128400	TCells_2	PT_2	HSP90AA1	ERBB2	1	146695	0.00174429	124598	-0.15224	163386	-0.114258	136298	0.75929	137178	1	172013
128401	Undifferentiated_FIB	UNK_FIB_2	CALM2	INSR	1	123823	0.00174427	124600	-0.0732155	155423	-0.345524	147483	0.867696	37978	0.951	153633
128402	COL3_5_6_aFIB_1	COL4_FIB	GNAI2	IGF1R	1	121353	0.00174423	124601	0.0528834	137822	-0.279221	144578	0.838658	66022	0.294	133740
128403	COL3_5_6_aFIB_1	UNK_FIB_2	ADAM17	MET	1	136704	0.00174423	124602	0.0430637	139341	-0.695187	160557	0.783696	118440	0.546	140579
128404	PT_1	UNK_FIB_2	ADAM10	CADM1	1	128590	0.00174415	124604	0.0459922	138899	-0.461384	152274	0.810491	94219	0.27	132954
128405	PT_3	Macrophages	CALM1	INSR	1	137750	0.00174412	124606	-0.319944	173430	-0.788345	163298	0.849398	55405	1	172013
128406	COL3_5_6_aFIB_2	COL3_5_6_aFIB_2	TNFSF10	TNFRSF10D	1	161097	0.00174412	124607	-0.146775	162893	-1.61704	176723	0.646297	179251	0.999	162012
128407	Tubular_Doublet	Tubular_Doublet	B2M	CD247	1	84560.7	0.0017441	124608	0.555308	65872	1.54968	47645	0.76312	134484	0	50194.5
128408	Macrophages	Macrophages	EFNA5	EPHB2	1	117774	0.00174407	124609	0.206759	112065	1.25029	61120	0.723432	158058	0.272	133016
128409	Monocyte_2	Monocyte_2	ADAM17	NOTCH1	1	124248	0.00174407	124610	0.138947	123420	0.228708	117113	0.764655	133319	0.069	122778
128410	Mesangial_Cell	Prolif_FIB	TCTN1	TMEM67	1	155802	0.00174402	124611	-0.117825	160217	-0.75305	162255	0.641667	179697	0.929	152228
128411	COL3_5_6_MYOF	PT_3	NRG1	EGFR	1	133806	0.00174392	124613	-0.0804938	156235	-0.691972	160473	0.824932	79890	0.819	147819
128412	TCells_2	COL3_5_6_MYOF	ALCAM	NRP1	1	127563	0.00174389	124615	-0.107978	159175	-0.42318	150753	0.850071	54761	0.841	148512
128413	COL4_aFIB_1	Mesangial_Cell	COL18A1	ITGA11_ITGB1	1	103024	0.00174386	124617	0.450062	77312	0.334743	110919	0.84678	58032	0.696	144240
128414	UNK_FIB_1	PT_3	CALM2	PDE1A	1	90759.1	0.00174383	124618	0.412149	81901	-0.2394	142685	0.850456	54397	0	50194.5
128415	COL4_aFIB_1	PT_2	BMP5	BMPR1A_BMPR2	1	135450	0.00174383	124619	0.155717	120520	0.696259	90004	0.692382	170094	1	172013
128416	UNK_FIB_1	Tubular_Doublet	LAMA5	ITGAV_ITGB8	1	147960	0.00174378	124622	-0.125157	160910	-1.19978	171928	0.77738	123573	0.993	158766
128417	SMC_Pericytes	Monocyte_1	NAMPT	ITGA5_ITGB1	1	90880.5	0.00174377	124623	0.403754	82953	1.48364	50587	0.745708	146045	0	50194.5
128418	PT_2	Prolif_FIB	HSP90AA1	ERBB2	1	143297	0.00174377	124624	-0.141261	162379	-0.100447	135573	0.759263	137199	0.983	156710
128419	NK	PT_3	TXLNA	STX4	1	133799	0.0017437	124626	0.119831	126655	0.21674	117813	0.635824	180163	0.042	119736
128420	Pod_1	Mesangial_Cell	IGFBP4	LRP6	1	130504	0.00174365	124628	0.000130092	145865	-0.226642	142052	0.801165	102949	0.406	137025
128421	TCells_1	COL4_aFIB_1	EFNA5	EPHB1	1	102658	0.00174364	124629	0.202387	112761	0.661681	91911	0.764034	133792	0	50194.5
128422	COL4_aFIB_1	COL3_5_6_aFIB_2	COL27A1	ITGA11_ITGB1	1	123734	0.00174361	124630	0.0852243	132581	-0.250906	143243	0.819594	85326	0.268	132892
128423	TCells_2	COL3_5_6_aFIB_1	IL16	KCNJ15	1	126795	0.0017436	124631	0.491692	72599	-0.328264	146725	0.784212	118005	1	172013
128424	BCells	UNK_FIB_2	VEGFA	NRP2	1	128082	0.00174355	124633	0.223325	109387	0.0529555	127246	0.74974	143532	0.354	135614
128425	UNK_FIB_2	TCells_2	SEMA3C	NRP1_PLXNA3	1	94275.3	0.00174348	124635	0.709812	52355	0.89347	79110	0.823334	81573	0.293	133704
128426	TCells_2	SMC_Pericytes	HSP90AA1	EGFR	1	125171	0.00174346	124636	-0.0274073	149617	-0.220729	141744	0.837886	66777	0.651	143082
128427	Prolif_FIB	UNK_FIB_1	CALM1	PDE1A	1	114136	0.00174341	124639	0.221968	109601	-0.282797	144756	0.830229	74473	0.027	117214
128428	BCells	PT_4	APP	APLP2	1	111613	0.00174341	124640	0.0610842	136496	0.183234	119781	0.863323	41981	0.34	135167
128429	PT_4	COL4_FIB	LAMB2	ITGAV_ITGB8	1	136952	0.0017434	124641	0.00669844	144913	-0.384737	149130	0.797572	106218	0.996	159857
128430	COL3_5_6_aFIB_1	PT_1	HGF	ITGB1	1	96234.1	0.00174339	124642	0.455769	76661	1.08493	69184	0.718289	160489	0	50194.5
128431	Prolif_FIB	TCells_2	APOE	LRP2	1	153364	0.00174339	124643	-0.640744	179452	-2.34977	179958	0.792561	110755	1	172013
128432	TCells_2	PT_4	NRG3	ERBB2_ERBB4	1	132924	0.00174335	124644	-0.122049	160618	-1.19567	171877	0.816141	88667	0.036	118816
128433	Tubular_Doublet	TCells_2	SEMA5A	PLXNA3	1	146874	0.0017433	124645	0.00436097	145242	-0.119613	136556	0.727808	155914	1	172013
128434	Monocyte_2	Monocyte_1	VEGFA	SIRPA	1	144952	0.00174326	124648	0.0120026	144192	-0.329935	146799	0.715731	161620	0.809	147502
128435	COL4_aFIB_1	PT_2	IL1RAPL1	PTPRS	1	129108	0.00174321	124651	0.116166	127257	0.821962	82985	0.712972	162761	0.821	147888
128436	COL3_5_6_aFIB_2	Prolif_FIB	APP	LRP6	1	119538	0.0017432	124652	0.0220048	142654	-0.490916	153430	0.86381	41525	0.348	135428
128437	Monocyte_1	COL3_5_6_aFIB_2	TGS1	RXRA	1	136856	0.00174317	124654	0.0617991	136372	-0.226823	142060	0.73143	154074	0.131	127118
128438	COL3_5_6_aFIB_1	Pod_1	COL18A1	ITGA2_ITGB1	1	127119	0.00174314	124655	0.00218739	145557	-0.291651	145159	0.842792	61979	0.991	158245
128439	PT_3	COL3_5_6_MYOF	CDH1	EGFR	1	150230	0.00174312	124657	-0.148476	163053	-0.863478	165221	0.748883	144077	0.958	154144
128440	BCells	BCells	APP	DCC	1	138561	0.00174308	124659	-0.0719703	155290	-0.595571	157406	0.791527	111631	0.681	143820
128441	COL3_5_6_aFIB_1	COL3_5_6_aFIB_2	JAG1	NOTCH3	1	95152.1	0.00174307	124661	0.44912	77420	0.951088	76058	0.743431	147427	0	50194.5
128442	Macrophages	Prolif_FIB	SLIT2	GPC1	1	145597	0.00174298	124663	0.0490647	138427	0.142775	122064	0.689885	170820	1	172013
128443	PT_1	Mesangial_Cell	CALM1	PDE1C	1	127725	0.00174292	124664	0.11538	127414	0.0172748	129245	0.737777	150604	0.003	106698
128444	COL3_5_6_aFIB_1	COL4_aFIB_1	GNAI2	IGF1R	1	122153	0.00174282	124668	0.0522523	137908	-0.337089	147096	0.838603	66079	0.335	135014
128445	Undifferentiated_FIB	Undifferentiated_FIB	NLGN1	NRXN3	1	134690	0.0017428	124670	-0.156833	163796	0.225382	117300	0.808907	95670.5	1	172013
128446	Undifferentiated_FIB	Undifferentiated_FIB	NRXN3	NLGN1	1	134690	0.0017428	124670	-0.156833	163796	0.225382	117300	0.808907	95670.5	1	172013
128447	Monocyte_2	COL3_5_6_aFIB_2	LGALS3	ENG	1	98328.9	0.00174277	124672	0.485754	73253	0.800129	84153	0.720729	159372	0	50194.5
128448	Tubular_Doublet	COL3_5_6_aFIB_2	VEGFA	ITGB3	1	156433	0.00174274	124674	-0.145743	162776	-1.28188	173130	0.71288	162817	0.993	158766
128449	COL3_5_6_aFIB_1	UNK_FIB_1	PSEN1	NOTCH1	1	135566	0.00174273	124675	0.0741799	134377	-0.784215	163178	0.775328	125206	0.2	130393
128450	Mesangial_Cell	Monocyte_1	ADAM10	NOTCH1	1	122842	0.00174269	124676	0.0687097	135227	0.140508	122185	0.801005	103107	0.169	129017
128451	COL3_5_6_aFIB_1	NK	HSPA8	LRP2	1	149463	0.00174268	124677	-0.45746	177201	-1.50385	175683	0.80672	97742	1	172013
128452	NK	UNK_FIB_2	FAM3C	CLEC2D	1	110630	0.00174266	124678	0.37575	86695	0.507488	100700	0.756798	138883	0.001	102194
128453	COL3_5_6_aFIB_1	COL3_5_6_aFIB_1	TGS1	RXRA	1	141014	0.00174265	124680	0.0350176	140580	-0.359884	148118	0.7314	154092	0.427	137598
128454	NK	Prolif_FIB	GNAI2	EGFR	1	121973	0.00174256	124682	0.0960624	130715	0.190298	119381	0.806768	97695	0.419	137394
128455	PT_2	Prolif_FIB	SEMA4D	ERBB2	1	145252	0.00174252	124683	-0.224067	168819	-0.390491	149379	0.791835	111365	1	172013
128456	COL4_aFIB_1	MYO_1	CKLF	LRP6	1	127818	0.00174251	124684	0.163817	119123	-0.263838	143878	0.756933	138785	0.011	112620
128457	PT_3	COL3_5_6_MYOF	NID1	PTPRF	1	138648	0.00174249	124686	0.0267233	141908	-0.101734	135637	0.73079	154397	0.391	136611
128458	BCells	COL4_aFIB_1	LAMB1	ITGA1	1	113618	0.00174238	124687	0.147197	122031	-0.227645	142092	0.862618	42616	0.393	136664
128459	Mesangial_Cell	Monocyte_2	ADAM17	ERBB4	1	109577	0.00174229	124688	0.0846295	132681	0.0964653	124727	0.877578	29583	0.376	136205
128460	PT_1	UNK_FIB_2	LAMB2	RPSA	1	135166	0.00174226	124689	0.0916101	131437	0.0749885	125976	0.685193	172150	0.057	121578
128461	Monocyte_1	COL4_aFIB_1	SLIT2	ROBO2	1	129222	0.00174224	124690	0.0877417	132152	0.107664	124106	0.784643	117624	0.81	147539
128462	PT_2	Pod_1	COL19A1	ITGA1_ITGB1	1	129682	0.00174221	124692	-0.0200672	148622	0.234078	116815	0.792482	110820	0.808	147462
128463	SMC_Pericytes	SMC_Pericytes	TGFB2	TGFBR3	1	129925	0.0017421	124695	0.129934	124897	0.345155	110318	0.752055	142023	0.815	147692
128464	COL3_5_6_aFIB_2	Mesangial_Cell	CALM2	INSR	1	131180	0.00174203	124698	-0.136839	161977	-0.648933	159161	0.867622	38053	1	172013
128465	PT_1	PT_4	PSEN1	NOTCH1	1	116249	0.001742	124700	0.0550834	137432	-0.260404	143687	0.775291	125230	0	50194.5
128466	Monocyte_2	UNK_FIB_2	HMGB1	HAVCR2	1	144866	0.00174199	124701	-0.0814307	156346	-0.703179	160795	0.769348	129703	0.938	152784
128467	Undifferentiated_FIB	COL3_5_6_aFIB_2	PLG	PLGRKT	1	162342	0.00174196	124702	-0.194378	166858	-1.08594	170027	0.656051	178110	1	172013
128468	PT_2	PT_1	TNFSF10	TNFRSF10B	1	153806	0.00174195	124703	-0.16489	164504	-0.392616	149471	0.722869	158340	1	172013
128469	UNK_FIB_1	Undifferentiated_FIB	CDH1	EGFR	1	151962	0.0017419	124704	-0.148248	163032	-1.06866	169694	0.748817	144135	0.991	158245
128470	COL3_5_6_MYOF	Mesangial_Cell	ADAM10	NRCAM	1	141041	0.00174185	124707	-0.0481934	152404	-0.331892	146881	0.763421	134261	0.791	146953
128471	Mesangial_Cell	Monocyte_2	IGSF11	VSIR	1	142575	0.0017418	124708	0.137394	123656	-0.229781	142194	0.673449	175051	0.802	147264
128472	COL4_FIB	Undifferentiated_FIB	NECTIN3	NECTIN2	1	141640	0.00174167	124711	-0.0288365	149829	0.0716581	126167	0.713154	162687	0.717	144804
128473	PT_2	COL3_5_6_MYOF	COL4A3	ITGB3	1	153254	0.00174167	124712	-0.151244	163299	-0.614311	158023	0.742022	148223	1	172013
128474	Monocyte_2	COL4_FIB	ARPC5	LRP2	1	150190	0.00174163	124713	-0.37054	175118	-1.19099	171798	0.796409	107309	1	172013
128475	COL4_FIB	PT_2	NRG1	ERBB2_ERBB3	1	155904	0.00174158	124714	-0.297572	172556	-0.438216	151373	0.721864	158865	1	172013
128476	PT_3	PT_3	LAMB2	DAG1	1	114126	0.00174156	124715	0.111754	128058	-0.200785	140774	0.773143	126888	0	50194.5
128477	COL3_5_6_MYOF	COL4_aFIB_1	APOE	SCARB1	1	153952	0.00174145	124716	-0.0453065	152036	-0.987757	168038	0.631401	180437	0.707	144532
128478	PT_1	COL3_5_6_aFIB_2	TGS1	RXRA	1	137446	0.00174136	124718	0.0616291	136406	-0.360262	148136	0.731328	154126	0.082	123846
128479	Mesangial_Cell	UNK_FIB_1	TGS1	RXRA	1	143432	0.00174135	124719	0.0372334	140241	-0.673881	159936	0.731327	154128	0.449	138134
128480	COL4_aFIB_1	PT_4	COL4A1	ITGA2_ITGB1	1	114977	0.00174135	124720	0.110984	128186	-0.0724571	134112	0.831943	72760	0.018	115106
128481	Prolif_FIB	UNK_FIB_1	CALM1	PTPRA	1	114850	0.00174128	124723	0.236541	107266	-0.30189	145597	0.825919	78904	0.03	117758
128482	PT_2	MYO_1	NRG3	ERBB2_ERBB4	1	131828	0.00174127	124724	-0.156431	163759	-0.987945	168042	0.816051	88770	0.014	113846
128483	MYO_1	COL3_5_6_aFIB_2	LMAN1	MCFD2	1	136198	0.00174125	124726	0.151477	121262	-0.17527	139484	0.647641	179116	0.023	116402
128484	COL4_aFIB_1	Mesangial_Cell	LAMA5	ITGA6_ITGB1	1	144553	0.00174119	124729	-0.0493145	152538	-0.713996	161136	0.771216	128309	0.978	156052
128485	PT_1	NK	SEMA5A	MET	1	145257	0.00174105	124733	-0.153772	163532	-1.31172	173509	0.798452	105437	0.994	159074
128486	Undifferentiated_FIB	PT_1	COL18A1	ITGB3	1	147769	0.00174099	124736	-0.169489	164914	-0.574534	156694	0.781238	120486	1	172013
128487	COL3_5_6_aFIB_2	TCells_1	CALM1	PTH2R	1	138574	0.00174099	124737	-0.408817	176152	-1.56471	176277	0.86149	43689	1	172013
128488	PT_1	Mesangial_Cell	LRPAP1	SORL1	1	125627	0.00174096	124738	0.111685	128072	0.106124	124189	0.748336	144440	0.003	106698
128489	PT_1	NK	CALM1	PDE1A	1	117221	0.00174092	124740	0.118767	126840	-0.137109	137467	0.830128	74578	0.066	122480
128490	Undifferentiated_FIB	PT_1	LAMB1	ITGA6_ITGB1	1	128105	0.00174088	124741	-0.113539	159760	-0.260191	143676	0.852914	52008	0.997	160340
128491	COL4_FIB	Prolif_FIB	COL5A3	ITGA11_ITGB1	1	87538.7	0.00174078	124743	0.551545	66263	1.37294	55499	0.753664	140994	0	50194.5
128492	PT_1	SMC_Pericytes	LRPAP1	SORL1	1	128962	0.00174075	124744	0.111656	128080	-0.0714052	134061	0.748325	144446	0.013	113480
128493	Mesangial_Cell	UNK_FIB_1	TNC	ITGA5	1	93512.7	0.00174074	124745	0.52625	68904	1.44485	52244	0.687646	171476	0	50194.5
128494	PT_3	Undifferentiated_FIB	APOE	ABCA1	1	128595	0.00174074	124746	0.0387656	140009	0.330152	111190	0.752563	141711	0.102	125318
128495	UNK_FIB_2	Pod_1	APOE	LRP5	1	160845	0.00174067	124748	-0.165134	164529	-1.26762	172956	0.692762	169980	1	172013
128496	COL4_aFIB_1	Monocyte_1	MTMR4	SMAD3	1	141201	0.00174067	124749	-0.12055	160483	-0.406493	150086	0.786926	115675	0.968	155010
128497	PT_1	MYO_1	HSP90AA1	ERBB2	1	151153	0.00174065	124750	-0.122771	160682	-1.28383	173156	0.7591	137319	0.996	159857
128498	COL3_5_6_aFIB_1	Pod_1	FGF13	FGFR3	1	155671	0.00174061	124751	-0.15493	163626	-0.767796	162661	0.729002	155304	1	172013
128499	PT_2	COL4_aFIB_1	LAMA5	ITGA3_ITGB1	1	129861	0.00174052	124752	0.0197852	142991	0.205959	118436	0.762416	134994	0.15	128132
128500	MYO_1	COL3_5_6_MYOF	GSTP1	EGFR	1	138828	0.00174049	124754	0.0129364	144054	-0.080947	134545	0.74803	144633	0.765	146156
128501	COL3_5_6_aFIB_1	SMC_Pericytes	LRIG1	EGFR	1	118833	0.00174043	124757	0.0791047	133594	0.15978	121081	0.820573	84386	0.199	130348
128502	Mesangial_Cell	Mesangial_Cell	COL18A1	ITGB5	1	127367	0.00174042	124758	-0.0853649	156793	-0.417936	150562	0.854402	50497	0.959	154223
128503	COL3_5_6_MYOF	Mesangial_Cell	LAMA5	ITGA2_ITGB1	1	128079	0.0017404	124761	0.175603	117116	-0.230578	142229	0.759811	136850	0.04	119438
128504	COL4_FIB	COL3_5_6_aFIB_2	EGF	EGFR_ERBB2	1	132939	0.00174039	124763	-0.0745011	155563	-1.12007	170603	0.827059	77735	0.37	136033
128505	Mesangial_Cell	PT_1	TLN1	ITGB3	1	135261	0.00174038	124764	0.0604309	136592	-0.346418	147528	0.746195	145747	0.058	121675
128506	Monocyte_2	UNK_FIB_2	ADAM17	IL6R	1	132772	0.00174035	124765	-0.00751711	146971	-0.420403	150656	0.807909	96639	0.718	144826
128507	PT_2	SMC_Pericytes	COL27A1	ITGA2_ITGB1	1	126411	0.00174032	124766	-0.0667984	154720	0.442808	104483	0.814941	89843	0.991	158245
128508	TCells_2	PT_2	HSP90B1	ERBB2	1	137857	0.00174021	124767	-0.12313	160717	-0.189876	140238	0.796892	106852	0.983	156710
128509	PT_4	COL3_5_6_aFIB_1	GPI	AMFR	1	122840	0.00174018	124769	0.0812784	133229	0.00812207	129765	0.776524	124241	0.001	102194
128510	PT_3	UNK_FIB_1	CALM1	INSR	1	137946	0.00174007	124773	-0.320922	173465	-1.49768	175618	0.849249	55532	0.997	160340
128511	COL3_5_6_MYOF	SMC_Pericytes	APOE	LRP5	1	156844	0.00174002	124775	-0.164431	164465	-1.09458	170162	0.692723	169991	0.966	154829
128512	COL4_FIB	COL4_aFIB_1	LAMB1	DAG1	1	125573	0.00174	124776	0.00383397	145313	-0.471786	152679	0.83854	66146	0.479	138951
128513	COL3_5_6_aFIB_2	Monocyte_1	SLIT2	APP	1	120427	0.00173994	124779	-0.0467279	152200	-0.33499	147010	0.874548	32186	0.758	145961
128514	PT_4	COL3_5_6_aFIB_2	PLG	PARD3	1	143130	0.00173993	124780	-0.278867	171750	-1.73176	177561	0.835195	69544	1	172013
128515	PT_3	COL3_5_6_aFIB_1	APP	LRP10	1	138588	0.00173993	124781	0.0167894	143463	-0.479811	153028	0.780937	120744	0.903	150924
128516	BCells	UNK_FIB_2	ADAM10	MET	1	132650	0.00173983	124784	0.0112829	144298	-0.993738	168175	0.817676	87233	0.472	138758
128517	COL3_5_6_aFIB_1	COL4_aFIB_1	SEMA3B	NRP1_PLXNA3	1	121636	0.00173978	124786	-0.0211414	148778	-0.291607	145155	0.756226	139268	0	50194.5
128518	PT_2	PT_1	NRG3	ERBB2_ERBB4	1	116972	0.00173977	124787	-0.132191	161582	-0.658556	159460	0.815987	88834	0	50194.5
128519	MYO_1	COL4_FIB	CXCL12	SDC4	1	145755	0.00173973	124788	-0.0206686	148703	-0.180809	139788	0.682387	172908	0.631	142590
128520	Monocyte_2	Macrophages	AFDN	EPHB2	1	139376	0.00173972	124789	-0.00684672	146873	0.33058	111162	0.735201	152043	0.999	162012
128521	UNK_FIB_1	UNK_FIB_2	EFNA5	EPHB1	1	121620	0.00173968	124791	0.187233	115225	0.342809	110461	0.763829	133937	0.08	123686
128522	COL3_5_6_aFIB_2	MYO_1	CALM1	PTPRA	1	117167	0.00173964	124793	0.170056	118074	-0.556386	156056	0.825851	78993	0.004	107921
128523	Pod_1	TCells_2	GPC3	LRP2	1	152367	0.00173959	124796	-0.49449	177869	-1.25192	172732	0.788376	114425	1	172013
128524	COL3_5_6_aFIB_2	Tubular_Doublet	LGALS3BP	ITGB1	1	116014	0.00173955	124800	0.275827	101079	0.898434	78836	0.722483	158522	0.025	116832
128525	UNK_FIB_1	Undifferentiated_FIB	LAMB2	ITGA6_ITGB1	1	122548	0.00173952	124801	0.164151	119065	0.0929772	124940	0.791756	111438	0.256	132496
128526	SMC_Pericytes	Undifferentiated_FIB	ALCAM	NRP1	1	126118	0.0017395	124802	-0.126352	161017	-0.0253389	131621	0.84991	54903	0.991	158245
128527	Pod_1	SMC_Pericytes	COL19A1	ITGA2_ITGB1	1	137397	0.00173949	124803	-0.0388278	151181	0.0189666	129137	0.761201	135878	0.759	145988
128528	Tubular_Doublet	COL3_5_6_aFIB_2	TLN1	ITGB3	1	141483	0.00173944	124804	0.0179348	143284	-0.587451	157138	0.746144	145774	0.384	136414
128529	SMC_Pericytes	Macrophages	VEGFA	NRP2	1	112173	0.00173944	124805	0.28727	99289	1.19243	63898	0.749519	143694	0.173	129179
128530	Tubular_Doublet	NK	ARF1	CHRM3	1	143071	0.00173933	124808	0.00711316	144849	0.0168082	129266	0.649345	178940	0.423	137494
128531	Mesangial_Cell	PT_3	HSP90B1	ERBB2	1	139999	0.00173926	124811	-0.0551207	153285	-0.721882	161370	0.796848	106898	0.951	153633
128532	COL4_aFIB_1	TCells_1	SORBS1	INSR	1	119026	0.00173925	124812	-0.155882	163726	0.158935	121127	0.885406	23455	0.999	162012
128533	SMC_Pericytes	Pod_1	COL27A1	ITGA1_ITGB1	1	124373	0.00173924	124816	-0.0332232	150449	-0.0891785	134991	0.84051	64243	0.805	147367
128534	NK	Prolif_FIB	LAMA5	BCAM	1	152127	0.00173901	124819	-0.0844462	156676	-0.765093	162587	0.701779	167034	0.869	149518
128535	COL4_aFIB_1	Monocyte_1	CALM1	PTH2R	1	138401	0.00173891	124820	-0.422596	176486	-1.43022	174930	0.861419	43754	1	172013
128536	Prolif_FIB	Mesangial_Cell	SORBS1	INSR	1	127927	0.00173891	124821	-0.234872	169459	-0.402175	149881	0.885396	23462	1	172013
128537	Prolif_FIB	TCells_1	APOE	LRP2	1	152918	0.00173871	124823	-0.641634	179458	-1.70174	177352	0.79234	110944	1	172013
128538	Macrophages	COL4_aFIB_1	SEMA5A	PLXNA1	1	147282	0.0017387	124824	-0.0956748	157910	-0.0212325	131385	0.738386	150278	1	172013
128539	UNK_FIB_1	NK	SPP1	ITGA5_ITGB1	1	134307	0.00173867	124825	0.127125	125386	-0.16269	138805	0.727504	156075	0.12	126444
128540	PT_2	Pod_1	VEGFA	ITGAV	1	117830	0.00173866	124826	0.0226825	142532	0.545453	98509	0.809821	94823	0.157	128462
128541	PT_3	Prolif_FIB	LRIG1	EGFR	1	123150	0.00173865	124827	0.064485	135925	-0.0392927	132364	0.820498	84470	0.45	138162
128542	UNK_FIB_1	Tubular_Doublet	HSPA8	LRP2	1	148965	0.00173864	124828	-0.490562	177820	-1.22109	172259	0.806539	97905	1	172013
128543	PT_1	Macrophages	CNTN4	PTPRG	1	131314	0.00173858	124831	-0.353234	174556	-0.905684	166226	0.891684	18943	1	172013
128544	COL4_aFIB_1	Pod_1	TNFSF10	RIPK1	1	142866	0.00173855	124832	-0.0830036	156520	-0.583069	156968	0.778581	122643	0.947	153368
128545	COL3_5_6_aFIB_1	Monocyte_1	RPS19	C5AR1	1	134024	0.00173853	124833	0.119528	126711	0.11365	123778	0.644746	179394	0.019	115406
128546	COL4_FIB	Monocyte_1	NAMPT	INSR	1	138038	0.00173823	124838	-0.161464	164229	-0.410934	150285	0.825996	78824	1	172013
128547	PT_4	Undifferentiated_FIB	ARF1	INSR	1	138666	0.00173822	124839	-0.222322	168691	-0.411485	150309	0.827316	77476	1	172013
128548	Tubular_Doublet	PT_4	TNFSF10	RIPK1	1	141145	0.00173821	124840	-0.0729489	155388	-0.384608	149127	0.778564	122662	0.952	153708
128549	UNK_FIB_1	Pod_1	FAM3C	CLEC2D	1	96496.3	0.00173818	124841	0.391381	84584	0.806233	83824	0.756561	139038	0	50194.5
128550	Undifferentiated_FIB	Pod_1	LAMB1	ITGA3_ITGB1	1	123439	0.00173818	124842	-0.00528347	146665	0.257439	115437	0.846556	58237	1	172013
128551	PT_4	COL3_5_6_aFIB_2	ADAM10	TSPAN14	1	97240.3	0.00173816	124843	0.239272	106816	-0.0790271	134425	0.834806	69923	0	50194.5
128552	Mesangial_Cell	PT_1	QDPR	DYSF	1	143325	0.00173813	124845	0.0396396	139874	-0.222039	141812	0.630455	180497	0.182	129598
128553	UNK_FIB_1	COL3_5_6_MYOF	CDH1	EGFR	1	151285	0.00173811	124847	-0.148907	163089	-1.32969	173755	0.748612	144272	0.893	150462
128554	Monocyte_1	Mesangial_Cell	IL16	KCNJ15	1	140232	0.00173803	124850	-0.02186	148878	-0.130762	137180	0.783942	118241	1	172013
128555	UNK_FIB_1	PT_4	SEMA5A	PLXNA1	1	147358	0.00173779	124855	-0.103574	158744	-0.373132	148663	0.738335	150305	0.959	154223
128556	TCells_2	COL3_5_6_aFIB_2	TNFSF10	RIPK1	1	141316	0.00173778	124856	0.00558854	145053	-1.06381	169588	0.778543	122681	0.702	144401
128557	PT_4	TCells_2	CALM2	KCNQ3	1	131312	0.00173778	124857	0.106953	128892	0.0804776	125657	0.717114	160997	0.022	116159
128558	COL3_5_6_aFIB_2	UNK_FIB_2	SEMA3B	NRP2_PLXNA1	1	147269	0.00173772	124858	0.0867107	132316	-0.672935	159909	0.654656	178319	0.561	140944
128559	COL4_FIB	COL4_aFIB_1	GNAI2	CAV1	1	91967.9	0.0017377	124859	0.593151	62209	1.37588	55356	0.701243	167221	0	50194.5
128560	COL3_5_6_MYOF	PT_3	CALM1	PDE1A	1	114537	0.00173756	124862	0.165565	118862	-0.0281704	131774	0.829992	74708	0.066	122480
128561	Monocyte_1	NK	EGF	LRP2	1	139115	0.00173753	124863	-0.523254	178300	-1.595	176545	0.861304	43853	1	172013
128562	Monocyte_1	COL4_FIB	ACTR2	LRP2	1	138924	0.00173749	124864	-0.308567	173000	-1.12258	170641	0.850755	54102	1	172013
128563	Monocyte_1	BCells	ARF1	INSR	1	138863	0.0017374	124865	-0.253776	170466	-0.729978	161617	0.827282	77511	0.996	159857
128564	UNK_FIB_1	Prolif_FIB	CALM2	INSR	1	128492	0.00173735	124866	-0.054687	153229	-0.968782	167680	0.867468	38182	0.992	158505
128565	COL4_aFIB_1	Tubular_Doublet	CXCL12	SDC4	1	144464	0.00173735	124867	-0.0015747	146118	-0.10931	136043	0.682238	172944	0.621	142346
128566	PT_4	UNK_FIB_1	FAM3C	CLEC2D	1	109186	0.0017372	124870	0.434023	79265	0.510264	100529	0.75651	139072	0.001	102194
128567	COL3_5_6_aFIB_1	MYO_1	GNAI2	ADCY9	1	124920	0.00173718	124871	0.107953	128725	-0.101507	135627	0.789265	113600	0.059	121776
128568	Pod_1	MYO_1	RTN4	LINGO1	1	95501.9	0.00173697	124879	0.203542	112569	-0.160357	138679	0.853694	51188	0	50194.5
128569	Mesangial_Cell	COL4_aFIB_1	LMAN1	MCFD2	1	129527	0.00173692	124880	0.154378	120760	0.384071	108044	0.647356	179147	0.017	114804
128570	PT_1	PT_1	CALM2	GRM5	1	147908	0.00173691	124881	0.00916151	144590	-0.246325	143018	0.639208	179899	0.798	147154
128571	NK	PT_3	TNFSF10	RIPK1	1	143444	0.0017369	124882	-0.07378	155477	-0.727689	161549	0.778499	122728	0.935	152582
128572	Prolif_FIB	Monocyte_2	PSEN1	NOTCH1	1	133137	0.00173684	124883	0.0617908	136373	-0.356146	147932	0.775033	125434	0.217	131065
128573	UNK_FIB_1	Pod_1	ADAM10	IL6R	1	119854	0.00173683	124884	0.142343	122845	-0.661248	159542	0.838901	65780	0.116	126217
128574	UNK_FIB_1	Tubular_Doublet	BMP1	BMPR1B	1	120179	0.00173679	124886	0.26637	102583	0.363053	109291	0.74328	147500	0.024	116634
128575	COL4_FIB	Tubular_Doublet	APP	LRP6	1	114864	0.00173674	124887	0.0320964	141053	-0.0725915	134119	0.863591	41734	0.257	132528
128576	UNK_FIB_1	COL3_5_6_aFIB_2	NRG1	LGR4	1	137645	0.00173673	124888	-0.0253622	149336	-1.16006	171317	0.801622	102523	0.529	140162
128577	COL4_FIB	SMC_Pericytes	EGF	NRP1	1	117601	0.0017367	124889	0.0243438	142264	-0.402036	149871	0.86977	36139	0.329	134844
128578	Monocyte_2	COL3_5_6_aFIB_1	CALM1	PDE1C	1	129754	0.00173669	124890	0.112473	127936	0.176597	120159	0.73743	150795	0.097	124988
128579	Mesangial_Cell	Macrophages	NRXN3	NLGN1	1	136470	0.00173661	124892	-0.149815	163166	0.0685078	126342	0.808632	95938.5	1	172013
128580	Macrophages	Mesangial_Cell	NLGN1	NRXN3	1	136470	0.00173661	124892	-0.149815	163166	0.0685078	126342	0.808632	95938.5	1	172013
128581	Tubular_Doublet	Mesangial_Cell	CUBN	LRP2	1	133947	0.00173657	124894	-0.954505	180894	-2.56067	180357	0.903707	11579	1	172013
128582	BCells	Prolif_FIB	LAMA5	ITGA3_ITGB1	1	137019	0.00173649	124897	0.115923	127314	-1.05748	169487	0.762207	135124	0.153	128273
128583	Pod_1	MYO_1	AGRN	LRP2	1	156983	0.00173641	124900	-0.568508	178833	-1.86488	178346	0.767895	130823	1	172013
128584	PT_3	Undifferentiated_FIB	CDH1	CDH2	1	162999	0.00173635	124901	-0.264018	171041	-0.971343	167726	0.645585	179315	1	172013
128585	PT_1	NK	EGF	LRP2	1	139416	0.00173631	124902	-0.523465	178303	-1.79704	177960	0.861262	43900	1	172013
128586	Mesangial_Cell	COL4_aFIB_1	THBS1	SCARB1	1	150618	0.00173625	124903	-0.0509117	152740	-0.542546	155504	0.693014	169918	0.883	150027
128587	COL4_aFIB_1	COL4_FIB	COL4A1	ITGAV_ITGB8	1	128742	0.00173621	124904	-0.0292146	149891	-0.43717	151334	0.844989	59790	0.989	157792
128588	UNK_FIB_2	Pod_1	APOE	LRP6	1	146892	0.00173619	124905	-0.0524154	152936	-0.780732	163056	0.742188	148142	0.739	145421
128589	COL3_5_6_aFIB_1	UNK_FIB_1	ADAM17	RHBDF2	1	106163	0.00173611	124908	0.31686	94946	0.175755	120201	0.754256	140566	0	50194.5
128590	Tubular_Doublet	COL3_5_6_MYOF	PAM	DPP4	1	133731	0.0017361	124909	-0.108594	159243	0.240973	116412	0.784989	117307	0.9	150782
128591	PT_2	COL3_5_6_aFIB_1	COL4A2	ITGB3	1	147357	0.0017361	124910	-0.173574	165237	-0.673986	159940	0.78807	114686	1	172013
128592	MYO_1	NK	SORBS1	INSR	1	119530	0.00173601	124912	0.00927891	144571	-0.579442	156855	0.885311	23525	0.818	147785
128593	Tubular_Doublet	Pod_1	MAML2	NOTCH1	1	117403	0.00173597	124913	-0.00605857	146781	0.0232461	128895	0.860953	44187	0.616	142238
128594	COL4_aFIB_1	Monocyte_1	CALM2	PDE1C	1	99987.1	0.00173588	124918	0.30151	97219	0.60712	94984	0.765529	132620	0	50194.5
128595	UNK_FIB_2	Tubular_Doublet	LAMB1	ITGA3_ITGB1	1	117583	0.00173586	124919	0.0630784	136183	-0.237555	142589	0.846469	58314	0.111	125911
128596	Mesangial_Cell	Pod_1	TXLNA	STX3	1	152774	0.00173581	124920	-0.0844953	156683	-0.261734	143769	0.703372	166484	1	172013
128597	SMC_Pericytes	NK	NTN1	NEO1	1	127569	0.00173577	124923	0.120566	126517	0.762274	86237	0.730566	154528	0.747	145641
128598	PT_4	COL4_aFIB_1	LAMB2	ITGA6_ITGB1	1	122841	0.00173566	124926	0.0663776	135601	-0.0739605	134174	0.791573	111581	0.004	107921
128599	PT_3	COL3_5_6_aFIB_1	GNAS	ADCY1	1	123832	0.00173564	124928	0.235172	107479	0.338467	110720	0.678814	173838	0.001	102194
128600	Mesangial_Cell	TCells_2	ADAM17	ERBB4	1	111915	0.00173561	124929	0.0825284	133045	-0.0928043	135187	0.877372	29752	0.393	136664
128601	PT_2	SMC_Pericytes	NRG1	EGFR	1	133342	0.00173553	124930	-0.132957	161648	-0.184743	139992	0.824583	80283	0.996	159857
128602	COL3_5_6_aFIB_1	COL4_aFIB_1	APP	CD74	1	92692.1	0.00173548	124931	0.340086	91573	-0.0416808	132500	0.840495	64262	0	50194.5
128603	COL4_aFIB_1	PT_4	SEMA4D	PLXNB2	1	138617	0.00173547	124932	-0.109074	159297	-0.801775	163660	0.81917	85750	0.995	159447
128604	Monocyte_2	COL3_5_6_aFIB_1	VEGFA	ITGA9	1	118521	0.00173541	124933	0.360726	88704	0.0488009	127489	0.763877	133903	0.029	117576
128605	Tubular_Doublet	BCells	CALM1	KCNQ5	1	110815	0.00173535	124935	0.431556	79569	0.513572	100343	0.751285	142531	0.003	106698
128606	Pod_1	PT_1	TIMP3	MET	1	128041	0.00173527	124937	0.0242304	142286	-0.241981	142811	0.78419	118019	0.01	112150
128607	Monocyte_1	Pod_1	NRG1	ERBB2_ERBB4	1	112268	0.00173521	124939	-0.0714401	155228	-0.482074	153122	0.826936	77856	0	50194.5
128608	PT_1	PT_3	SORBS1	ITGB5	1	104117	0.00173514	124941	0.0834727	132871	-0.341994	147311	0.839439	65266	0	50194.5
128609	Tubular_Doublet	COL4_FIB	ARF1	INSR	1	133555	0.00173512	124943	-0.0980148	158159	-0.45042	151837	0.827188	77627	0.97	155210
128610	TCells_2	SMC_Pericytes	ADAM10	IL6R	1	123941	0.0017351	124944	0.0521898	137916	-0.544549	155575	0.838834	65843	0.348	135428
128611	PT_3	Pod_1	TIMP3	MET	1	114305	0.00173509	124945	0.05993	136675	-0.219531	141681	0.784181	118029	0	50194.5
128612	UNK_FIB_2	COL4_FIB	TG	LRP2	1	162250	0.00173506	124946	-0.660419	179584	-2.28187	179809	0.72983	154900	1	172013
128613	COL4_aFIB_1	Undifferentiated_FIB	COL4A3	ITGAV_ITGB8	1	128184	0.00173504	124947	-0.0887115	157167	-0.245873	142998	0.826078	78727	0.408	137080
128614	Monocyte_1	NK	MTMR4	SMAD3	1	141329	0.00173504	124948	-0.126862	161063	-0.453401	151952	0.786654	115898	0.938	152784
128615	UNK_FIB_1	Macrophages	BMP1	BMPR1B	1	116497	0.00173504	124950	0.26613	102620	0.655887	92248	0.743183	147563	0.018	115106
128616	Prolif_FIB	PT_1	LAMB1	ITGA1	1	119393	0.00173502	124951	0.0301288	141368	-0.49319	153520	0.862367	42869	0.31	134258
128617	PT_4	SMC_Pericytes	GPI	AMFR	1	124426	0.001735	124952	0.0805316	133354	0.194639	119105	0.776266	124452	0.046	120266
128618	UNK_FIB_1	COL4_aFIB_1	THBS1	ITGA3_ITGB1	1	135143	0.00173498	124953	0.0703692	134968	-0.75844	162398	0.778429	122783	0.205	130614
128619	COL3_5_6_aFIB_1	MYO_1	CALR	ITGAV	1	122793	0.00173497	124954	0.181816	116094	-0.0227832	131474	0.767663	131002	0.007	110442
128620	Pod_1	TCells_1	GPC3	LRP2	1	149429	0.00173492	124955	-0.495379	177880	-0.603889	157676	0.788152	114619	1	172013
128621	Monocyte_1	Undifferentiated_FIB	CALM1	PDE1C	1	122997	0.00173491	124956	0.120879	126459	0.652021	92463	0.737331	150842	0.046	120266
128622	UNK_FIB_1	COL3_5_6_aFIB_1	SPP1	PTGER4	1	145275	0.00173491	124957	0.129278	125023	-0.475157	152820	0.622829	180845	0.636	142728
128623	Mesangial_Cell	SMC_Pericytes	THBS1	LRP5	1	150617	0.00173482	124958	-0.170037	164964	-0.649373	159181	0.748173	144536	0.995	159447
128624	COL4_FIB	Prolif_FIB	FAM3C	LIFR	1	127071	0.00173475	124960	0.140003	123233	0.247354	116042	0.765086	132988	0.449	138134
128625	Tubular_Doublet	COL3_5_6_aFIB_1	SLIT2	APP	1	109495	0.00173474	124961	0.096814	130590	-0.170286	139209	0.874383	32324	0.047	120392
128626	PT_2	COL4_FIB	SLIT2	APP	1	114968	0.00173473	124962	-0.0134276	147729	0.0446055	127733	0.874383	32325	0.609	142093
128627	COL4_FIB	COL3_5_6_aFIB_2	GNAI2	CAV1	1	95339.7	0.00173472	124963	0.592014	62315	1.03065	71950	0.701063	167276	0	50194.5
128628	TCells_1	COL3_5_6_MYOF	EGF	EGFR_ERBB2	1	125882	0.00173468	124964	-0.0303302	150048	-0.276739	144468	0.826825	77967	0.241	131963
128629	PT_3	Mesangial_Cell	THBS1	ITGA6	1	154460	0.00173467	124966	-0.129893	161361	-1.0457	169238	0.747863	144723	1	172013
128630	COL3_5_6_aFIB_2	MYO_1	ADAM9	ITGA6	1	144005	0.00173465	124967	0.00616747	144976	-0.720199	161321	0.751832	142178	0.779	146584
128631	BCells	Mesangial_Cell	ARPC5	LRP2	1	149728	0.00173464	124968	-0.377961	175349	-1.02004	168729	0.796083	107582	1	172013
128632	Undifferentiated_FIB	COL4_aFIB_1	LAMA5	ITGA3_ITGB1	1	131256	0.00173464	124969	0.0192029	143079	0.116387	123620	0.762109	135191	0.178	129421
128633	Macrophages	Mesangial_Cell	FGF13	FGFR2	1	141663	0.00173463	124970	-0.0748252	155606	-0.100098	135556	0.754536	140374	0.921	151808
128634	PT_3	UNK_FIB_1	APP	LRP6	1	124226	0.00173463	124971	-0.0176956	148303	-0.849684	164877	0.86352	41804	0.571	141176
128635	PT_1	COL3_5_6_aFIB_1	HSP90B1	ERBB2	1	145354	0.00173462	124972	-0.0814447	156349	-0.909584	166326	0.796631	107112	1	172013
128636	SMC_Pericytes	COL3_5_6_aFIB_2	PAM	DPP4	1	141734	0.0017346	124975	-0.0859665	156859	-0.64962	159186	0.784916	117374	0.889	150275
128637	COL4_aFIB_1	TCells_1	TGFB2	TGFBR1_TGFBR2	1	95715.5	0.00173446	124978	0.307847	96264	1.37471	55412	0.735769	151729	0	50194.5
128638	COL4_FIB	TCells_2	YBX1	NOTCH1	1	137850	0.00173445	124979	0.0738189	134443	-0.0775024	134347	0.704862	165980	0.18	129501
128639	PT_4	PT_1	JAG1	NOTCH1	1	116893	0.00173445	124980	0.129159	125046	-0.0133203	130958	0.732902	153287	0	50194.5
128640	BCells	Monocyte_2	COL4A3	ITGAV_ITGB8	1	133899	0.00173432	124983	-0.0632228	154277	-0.63618	158762	0.826048	78761	0.937	152713
128641	COL3_5_6_aFIB_2	PT_4	AGRN	ITGB1	1	131689	0.00173431	124985	0.100369	130032	-0.226168	142026	0.73833	150307	0.008	111096
128642	Mesangial_Cell	PT_4	COL18A1	ITGA2_ITGB1	1	125757	0.00173428	124986	-0.0107466	147391	-0.384292	149110	0.842454	62303	0.724	144994
128643	NK	UNK_FIB_2	EFNA5	EPHA4	1	125480	0.00173425	124987	0.120563	126518	0.281251	114104	0.752832	141527	0.046	120266
128644	Prolif_FIB	COL3_5_6_aFIB_1	LAMA5	ITGAV_ITGB8	1	146498	0.00173424	124988	-0.0636489	154333	-1.0528	169377	0.776904	123935	0.996	159857
128645	Pod_1	COL3_5_6_aFIB_2	APP	APLP2	1	95938.5	0.00173422	124990	0.148175	121838	-0.193203	140399	0.863011	42271	0	50194.5
128646	SMC_Pericytes	COL4_aFIB_1	EGF	LRP2	1	139516	0.00173414	124992	-0.535955	178438	-1.83686	178173	0.861187	43966	1	172013
128647	UNK_FIB_2	UNK_FIB_1	SLIT2	PLXNA1	1	145463	0.00173412	124993	-0.00408886	146504	-0.592999	157341	0.74595	145894	0.935	152582
128648	Mesangial_Cell	NK	KL	FGFR1	1	150171	0.00173406	124994	-0.110908	159502	-0.650111	159200	0.731103	154247	0.94	152910
128649	Monocyte_2	SMC_Pericytes	EGF	ERBB4	1	111334	0.00173405	124995	0.0903423	131682	-0.396742	149626	0.882379	25771	0.092	124596
128650	COL3_5_6_aFIB_2	PT_4	TNFSF10	TNFRSF10D	1	162961	0.00173405	124996	-0.148042	163019	-1.48332	175468	0.645635	179308	1	172013
128651	Undifferentiated_FIB	UNK_FIB_2	TIMP3	MET	1	129279	0.00173397	124999	0.0736834	134469	-0.025421	131626	0.784127	118075	0.413	137224
128652	Prolif_FIB	COL4_FIB	LRPAP1	LRP1	1	95379.9	0.00173394	125000	0.522482	69266	-0.0864959	134845	0.806851	97594	0	50194.5
128653	COL3_5_6_aFIB_2	Undifferentiated_FIB	LAMB2	ITGA6_ITGB1	1	122895	0.00173389	125002	0.162488	119333	-0.0384169	132326	0.791489	111655	0.115	126158
128654	COL4_aFIB_1	Macrophages	POSTN	ITGAV_ITGB5	1	98898.2	0.00173389	125003	0.408408	82370	1.58905	46023	0.760894	136094	0.002	105001
128655	UNK_FIB_1	Undifferentiated_FIB	LRPAP1	SORL1	1	134343	0.00173385	125005	0.120975	126441	-0.349964	147689	0.747951	144686	0.145	127892
128656	Mesangial_Cell	Undifferentiated_FIB	LAMA5	ITGA9_ITGB1	1	126136	0.00173385	125006	0.0824957	133049	0.513347	100359	0.771766	127918	0.7	144347
128657	UNK_FIB_2	UNK_FIB_2	NECTIN3	NECTIN2	1	143619	0.00173377	125009	0.031467	141154	-0.485191	153236	0.712689	162889	0.361	135806
128658	COL4_aFIB_1	Prolif_FIB	NECTIN3	CADM1	1	142019	0.00173375	125013	0.0248195	142186	-0.465589	152445	0.731911	153817	0.392	136634
128659	PT_1	PT_1	LAMB1	ITGA1	1	113713	0.00173367	125016	0.029684	141442	-0.583976	157004	0.86232	42910	0.001	102194
128660	UNK_FIB_1	Prolif_FIB	COL4A3	ITGA3_ITGB1	1	126932	0.00173359	125018	0.109902	128369	-0.629944	158560	0.813682	91055	0.233	131656
128661	UNK_FIB_1	MYO_1	LAMB1	ITGA9_ITGB1	1	114999	0.00173353	125019	0.0781077	133759	-0.0165167	131121	0.853305	51606	0.286	133488
128662	Prolif_FIB	COL3_5_6_aFIB_2	VEGFA	NRP1	1	118118	0.00173351	125020	0.0763996	134033	-0.588513	157175	0.853045	51879	0.066	122480
128663	UNK_FIB_1	Pod_1	CXCL12	SDC4	1	148522	0.00173347	125021	-0.0206868	148707	-0.542629	155505	0.681996	173011	0.538	140364
128664	TCells_2	NK	EGF	LRP2	1	139485	0.00173344	125023	-0.523956	178310	-1.82171	178089	0.861163	43990	1	172013
128665	PT_4	MYO_1	ARF1	INSR	1	142551	0.00173341	125024	-0.223873	168810	-1.04468	169221	0.827118	77685	1	172013
128666	BCells	COL3_5_6_aFIB_2	VEGFA	ITGB3	1	155566	0.00173338	125025	-0.146726	162888	-1.48918	175531	0.712329	163038	0.912	151346
128667	COL4_FIB	UNK_FIB_1	ADAM10	CADM1	1	122823	0.00173327	125026	0.0759564	134114	0.00510045	129933	0.81001	94651	0.2	130393
128668	Pod_1	Macrophages	CNTN4	PTPRG	1	130072	0.00173323	125027	-0.355117	174627	-0.664885	159655	0.891535	19038	1	172013
128669	PT_2	COL4_aFIB_1	VEGFA	SIRPA	1	144192	0.00173321	125028	-0.0620425	154101	0.177203	120119	0.715142	161856	0.996	159857
128670	Undifferentiated_FIB	COL4_aFIB_1	SORBS1	INSR	1	126904	0.00173317	125029	-0.196982	167007	-0.332017	146886	0.885228	23583	1	172013
128671	Tubular_Doublet	COL3_5_6_MYOF	SEMA3C	NRP2_PLXNA1	1	92421.9	0.00173316	125030	0.444878	77929	1.2866	59427	0.739659	149529	0	50194.5
128672	COL3_5_6_aFIB_2	PT_1	HSP90AA1	ITGB3	1	151951	0.00173315	125031	-0.0820169	156418	-0.795713	163476	0.717971	160605	0.959	154223
128673	TCells_2	Pod_1	AFDN	EPHB2	1	146696	0.00173312	125032	-0.0526775	152961	-0.0182051	131236	0.734831	152236	1	172013
128674	COL3_5_6_aFIB_2	PT_2	THBS1	ITGA6	1	149188	0.0017331	125033	-0.185321	166176	-0.146487	137948	0.747778	144770	1	172013
128675	PT_1	TCells_2	ADAM17	IL6R	1	131260	0.0017331	125034	0.0153925	143677	-0.523441	154788	0.807585	96915	0.364	135888
128676	Macrophages	Pod_1	YBX1	NOTCH1	1	130619	0.00173308	125035	0.0735196	134503	0.383036	108113	0.70478	166006	0.04	119438
128677	COL4_FIB	NK	BMP1	BMPR1B	1	118040	0.00173305	125037	0.252492	104751	0.452497	103898	0.743074	147620	0.005	108896
128678	PT_4	Pod_1	GPI	AMFR	1	113108	0.00173293	125039	0.0802333	133401	-0.0394512	132371	0.776162	124533	0	50194.5
128679	COL3_5_6_aFIB_1	TCells_1	ADAM9	ITGA6	1	139449	0.00173291	125040	-0.0180999	148368	-0.0237155	131529	0.751739	142236	0.884	150070
128680	UNK_FIB_1	SMC_Pericytes	SPP1	ITGAV_ITGB3	1	151291	0.0017329	125041	-0.0998362	158333	-0.95865	167430	0.714515	162106	0.67	143547
128681	SMC_Pericytes	PT_4	CALM1	INSR	1	128263	0.00173286	125045	-0.0665391	154695	-0.530576	155055	0.848983	55782	0.899	150738
128682	COL3_5_6_MYOF	TCells_2	COL21A1	ITGA1_ITGB1	1	114494	0.00173276	125047	0.306636	96445	0.874495	80158	0.736114	151520	0.039	119298
128683	TCells_2	Pod_1	FARP2	PLXNA4	1	123933	0.00173275	125048	0.167944	118446	0.834097	82335	0.728697	155467	0.458	138370
128684	PT_4	MYO_1	FAM3C	LIFR	1	131506	0.0017327	125049	0.0904873	131661	-0.187357	140123	0.76498	133080	0.14	127617
128685	COL4_FIB	COL4_aFIB_1	CD47	SIRPA	1	107314	0.00173266	125050	0.272681	101588	0.513181	100366	0.720734	159368	0	50194.5
128686	COL4_aFIB_1	COL4_FIB	SIRPA	CD47	1	107314	0.00173266	125050	0.272681	101588	0.513181	100366	0.720734	159368	0	50194.5
128687	PT_4	COL3_5_6_MYOF	SEMA4D	ERBB2	1	137782	0.00173266	125052	-0.00613624	146790	-1.02429	168808	0.791367	111758	0.387	136504
128688	Monocyte_2	COL4_FIB	ADAM10	IL6R	1	122966	0.00173248	125057	0.0427554	139390	-0.365248	148337	0.838732	65947	0.372	136096
128689	COL4_FIB	COL3_5_6_aFIB_1	APP	APLP2	1	111524	0.00173243	125059	0.0997017	130137	-0.265341	143943	0.86295	42323	0.022	116159
128690	NK	Tubular_Doublet	FAM3C	LAMP1	1	124862	0.00173237	125063	0.180517	116308	0.503588	100895	0.716419	161286	0.05	120758
128691	COL4_FIB	Undifferentiated_FIB	ARF1	INSR	1	137950	0.00173236	125064	-0.223105	168752	-0.315674	146206	0.827074	77715	1	172013
128692	Tubular_Doublet	Macrophages	AGRN	ITGB1	1	130906	0.00173236	125065	0.0627806	136229	0.286544	113812	0.738221	150371	0.17	129056
128693	Tubular_Doublet	UNK_FIB_1	ANGPT1	ITGA5	1	92892.7	0.00173233	125067	0.515953	69939	1.52936	48563	0.690287	170700	0	50194.5
128694	Mesangial_Cell	Undifferentiated_FIB	NRG1	ERBB2_ERBB4	1	129608	0.00173231	125068	-0.157898	163892	-0.783982	163165	0.826816	77983	0.031	117932
128695	Tubular_Doublet	UNK_FIB_2	SEMA4D	MET	1	142738	0.00173216	125071	-0.176602	165479	-0.893955	165980	0.80343	100857	0.98	156302
128696	Tubular_Doublet	COL4_aFIB_1	HSP90AA1	EGFR	1	125305	0.0017321	125072	-0.0356211	150742	-0.182	139859	0.837442	67256	0.672	143597
128697	PT_4	Undifferentiated_FIB	HSP90B1	ERBB2	1	143238	0.00173209	125073	-0.107055	159084	-0.47511	152818	0.796513	107202	1	172013
128698	MYO_1	NK	JAG1	NOTCH1	1	129664	0.00173206	125074	0.147665	121935	-0.0164867	131119	0.732767	153361	0.025	116832
128699	PT_1	Undifferentiated_FIB	VEGFA	ITGAV	1	118633	0.00173206	125075	0.0489117	138450	0.167228	120694	0.809527	95098	0.014	113846
128700	Macrophages	PT_1	MAML2	NOTCH1	1	116092	0.00173206	125076	0.0129342	144055	0.0210137	129015	0.860818	44322	0.443	137990
128701	Monocyte_1	Pod_1	COL18A1	GPC4	1	144993	0.00173194	125082	-0.142591	162518	-0.566763	156435	0.794592	108915	1	172013
128702	Mesangial_Cell	PT_4	TXLNA	STX4	1	129620	0.0017319	125084	0.117989	126965	0.365624	109128	0.635037	180226	0.003	106698
128703	TCells_1	PT_4	COL18A1	ITGA3	1	133402	0.00173189	125085	-0.0136973	147760	0.128625	122890	0.794204	109261	0.999	162012
128704	Undifferentiated_FIB	COL4_aFIB_1	CNTN4	PTPRG	1	129755	0.00173183	125086	-0.259283	170784	-0.736989	161824	0.891496	19068	1	172013
128705	PT_3	COL3_5_6_MYOF	GNAS	LHCGR	1	107038	0.00173179	125087	0.48247	73624	1.1857	64235	0.713573	162525	0.006	109718
128706	Monocyte_2	Tubular_Doublet	PDGFB	LRP1	1	116004	0.00173176	125088	0.300533	97357	0.767788	85924	0.716591	161210	0.007	110442
128707	Undifferentiated_FIB	Pod_1	NTRK3	PTPRD	1	130867	0.00173172	125089	-0.00873567	147133	0.429144	105262	0.799119	104840	1	172013
128708	TCells_2	Monocyte_2	ARF1	INSR	1	141797	0.00173171	125090	-0.24797	170143	-0.813362	163992	0.827048	77748	1	172013
128709	SMC_Pericytes	Monocyte_2	EGF	ERBB4	1	121058	0.00173171	125091	-0.0513234	152794	-0.524617	154835	0.882308	25826	0.784	146742
128710	Tubular_Doublet	Mesangial_Cell	LAMA5	ITGA3_ITGB1	1	129452	0.0017317	125092	0.113496	127751	-0.17338	139371	0.761956	135310	0.042	119736
128711	UNK_FIB_2	COL4_FIB	APOE	LRP6	1	147775	0.00173167	125093	-0.0533559	153058	-1.0072	168469	0.741939	148272	0.687	143983
128712	COL4_FIB	Prolif_FIB	TGFB1	ENG	1	89074.3	0.00173148	125096	0.526403	68889	1.44138	52406	0.741032	148786	0	50194.5
128713	TCells_1	NK	EFNA5	EPHB1	1	114943	0.00173145	125097	0.200953	112998	0.616668	94427	0.763401	134273	0.004	107921
128714	COL3_5_6_aFIB_1	UNK_FIB_1	CALM1	PDE1A	1	112213	0.00173144	125100	0.220635	109803	-0.166864	139040	0.829743	74971	0.01	112150
128715	TCells_2	Pod_1	NRG3	ERBB3	1	164484	0.00173137	125103	-0.336169	173993	-1.71072	177423	0.678521	173886	1	172013
128716	UNK_FIB_1	Undifferentiated_FIB	CDH1	CDH2	1	164510	0.00173135	125105	-0.26445	171072	-1.43756	175012	0.645255	179348	1	172013
128717	SMC_Pericytes	MYO_1	BMP5	PTPRD	1	141405	0.00173127	125109	0.0884469	132011	0.432613	105067	0.682693	172827	1	172013
128718	PT_3	Pod_1	ADAM9	ITGA6	1	148475	0.00173124	125110	-0.047321	152291	-0.420911	150673	0.751649	142288	1	172013
128719	Prolif_FIB	Undifferentiated_FIB	LAMB1	ITGAV_ITGB8	1	123017	0.00173123	125111	-0.0958598	157922	-0.326992	146674	0.856853	48068	0.416	137308
128720	Tubular_Doublet	COL3_5_6_aFIB_1	EGF	ERBB4	1	117821	0.00173122	125112	-0.0436352	151808	-0.0236105	131518	0.882294	25837	0.966	154829
128721	TCells_2	Pod_1	APP	APLP2	1	112308	0.0017312	125113	0.0635304	136084	0.0344214	128241	0.862908	42367	0.185	129736
128722	TCells_1	Monocyte_2	CALM1	INSR	1	134299	0.0017312	125114	-0.288656	172177	-0.319035	146333	0.848921	55856	1	172013
128723	COL3_5_6_MYOF	COL4_FIB	TGFB2	ACVR1_TGFBR1_TGFBR2	1	106686	0.00173115	125116	0.256563	104108	0.515048	100261	0.732049	153751	0	50194.5
128724	COL3_5_6_MYOF	Prolif_FIB	CALM1	INSR	1	137611	0.0017311	125117	-0.301271	172688	-0.757553	162377	0.848917	55861	1	172013
128725	COL3_5_6_aFIB_1	Undifferentiated_FIB	TGS1	RXRA	1	135565	0.00173109	125119	0.0336214	140807	0.179292	120009	0.730746	154422	0.422	137470
128726	PT_1	Undifferentiated_FIB	SEMA4D	PLXNB2	1	133739	0.00173105	125120	-0.069725	155036	-0.296946	145402	0.818981	85926	0.986	157210
128727	COL3_5_6_aFIB_1	COL3_5_6_MYOF	COL18A1	PTPRS	1	128406	0.00173102	125122	-0.0771766	155893	-0.880617	165622	0.859395	45695	0.874	149699
128728	BCells	Tubular_Doublet	ALCAM	NRP1	1	126927	0.00173097	125123	-0.0515311	152824	-0.508513	154181	0.849596	55209	0.803	147297
128729	TCells_1	BCells	HSP90B1	TLR1	1	123055	0.00173095	125124	0.251372	104905	0.915716	77941	0.718412	160453	0.788	146850
128730	TCells_1	Mesangial_Cell	ADAM10	NRCAM	1	135097	0.00173092	125126	-0.0494731	152553	0.343943	110396	0.762852	134695	0.937	152713
128731	COL4_aFIB_1	MYO_1	COL6A1	ITGA6	1	114844	0.00173089	125128	0.289	99030	-0.401804	149860	0.809423	95203	0.002	105001
128732	Prolif_FIB	PT_2	CUBN	LRP2	1	133412	0.00173077	125129	-0.708726	179920	-1.86407	178340	0.903562	11657	1	172013
128733	PT_4	COL4_aFIB_1	GNAI2	EDNRA	1	98512.1	0.00173076	125130	0.391191	84603	1.39993	54271	0.654255	178362	0	50194.5
128734	PT_4	PT_4	ADAM17	NOTCH1	1	113659	0.00173064	125131	0.127615	125304	-0.0668599	133821	0.763959	133844	0	50194.5
128735	Tubular_Doublet	Tubular_Doublet	APP	LRP10	1	129822	0.00173059	125133	0.000878385	145755	0.352448	109877	0.780476	121133	0.8	147210
128736	Undifferentiated_FIB	Prolif_FIB	HSP90B1	ERBB2	1	139445	0.00173054	125134	-0.148273	163037	-0.261624	143759	0.796441	107290	0.99	158005
128737	Undifferentiated_FIB	COL3_5_6_MYOF	HSP90AA1	ITGB3	1	151562	0.00173047	125136	-0.0986481	158226	-0.752819	162248	0.717814	160662	0.916	151536
128738	COL4_aFIB_1	MYO_1	IL1RAPL1	PTPRF	1	143574	0.00173034	125141	0.123881	125944	-0.395996	149599	0.645623	179312	0.438	137872
128739	Pod_1	Undifferentiated_FIB	FAM3C	LIFR	1	117712	0.00173028	125142	0.092964	131212	0.708654	89320	0.764854	133166	0.006	109718
128740	Tubular_Doublet	PT_2	SPTBN2	PTPRA	1	137664	0.00173025	125144	0.0665068	135590	0.487392	101797	0.710532	163779	0.999	162012
128741	COL3_5_6_MYOF	PT_2	RGMB	NEO1	1	133556	0.00173025	125145	0.140569	123132	0.927117	77310	0.692115	170182	1	172013
128742	PT_3	NK	LRPAP1	SORT1	1	136805	0.00173025	125146	0.0573562	137085	-0.229011	142154	0.736389	151365	0.153	128273
128743	COL4_FIB	UNK_FIB_2	TGFB3	ENG	1	102956	0.00173021	125147	0.416193	81394	0.900511	78726	0.645502	179321	0	50194.5
128744	Monocyte_2	COL4_FIB	CALM1	INSR	1	132690	0.00173012	125149	-0.145095	162718	-0.825114	164267	0.848881	55904	0.972	155412
128745	Pod_1	Undifferentiated_FIB	THBS1	ITGA3_ITGB1	1	105587	0.00173007	125151	0.0870546	132252	0.565705	97376	0.778185	122960	0	50194.5
128746	PT_4	UNK_FIB_2	LAMB2	RPSA	1	136772	0.00173006	125152	0.0898652	131757	-0.0239104	131540	0.684435	172362	0.072	123046
128747	Monocyte_1	PT_1	NRG1	LGR4	1	142062	0.00173	125154	-0.123238	160729	-0.773585	162844	0.801312	102815	0.993	158766
128748	Mesangial_Cell	SMC_Pericytes	EGF	EGFR_ERBB2	1	129408	0.00172994	125156	-0.0733896	155442	-0.455174	152006	0.826628	78154	0.379	136281
128749	Mesangial_Cell	UNK_FIB_2	CALM1	PTPRA	1	112419	0.00172993	125157	0.189699	114810	-0.109432	136053	0.825448	79376	0.003	106698
128750	PT_1	Undifferentiated_FIB	LAMB1	ITGAV_ITGB8	1	123216	0.00172989	125159	-0.0963046	157975	-0.417778	150547	0.856805	48110	0.311	134288
128751	SMC_Pericytes	COL3_5_6_MYOF	NID1	PTPRF	1	134028	0.00172979	125160	0.0248096	142190	0.330322	111175	0.730069	154789	0.399	136828
128752	COL4_FIB	Prolif_FIB	FN1	ITGAV_ITGB8	1	98665.2	0.00172963	125163	0.375059	86783	0.984089	74290	0.829356	75403	0.234	131687
128753	Pod_1	Pod_1	LIPC	LRP1	1	113832	0.0017296	125165	0.154501	120740	0.377188	108438	0.708462	164620	0	50194.5
128754	UNK_FIB_1	Mesangial_Cell	SDC2	PTPRJ	1	122018	0.0017296	125166	0.00889296	144626	-0.189102	140202	0.853097	51819	0.834	148278
128755	Tubular_Doublet	COL4_FIB	LRPAP1	SORL1	1	125538	0.00172957	125168	0.117124	127092	0.388797	107735	0.747717	144818	0.07	122879
128756	Mesangial_Cell	PT_1	CALM1	RYR2	1	141126	0.00172955	125169	0.0501637	138254	-0.122979	136747	0.678794	173845	0.232	131616
128757	PT_3	PT_3	COL6A1	ITGA6	1	106374	0.00172952	125170	0.187954	115112	-0.31402	146129	0.809362	95266	0	50194.5
128758	COL3_5_6_aFIB_1	COL4_FIB	IL16	KCNJ15	1	136013	0.0017295	125171	0.137593	123629	-0.198714	140673	0.783524	118580	1	172013
128759	PT_4	Monocyte_2	FAM3C	LAMP1	1	132327	0.00172949	125172	0.127883	125265	0.0548033	127149	0.71625	161369	0.068	122680
128760	SMC_Pericytes	NK	CNTN4	PTPRG	1	130350	0.00172939	125174	-0.389859	175660	-0.668212	159777	0.891428	19126	1	172013
128761	COL4_FIB	Pod_1	TXLNA	STX3	1	154448	0.00172938	125176	-0.0852895	156786	-0.445506	151651	0.702985	166615	1	172013
128762	PT_1	MYO_1	COL4A2	ITGA9_ITGB1	1	95175.9	0.00172936	125177	0.165574	118859	-0.0540762	133153	0.856384	48496	0	50194.5
128763	COL4_aFIB_1	Monocyte_1	COL4A4	ITGAV_ITGB8	1	132638	0.00172936	125178	0.00735741	144813	-0.380829	148968	0.815322	89490	0.965	154738
128764	COL4_aFIB_1	Tubular_Doublet	LGALS8	ITGA3	1	139760	0.00172936	125179	0.0746014	134315	-0.074599	134206	0.661586	177307	0.143	127794
128765	Tubular_Doublet	SMC_Pericytes	CNTN4	PTPRG	1	117372	0.00172935	125180	-0.0299344	149988	-0.357616	148004	0.891426	19127	0.708	144562
128766	COL3_5_6_aFIB_1	UNK_FIB_1	CALM1	PTPRA	1	113445	0.00172932	125182	0.235208	107471	-0.185956	140063	0.825423	79404	0.018	115106
128767	MYO_1	COL3_5_6_aFIB_1	APP	LRP6	1	118768	0.00172931	125183	0.075415	134184	-0.682441	160192	0.863339	41965	0.251	132314
128768	Undifferentiated_FIB	COL4_aFIB_1	COL18A1	ITGB5	1	126047	0.00172931	125184	-0.0835702	156574	-0.205346	141030	0.854003	50888	0.982	156559
128769	PT_3	Monocyte_1	YBX1	NOTCH1	1	136170	0.00172929	125185	0.0758265	134129	-0.0401218	132408	0.704552	166081	0.072	123046
128770	PT_3	SMC_Pericytes	THBS3	ITGAV_ITGB3	1	125412	0.00172913	125188	0.0801605	133413	0.0901079	125095	0.763138	134469	0.005	108896
128771	PT_3	Tubular_Doublet	CDH1	LRP5	1	162379	0.00172913	125189	-0.209451	167858	-1.00479	168413	0.653796	178420	1	172013
128772	Pod_1	PT_1	SPON1	APP	1	115517	0.00172912	125191	0.0493698	138378	0.139872	122221	0.822813	82077	0.006	109718
128773	SMC_Pericytes	COL3_5_6_aFIB_2	MAML2	NOTCH1	1	126934	0.00172907	125193	-0.0704331	155116	-0.566523	156426	0.860715	44441	0.949	153496
128774	SMC_Pericytes	Mesangial_Cell	LAMB1	ITGA3_ITGB1	1	121383	0.00172904	125194	0.0135223	143967	-0.0246053	131584	0.846213	58564	0.812	147604
128775	PT_3	PT_4	CALM1	KCNQ1	1	114664	0.00172903	125195	0.100218	130051	-0.24399	142915	0.775635	124963	0	50194.5
128776	PT_1	Undifferentiated_FIB	SEMA4D	MET	1	142854	0.00172902	125197	-0.120547	160482	-0.544586	155578	0.803287	101001	1	172013
128777	Mesangial_Cell	Tubular_Doublet	HSP90B1	TLR1	1	116943	0.00172899	125198	0.420222	80907	1.09102	68874	0.718297	160487	0.862	149248
128778	PT_1	UNK_FIB_2	TGFA	ERBB4	1	156005	0.0017289	125201	-0.331116	173825	-1.38768	174437	0.763051	134548	1	172013
128779	UNK_FIB_2	PT_1	GNAI2	ADCY9	1	121750	0.00172889	125202	0.151981	121173	-0.315855	146211	0.788867	113970	0.001	102194
128780	NK	Prolif_FIB	HSP90AA1	EGFR	1	128005	0.00172887	125204	-0.0474832	152308	-0.400101	149783	0.837315	67372	0.737	145358
128781	COL4_aFIB_1	BCells	FGF7	NRP1	1	118585	0.00172884	125206	0.336664	92086	0.0844681	125423	0.800884	103229	0.792	146980
128782	Pod_1	UNK_FIB_2	LAMC1	ITGA6_ITGB1	1	116587	0.00172884	125207	0.167989	118437	-0.205776	141050	0.832835	71865	0.119	126378
128783	Monocyte_2	Monocyte_2	PLG	PLGRKT	1	162422	0.00172882	125208	-0.185723	166203	-1.11133	170453	0.655196	178233	1	172013
128784	NK	COL3_5_6_aFIB_2	LRIG2	EGFR	1	121084	0.00172874	125209	0.0371812	140249	-0.100608	135580	0.833474	71264	0.275	133117
128785	SMC_Pericytes	COL4_FIB	VEGFA	EGFR	1	118238	0.00172871	125212	0.0511564	138086	-0.00838729	130670	0.833491	71252	0.112	125970
128786	COL4_FIB	COL3_5_6_aFIB_2	VEGFA	EPHB2	1	142103	0.00172854	125215	0.0552619	137401	0.12493	123118	0.67984	173573	0.909	151206
128787	PT_1	TCells_2	PSEN1	NOTCH1	1	131949	0.0017285	125216	0.0532636	137760	-0.229236	142164	0.774613	125743	0.166	128864
128788	COL3_5_6_aFIB_1	COL4_aFIB_1	COL27A1	ITGA1_ITGB1	1	125191	0.00172845	125218	0.0454478	138972	-0.580215	156877	0.840092	64641	0.533	140245
128789	MYO_1	Tubular_Doublet	SEMA6A	PLXNA2	1	142261	0.00172844	125219	-0.0542131	153158	-0.236822	142554	0.750855	142833	0.81	147539
128790	UNK_FIB_1	COL3_5_6_aFIB_1	CXCL12	ITGAV	1	116360	0.0017283	125221	0.283296	99939	-0.128562	137058	0.791481	111660	0.004	107921
128791	TCells_2	SMC_Pericytes	NRG3	ERBB2_ERBB4	1	134343	0.00172829	125223	-0.154373	163574	-1.16567	171410	0.815489	89310	0.063	122197
128792	NK	Tubular_Doublet	NRG3	ERBB2_ERBB4	1	129472	0.00172821	125225	-0.0818413	156400	-0.962311	167527	0.815485	89314	0.005	108896
128793	SMC_Pericytes	Tubular_Doublet	ADAM17	IL6R	1	127295	0.0017282	125226	-0.0150904	147962	0.126576	123014	0.807364	97116	0.654	143159
128794	COL4_FIB	COL4_aFIB_1	HSPG2	LRP2	1	134512	0.00172815	125227	-0.267461	171217	-1.03968	169116	0.871134	34988	1	172013
128795	Tubular_Doublet	PT_3	TNFSF10	RIPK1	1	141523	0.00172815	125229	-0.0747518	155597	-0.408229	150168	0.778063	123062	0.95	153561
128796	BCells	COL4_aFIB_1	CNTN4	PTPRG	1	128589	0.00172813	125230	-0.259817	170817	-0.97947	167889	0.891392	19153	0.996	159857
128797	UNK_FIB_1	Tubular_Doublet	PLAT	LRP1	1	124502	0.0017281	125231	0.346712	90596	0.27882	114231	0.682503	172868	0.041	119584
128798	COL4_aFIB_1	COL4_aFIB_1	TFPI	VLDLR	1	152403	0.00172806	125232	0.0545616	137526	-0.401364	149838	0.660922	177405	1	172013
128799	COL4_aFIB_1	TCells_1	CALM3	PDE1A	1	128696	0.00172799	125233	0.090989	131564	0.408912	106502	0.744581	146752	0.284	133430
128800	COL4_FIB	Tubular_Doublet	HSP90B1	ERBB2	1	142304	0.0017279	125238	-0.144294	162646	-0.669855	159821	0.796317	107387	0.981	156428
128801	Pod_1	COL3_5_6_aFIB_1	SLIT2	APP	1	106133	0.00172788	125240	0.0959862	130726	-0.184821	139994	0.874165	32510	0.001	102194
128802	PT_3	Pod_1	HLA-A	ERBB2	1	136392	0.00172787	125241	0.00764033	144776	-0.285467	144868	0.757788	138210	0.166	128864
128803	COL3_5_6_MYOF	Pod_1	APOE	LRP5	1	158324	0.00172787	125242	-0.166033	164611	-1.29567	173300	0.691976	170222	0.991	158245
128804	MYO_1	COL4_aFIB_1	FARP2	PLXNA3	1	138515	0.00172779	125243	0.105624	129125	-0.140329	137637	0.715063	161892	0.469	138676
128805	COL4_FIB	COL3_5_6_aFIB_2	CALM1	PDE1A	1	118498	0.00172778	125244	0.122539	126160	-0.357923	148019	0.829593	75136	0.031	117932
128806	UNK_FIB_1	COL3_5_6_aFIB_1	NUCB2	ERAP1	1	134047	0.00172776	125245	0.175491	117140	0.0464048	127635	0.661894	177245	0.071	122969
128807	PT_3	Undifferentiated_FIB	LAMB1	DAG1	1	118180	0.00172772	125246	0.0233168	142424	-0.055988	133254	0.83806	66605	0.076	123370
128808	COL3_5_6_aFIB_1	Pod_1	APOE	SORL1	1	122066	0.00172768	125248	0.135713	123947	-0.417129	150515	0.718478	160424	0	50194.5
128809	PT_2	COL3_5_6_aFIB_2	NRG3	EGFR	1	137716	0.00172759	125250	-0.0927495	157622	-0.642658	158944	0.812971	91755	0.968	155010
128810	COL4_FIB	MYO_1	ARF1	INSR	1	142249	0.00172757	125251	-0.224655	168856	-0.948873	167218	0.826876	77909	1	172013
128811	Monocyte_1	Tubular_Doublet	ARF1	INSR	1	139266	0.00172754	125253	-0.256626	170612	-0.417709	150540	0.826875	77910	1	172013
128812	COL3_5_6_aFIB_2	SMC_Pericytes	TGFB2	ACVR1B_TGFBR2	1	119764	0.00172747	125254	0.222029	109593	0.624064	94040	0.731551	154008	0.021	115926
128813	Tubular_Doublet	COL4_aFIB_1	CNTN3	PTPRG	1	128597	0.00172746	125255	-0.0994587	158302	-0.590959	157275	0.852556	52352	0.877	149800
128814	COL3_5_6_MYOF	COL3_5_6_aFIB_2	VEGFA	GPC1	1	146599	0.00172733	125257	0.0810619	133262	-0.277991	144519	0.639343	179887	0.884	150070
128815	Tubular_Doublet	Tubular_Doublet	F13A1	ITGA4	1	89747.3	0.0017273	125258	0.569396	64450	1.29141	59221	0.739529	149613	0	50194.5
128816	PT_4	PT_3	GNAI2	EGFR	1	105780	0.0017273	125259	0.147653	121938	-0.0543036	133167	0.806082	98343	0	50194.5
128817	Mesangial_Cell	Undifferentiated_FIB	NECTIN3	CADM1	1	137900	0.00172727	125262	-0.0204207	148673	0.222617	117459	0.731543	154012	0.691	144094
128818	Monocyte_2	Monocyte_1	ICAM1	EGFR	1	148082	0.00172721	125265	0.0970028	130562	-0.156986	138502	0.677782	174067	1	172013
128819	COL3_5_6_aFIB_2	UNK_FIB_1	GAS6	MERTK	1	121535	0.00172713	125267	0.338312	91824	0.156377	121264	0.725314	157168	0.01	112150
128820	COL4_aFIB_1	NK	COL4A4	ITGAV_ITGB8	1	127108	0.00172711	125269	-0.00243654	146242	-0.362119	148233	0.815225	89577	0.116	126217
128821	UNK_FIB_2	BCells	ADAM9	ITGA3	1	140719	0.00172711	125270	0.0704353	134958	-0.403421	149931	0.718228	160510	0.269	132925
128822	Undifferentiated_FIB	PT_4	LAMB1	ITGA2_ITGB1	1	124217	0.00172706	125272	-0.0273161	149605	-0.0343679	132080	0.844269	60494	0.951	153633
128823	PT_4	COL3_5_6_aFIB_2	EFNA5	EPHB2	1	128206	0.00172705	125273	0.165114	118947	0.163756	120875	0.72245	158544	0.028	117392
128824	COL3_5_6_aFIB_2	NK	HSPA8	LRP2	1	150182	0.00172705	125274	-0.459525	177246	-1.79987	177971	0.806017	98405	1	172013
128825	COL4_aFIB_1	PT_3	EGF	NRP1	1	115012	0.00172701	125277	0.0486769	138505	-0.45172	151892	0.869453	36415	0.071	122969
128826	PT_3	Tubular_Doublet	ADAM17	IL6R	1	130430	0.00172678	125284	-0.0153005	147990	-0.147685	138016	0.807301	97162	0.676	143696
128827	Pod_1	COL3_5_6_aFIB_1	FAM3C	LIFR	1	121994	0.00172677	125285	0.0922295	131341	0.357583	109598	0.764672	133306	0.007	110442
128828	Undifferentiated_FIB	UNK_FIB_1	LAMB1	ITGA6_ITGB1	1	129238	0.00172676	125286	-0.0897109	157292	-0.52113	154679	0.852403	52508	0.981	156428
128829	UNK_FIB_1	COL3_5_6_aFIB_2	COL4A4	ITGA9_ITGB1	1	110337	0.00172671	125288	0.383281	85674	-0.163495	138850	0.810753	93950	0.004	107921
128830	COL3_5_6_aFIB_1	Monocyte_1	POSTN	ITGAV_ITGB5	1	98626.5	0.00172666	125289	0.475631	74400	1.64917	43600	0.760515	136364	0.013	113480
128831	UNK_FIB_2	Pod_1	LAMB2	DAG1	1	128015	0.00172664	125291	0.107851	128745	-0.148969	138093	0.772388	127444	0.048	120504
128832	COL4_aFIB_1	SMC_Pericytes	TNFSF10	RIPK1	1	142220	0.00172663	125293	-0.0844733	156678	-0.53504	155215	0.777987	123132	0.9	150782
128833	UNK_FIB_2	COL4_aFIB_1	FAM3C	LIFR	1	129977	0.00172656	125294	0.110653	128240	-0.214529	141460	0.764661	133315	0.057	121578
128834	PT_2	PT_4	COL19A1	ITGA1_ITGB1	1	133522	0.00172653	125296	-0.0193938	148545	-0.0394823	132373	0.791737	111450	0.881	149946
128835	PT_2	NK	EGF	LRP2	1	137879	0.00172652	125297	-0.525144	178320	-1.06143	169550	0.860924	44217	1	172013
128836	Pod_1	PT_3	LAMB2	ITGA6_ITGB1	1	110414	0.00172637	125299	0.0920055	131376	-0.0560351	133259	0.79113	111942	0	50194.5
128837	COL3_5_6_aFIB_1	Prolif_FIB	THBS1	PTPRJ	1	134850	0.00172632	125305	-0.162749	164322	-0.738707	161875	0.838981	65713	0.985	157032
128838	COL3_5_6_aFIB_2	TCells_2	ARF1	INSR	1	143682	0.00172631	125307	-0.284473	172004	-1.14852	171119	0.826824	77968	1	172013
128839	Mesangial_Cell	NK	NAMPT	ITGA5_ITGB1	1	94163.3	0.00172628	125308	0.378701	86272	1.22286	62415	0.744751	146627	0	50194.5
128840	COL4_aFIB_1	Mesangial_Cell	CUBN	LRP2	1	134125	0.00172627	125310	-0.958157	180902	-2.83909	180666	0.903448	11734	1	172013
128841	Pod_1	COL4_aFIB_1	APP	TNFRSF21	1	126007	0.00172627	125311	0.0345932	140648	-0.407995	150149	0.812895	91828	0.062	122100
128842	Monocyte_1	COL4_FIB	ADAM17	NOTCH1	1	108735	0.00172626	125312	0.242123	106388	0.0439117	127762	0.76373	134017	0	50194.5
128843	PT_4	COL4_aFIB_1	EGF	ERBB4	1	108679	0.00172621	125313	0.0972193	130519	-0.381331	148984	0.882143	25960	0.011	112620
128844	Mesangial_Cell	COL3_5_6_aFIB_1	NRG1	ADGRL1	1	148948	0.00172614	125314	0.0139741	143902	-0.280576	144644	0.678782	173850	0.985	157032
128845	COL4_aFIB_1	PT_4	CKLF	LRP6	1	113795	0.00172612	125315	0.159761	119823	-0.076026	134268	0.756062	139373	0	50194.5
128846	Monocyte_2	Macrophages	TGFA	PTPRD	1	157238	0.00172596	125318	-0.361715	174811	-0.435055	151247	0.712903	162801	1	172013
128847	COL3_5_6_aFIB_2	COL3_5_6_aFIB_2	SIRPA	CD47	1	110833	0.00172589	125322	0.322016	94193.5	0.0938775	124884	0.72034	159572	0	50194.5
128848	COL3_5_6_aFIB_2	COL3_5_6_aFIB_2	CD47	SIRPA	1	110833	0.00172589	125322	0.322016	94193.5	0.0938775	124884	0.72034	159572	0	50194.5
128849	COL4_aFIB_1	Mesangial_Cell	CALM1	PTPRA	1	112981	0.00172587	125323	0.159855	119810	-0.0610859	133529	0.825279	79545	0.003	106698
128850	UNK_FIB_2	UNK_FIB_1	C3	NRP1	1	126250	0.00172587	125324	0.120433	126542	-0.26259	143807	0.804089	100253	0.345	135326
128851	Prolif_FIB	TCells_2	CALM1	KCNQ3	1	147310	0.00172581	125325	-0.00547495	146700	-0.435644	151272	0.6848	172259	0.563	140992
128852	Prolif_FIB	Macrophages	APOE	LRP2	1	153308	0.00172575	125328	-0.644096	179474	-1.85115	178261	0.791724	111465	1	172013
128853	COL3_5_6_MYOF	SMC_Pericytes	CCN2	LRP1	1	108437	0.00172569	125329	0.339151	91706	1.1371	66590	0.73238	153558	0.002	105001
128854	Undifferentiated_FIB	PT_3	COL4A3	ITGA2_ITGB1	1	105271	0.00172564	125331	0.0722419	134692	0.133316	122616	0.811153	93521	0	50194.5
128855	COL3_5_6_aFIB_1	UNK_FIB_1	ADAM10	CADM1	1	124435	0.00172561	125332	0.0741068	134395	-0.133342	137285	0.809669	94982	0.195	130180
128856	COL3_5_6_MYOF	PT_1	ITGB3BP	ITGB3	1	146783	0.0017256	125333	-0.00497579	146612	-0.336182	147058	0.674441	174817	0.526	140095
128857	COL3_5_6_aFIB_1	Monocyte_2	LGALS3BP	ITGB1	1	121454	0.00172557	125334	0.284177	99815	0.480921	102167	0.721674	158964	0.052	120988
128858	PT_3	COL4_aFIB_1	LRIG2	EGFR	1	125345	0.00172553	125336	0.00890261	144623	-0.316539	146242	0.833345	71369	0.487	139156
128859	COL3_5_6_MYOF	Monocyte_2	CXCL12	ITGA4	1	87434.7	0.00172551	125338	0.541208	67284	1.33786	57076	0.759148	137281	0	50194.5
128860	UNK_FIB_2	PT_1	ADAM17	ERBB4	1	109315	0.00172551	125339	0.0979972	130403	-0.0770521	134328	0.877057	30002	0.121	126505
128861	COL4_FIB	PT_4	TXLNA	STX4	1	133028	0.00172548	125342	0.117195	127076	0.181852	119859	0.634607	180243	0.011	112620
128862	Monocyte_1	Monocyte_2	TGS1	RXRA	1	137888	0.00172544	125344	0.0584262	136905	-0.226673	142053	0.730424	154614	0.203	130523
128863	COL4_aFIB_1	COL4_aFIB_1	COL27A1	ITGA1_ITGB1	1	124472	0.0017254	125349	0.0450908	139020	-0.494703	153593	0.839974	64758	0.507	139642
128864	Mesangial_Cell	PT_4	SEMA4B	DCBLD2	1	110383	0.00172539	125350	0.10913	128523	0.260005	115287	0.765618	132559	0	50194.5
128865	SMC_Pericytes	MYO_1	B2M	KLRD1	1	116109	0.00172533	125352	0.209685	111594	0.446834	104242	0.759314	137164	0.001	102194
128866	PT_3	COL3_5_6_MYOF	TGFA	ERBB4	1	156357	0.00172532	125353	-0.338317	174073	-1.50174	175665	0.762863	134683	1	172013
128867	Monocyte_2	PT_1	TFPI	SDC4	1	154838	0.00172532	125354	-0.18091	165815	-1.13295	170827	0.73555	151852	0.997	160340
128868	COL4_FIB	Tubular_Doublet	MFGE8	ITGAV	1	103745	0.00172527	125356	0.520477	69434	0.992128	73898	0.75827	137888	0.01	112150
128869	Monocyte_1	TCells_1	TGFB1	LPP	1	95716.7	0.0017252	125357	0.227688	108734	1.22488	62326	0.870218	35774	0.773	146392
128870	UNK_FIB_1	COL3_5_6_aFIB_1	GNAI2	ADCY9	1	125074	0.00172519	125358	0.0907116	131625	0.0841068	125438	0.788689	114127	0.165	128820
128871	Prolif_FIB	SMC_Pericytes	APOE	LRP2	1	153459	0.00172513	125362	-0.644216	179477	-2.00019	178961	0.791694	111483	1	172013
128872	COL4_FIB	PT_3	HSPG2	ITGA2	1	108040	0.00172512	125364	0.263543	103050	0.0945623	124836	0.75996	136755	0	50194.5
128873	SMC_Pericytes	TCells_2	EGF	ERBB4	1	122634	0.00172507	125366	-0.0534246	153066	-0.713886	161132	0.882109	26002	0.812	147604
128874	Mesangial_Cell	PT_4	NRG1	ERBB2_ERBB4	1	130050	0.00172498	125368	-0.134376	161762	-1.07116	169752	0.826513	78263	0.018	115106
128875	NK	COL3_5_6_aFIB_2	S100A4	ERBB2	1	137433	0.00172491	125371	0.226866	108844	0.0639705	126611	0.668909	175970	0.891	150368
128876	COL3_5_6_aFIB_2	NK	CALM1	PTH2R	1	139343	0.00172488	125373	-0.415805	176325	-1.95823	178798	0.860935	44204	1	172013
128877	NK	PT_1	EFNA5	EPHA4	1	126698	0.00172479	125375	0.119654	126686	0.116157	123639	0.752322	141865	0.021	115926
128878	PT_4	TCells_1	CNTN3	PTPRG	1	135638	0.00172477	125376	-0.322167	173503	-0.525018	154846	0.852458	52450	1	172013
128879	COL4_aFIB_1	PT_1	TLN1	ITGB3	1	135905	0.00172476	125377	0.0570608	137126	-0.301647	145588	0.74534	146251	0.1	125182
128880	Undifferentiated_FIB	SMC_Pericytes	COL18A1	ITGA2_ITGB1	1	117321	0.00172469	125382	-0.0103137	147335	0.367778	109012	0.842085	62687	0.614	142188
128881	UNK_FIB_2	COL4_aFIB_1	LAMB2	ITGA2_ITGB1	1	125556	0.00172458	125384	0.13098	124748	-0.310745	145996	0.780386	121211	0.007	110442
128882	PT_3	COL4_aFIB_1	LAMB1	ITGA7_ITGB1	1	97654.5	0.00172457	125385	0.147237	122020	-0.162056	138774	0.853019	51899	0	50194.5
128883	Undifferentiated_FIB	PT_1	NTRK3	PTPRF	1	110925	0.00172452	125387	0.159177	119938	0.593813	95747	0.711534	163358	0	50194.5
128884	Mesangial_Cell	UNK_FIB_2	MTMR4	SMAD3	1	142757	0.00172447	125389	-0.0969437	158049	-0.83285	164461	0.786141	116327	0.87	149558
128885	Pod_1	BCells	EGF	ERBB4	1	111358	0.00172436	125393	0.0221603	142632	0.079527	125715	0.882088	26024	0.406	137025
128886	TCells_2	TCells_2	FARP2	PLXNA3	1	132841	0.00172431	125395	0.153551	120896	0.283064	114014	0.714857	161971	0.602	141929
128887	PT_1	PT_4	SORBS1	ITGB5	1	104561	0.00172421	125396	0.0810572	133263	-0.363546	148268	0.839013	65683	0	50194.5
128888	UNK_FIB_1	Tubular_Doublet	CDH1	LRP5	1	161309	0.00172415	125398	-0.209882	167884	-1.47101	175352	0.65347	178464	0.995	159447
128889	PT_2	SMC_Pericytes	NRG1	ITGAV_ITGB3	1	141356	0.00172402	125401	-0.109532	159350	-0.0490174	132898	0.764813	133201	0.977	155932
128890	COL4_FIB	UNK_FIB_2	HSP90B1	TLR4	1	129123	0.001724	125402	0.232446	107947	0.0385944	128029	0.734889	152206	0.243	132033
128891	UNK_FIB_2	COL3_5_6_aFIB_2	CALM1	PTPRA	1	114881	0.00172394	125404	0.202949	112678	-0.446874	151705	0.825198	79617	0.002	105001
128892	Mesangial_Cell	PT_1	CALM1	MYLK	1	133426	0.00172392	125405	0.00201173	145582	-0.40272	149905	0.795034	108508	0.432	137730
128893	PT_1	Tubular_Doublet	ADAM10	IL6R	1	129300	0.00172392	125406	-0.0802778	156218	-0.29866	145468	0.838396	66279	0.943	153128
128894	COL3_5_6_aFIB_1	Undifferentiated_FIB	TGFB2	ACVR1_TGFBR2	1	114271	0.00172392	125407	0.22104	109749	1.23674	61724	0.747639	144878	0.182	129598
128895	COL4_FIB	Tubular_Doublet	LUM	ITGB1	1	101957	0.00172391	125408	0.442786	78180	1.72808	40466	0.730388	154636	0.008	111096
128896	Pod_1	Prolif_FIB	THBS1	ITGA4	1	100242	0.00172389	125409	0.348696	90352	0.460386	103399	0.766553	131857	0	50194.5
128897	TCells_1	PT_3	APP	TSPAN12	1	149646	0.00172386	125411	-0.180605	165793	-0.394245	149532	0.761757	135479	1	172013
128898	COL4_aFIB_1	Tubular_Doublet	CALR	ITGA3	1	137379	0.00172379	125412	0.0972911	130507	-0.0116167	130857	0.675138	174667	0.104	125452
128899	PT_1	Monocyte_2	TGS1	RXRA	1	138959	0.00172365	125414	0.0582562	136927	-0.360112	148129	0.730322	154678	0.183	129646
128900	SMC_Pericytes	PT_4	COL27A1	ITGA1_ITGB1	1	127341	0.00172358	125417	-0.0325498	150361	-0.362739	148243	0.839903	64830	0.82	147852
128901	TCells_2	SMC_Pericytes	TGFB1	SMAD3	1	105978	0.00172357	125419	0.315985	95065	0.708885	89304	0.823939	80948	0.487	139156
128902	Prolif_FIB	COL4_aFIB_1	ADAM17	ERBB4	1	102272	0.00172356	125421	0.209073	111691	-0.137845	137499	0.876996	30049	0.003	106698
128903	UNK_FIB_2	Tubular_Doublet	CNTN3	PTPRG	1	137058	0.00172356	125422	-0.276936	171658	-0.803267	163706	0.852414	52492	1	172013
128904	COL3_5_6_MYOF	Pod_1	APOE	LRP6	1	146990	0.00172341	125424	-0.053315	153053	-0.80878	163870	0.741481	148541	0.69	144062
128905	PT_3	Macrophages	COL4A2	ITGB5	1	112919	0.0017234	125425	0.0294825	141474	0.0864744	125304	0.858936	46123	0.117	126268
128906	PT_3	UNK_FIB_2	THBS1	CD47	1	109996	0.00172334	125427	0.199922	113150	-0.0913797	135105	0.774132	126103	0	50194.5
128907	PT_1	Pod_1	LAMA5	ITGA9_ITGB1	1	113485	0.00172329	125429	0.0618994	136362	0.0548973	127139	0.771228	128302	0	50194.5
128908	Mesangial_Cell	PT_1	EGF	ERBB4	1	121414	0.00172329	125430	-0.0299294	149987	-0.617647	158143	0.882055	26049	0.808	147462
128909	Monocyte_1	TCells_1	TXLNA	STX3	1	141045	0.00172328	125432	-0.0636814	154340	0.503243	100916	0.702616	166744	0.989	157792
128910	SMC_Pericytes	SMC_Pericytes	COL15A1	ITGA11_ITGB1	1	92993.9	0.00172323	125433	0.432626	79428	1.45915	51616	0.722946	158298	0	50194.5
128911	PT_4	COL3_5_6_aFIB_2	LMAN1	MCFD2	1	135137	0.00172303	125437	0.149208	121677	-0.23836	142637	0.64644	179235	0.003	106698
128912	COL3_5_6_aFIB_1	Mesangial_Cell	YBX1	NOTCH1	1	139049	0.001723	125440	0.0856389	132498	-0.369169	148506	0.704173	166219	0.067	122582
128913	COL3_5_6_MYOF	UNK_FIB_1	CKLF	LRP6	1	133408	0.00172299	125441	0.131976	124581	-0.316746	146248	0.755895	139468	0.223	131302
128914	Monocyte_2	PT_1	COL6A1	ITGA6	1	122945	0.00172298	125443	0.103213	129551	-0.347548	147576	0.809069	95522	0.024	116634
128915	Tubular_Doublet	BCells	NRG1	LGR4	1	141030	0.00172288	125447	-0.215894	168286	-0.481022	153082	0.800984	103124	0.97	155210
128916	Prolif_FIB	COL3_5_6_aFIB_2	DCN	EGFR	1	111442	0.00172281	125449	0.229352	108443	-0.234836	142433	0.835502	69224	0.009	111659
128917	PT_3	UNK_FIB_2	TLN1	ITGB5	1	112334	0.00172281	125450	0.168695	118311	-0.0756513	134248	0.827808	76963	0.003	106698
128918	Mesangial_Cell	Pod_1	THBS1	LRP5	1	154477	0.0017227	125451	-0.171639	165080	-0.850455	164896	0.747512	144947	1	172013
128919	Pod_1	Tubular_Doublet	APP	TNFRSF21	1	121264	0.00172265	125454	0.0343455	140687	0.0774197	125830	0.812735	91977	0.065	122374
128920	UNK_FIB_1	BCells	SEMA5A	PLXNA3	1	148128	0.00172263	125455	-0.0550191	153268	-0.457506	152108	0.726625	156502	0.946	153306
128921	COL4_aFIB_1	NK	FGF9	FGFR1	1	149060	0.00172262	125456	0.0233924	142413	-0.517494	154517	0.645577	179316	0.672	143597
128922	Undifferentiated_FIB	COL3_5_6_aFIB_1	IGSF11	VSIR	1	138946	0.00172261	125457	0.137851	123602	0.224869	117329	0.67223	175284	0.942	153060
128923	UNK_FIB_1	Macrophages	CALM3	ESR1	1	135095	0.00172249	125458	0.131111	124728	0.112476	123847	0.697394	168550	0.268	132892
128924	Pod_1	UNK_FIB_1	FAM3C	LIFR	1	132668	0.00172247	125462	0.0913275	131490	-0.202805	140886	0.764447	133470	0.243	132033
128925	NK	MYO_1	COL18A1	GPC1	1	145121	0.00172245	125463	0.169967	118096	-0.392647	149474	0.718105	160561	1	172013
128926	COL4_aFIB_1	PT_2	CCN1	ITGB5	1	140832	0.00172239	125465	0.0967127	130598	0.53028	99367	0.664938	176717	1	172013
128927	Monocyte_2	COL4_FIB	EGF	LDLR	1	135754	0.00172237	125466	0.147008	122060	0.0414239	127877	0.706377	165378	0.443	137990
128928	PT_3	Monocyte_2	CALM1	PTH2R	1	139328	0.00172229	125469	-0.537816	178465	-1.57884	176399	0.860845	44294	1	172013
128929	SMC_Pericytes	TCells_2	TXLNA	STX4	1	133102	0.00172219	125472	0.11661	127181	0.358537	109547	0.634385	180261	0.072	123046
128930	SMC_Pericytes	COL4_aFIB_1	ADAM10	IL6R	1	130241	0.00172211	125476	-0.081041	156305	-0.477162	152919	0.838325	66356	0.886	150151
128931	Monocyte_2	MYO_1	GNAI2	IGF1R	1	136176	0.00172205	125478	-0.131571	161514	-0.529409	155014	0.83779	66863	1	172013
128932	COL3_5_6_MYOF	MYO_1	SPTAN1	PTPRA	1	105333	0.00172205	125479	0.191184	114569	-0.124818	136846	0.87221	34087	0.02	115685
128933	Pod_1	Undifferentiated_FIB	GSTP1	EGFR	1	135741	0.00172204	125480	0.0105567	144393	0.455226	103730	0.747024	145244	0.996	159857
128934	Mesangial_Cell	SMC_Pericytes	LRIG2	EGFR	1	121480	0.00172203	125481	0.0143367	143837	0.0339401	128271	0.833204	71498	0.456	138314
128935	COL3_5_6_aFIB_1	Monocyte_1	APOE	SCARB1	1	155474	0.00172201	125482	-0.0544861	153206	-0.998868	168289	0.630094	180517	0.879	149874
128936	Tubular_Doublet	COL3_5_6_aFIB_1	CALM2	PDE1C	1	103034	0.001722	125483	0.217931	110233	0.588431	96051	0.764808	133211	0	50194.5
128937	Pod_1	Macrophages	GPC3	LRP2	1	150568	0.001722	125485	-0.497842	177918	-0.753301	162265	0.787526	115157	1	172013
128938	Tubular_Doublet	UNK_FIB_1	LAMB1	ITGAV_ITGB8	1	132795	0.00172198	125486	-0.171668	165088	-0.893225	165959	0.856524	48369	0.994	159074
128939	Undifferentiated_FIB	COL4_FIB	LAMB1	ITGAV_ITGB8	1	132071	0.00172196	125488	-0.167515	164738	-0.399081	149746	0.856523	48370	1	172013
128940	COL4_aFIB_1	UNK_FIB_1	GAS6	MERTK	1	121483	0.00172192	125490	0.336878	92051	0.180469	119943	0.725013	157311	0.011	112620
128941	BCells	Macrophages	EGF	NRP1	1	113032	0.00172171	125495	-0.00293254	146318	0.281829	114073	0.869279	36570	0.635	142704
128942	COL4_aFIB_1	UNK_FIB_1	GNAI2	ADCY9	1	127884	0.00172162	125497	0.119541	126707	-0.253162	143335	0.788516	114285	0.182	129598
128943	Prolif_FIB	Undifferentiated_FIB	TIMP2	ITGA3	1	97971.7	0.00172162	125498	0.377635	86442	0.805115	83876	0.749255	143848	0	50194.5
128944	COL4_aFIB_1	COL4_FIB	CALR	ITGAV	1	104735	0.00172161	125499	0.224378	109218	0.397311	107228	0.766973	131535	0	50194.5
128945	TCells_2	Macrophages	TGFB1	SMAD3	1	104663	0.0017214	125506	0.315673	95116	0.832088	82443	0.823848	81044	0.489	139204
128946	Monocyte_1	TCells_1	IL16	KCNJ15	1	134956	0.00172139	125507	-0.0246734	149249	0.365886	109108	0.783126	118902	1	172013
128947	Pod_1	SMC_Pericytes	GPC3	LRP2	1	151357	0.00172137	125508	-0.497961	177921	-0.902344	166165	0.787496	115177	1	172013
128948	BCells	COL4_FIB	LAMB1	ITGA9_ITGB1	1	104902	0.00172134	125509	0.365473	88082	0.220729	117583	0.852862	52063	0.575	141271
128949	COL3_5_6_aFIB_1	COL4_FIB	ARPC5	LDLR	1	107068	0.00172125	125513	0.306053	96529	0.843832	81825	0.602092	181281	0	50194.5
128950	COL3_5_6_aFIB_2	SMC_Pericytes	COL18A1	PTPRS	1	123203	0.00172125	125514	-0.0264763	149483	-0.489352	153384	0.859053	45999	0.589	141633
128951	Pod_1	Pod_1	VEGFA	NRP2	1	102526	0.00172121	125515	0.16847	118341	0.984733	74253	0.748529	144328	0	50194.5
128952	PT_2	Prolif_FIB	APP	GPC1	1	135841	0.00172121	125516	0.0873373	132202	0.584206	96316	0.73313	153160	1	172013
128953	PT_3	SMC_Pericytes	COL18A1	PTPRS	1	123580	0.0017212	125517	-0.0264918	149486	-0.508795	154191	0.859051	46000	0.635	142704
128954	Monocyte_2	BCells	APOE	ABCA1	1	136700	0.00172112	125518	0.0743397	134345	-0.386522	149216	0.751506	142387	0.243	132033
128955	COL4_FIB	PT_4	EFEMP2	PLSCR4	1	107865	0.00172111	125519	0.258886	103760	0.747462	87099	0.68299	172752	0	50194.5
128956	COL4_aFIB_1	TCells_2	CALM1	PTPRA	1	114449	0.00172101	125522	0.158503	120052	-0.0407846	132440	0.825075	79752	0.016	114481
128957	PT_4	Monocyte_1	GNAI2	C5AR1	1	127004	0.00172095	125523	0.161243	119551	0.348279	110123	0.674415	174822	0.002	105001
128958	UNK_FIB_1	Monocyte_2	B2M	LILRB1	1	114354	0.00172094	125524	0.63424	58634	0.712042	89144	0.674983	174698	0.081	123768
128959	PT_1	Monocyte_2	NID1	ITGAV	1	125043	0.00172091	125526	0.11485	127506	-0.0529536	133096	0.785675	116711	0.065	122374
128960	COL4_FIB	UNK_FIB_1	CKLF	LRP6	1	129498	0.0017208	125529	0.131694	124631	0.0557135	127090	0.755778	139549	0.207	130693
128961	COL4_aFIB_1	PT_3	NRG3	ERBB2_ERBB4	1	131594	0.00172073	125530	-0.111359	159547	-1.07203	169770	0.815159	89643	0.013	113480
128962	TCells_2	NK	TNFSF10	RIPK1	1	139573	0.00172073	125531	0.00118565	145715	-0.6281	158502	0.777692	123363	0.715	144756
128963	PT_3	TCells_2	NRG1	LGR4	1	141512	0.0017207	125532	-0.0982803	158184	-0.90128	166138	0.800883	103232	0.962	154472
128964	MYO_1	PT_1	HSP90AA1	ERBB2	1	148988	0.00172062	125534	-0.0952079	157868	-1.00747	168478	0.758039	138052	0.968	155010
128965	Tubular_Doublet	MYO_1	HLA-A	ERBB2	1	139504	0.00172056	125535	0.0448889	139047	-0.519364	154610	0.757399	138454	0.517	139874
128966	COL3_5_6_aFIB_2	Monocyte_1	CALM2	INSR	1	129561	0.00172052	125536	-0.143394	162578	-0.643663	158979	0.866907	38700	0.999	162012
128967	NK	BCells	NTN4	DCC	1	155759	0.00172051	125537	-0.175342	165387	-1.63023	176809	0.728704	155458	0.974	155604
128968	SMC_Pericytes	BCells	HSP90B1	TLR1	1	128550	0.00172045	125538	0.250099	105136	0.427226	105386	0.717796	160670	0.76	146018
128969	PT_3	Mesangial_Cell	LAMB2	ITGAV_ITGB8	1	139527	0.00172042	125539	-0.000823887	146016	-0.331058	146845	0.796499	107222	1	172013
128970	PT_4	UNK_FIB_2	GPI	AMFR	1	132957	0.00172035	125540	0.0784167	133701	-0.576142	156745	0.775528	125029	0.081	123768
128971	Undifferentiated_FIB	Tubular_Doublet	TFPI	SDC4	1	150739	0.0017203	125544	-0.187592	166348	-0.143122	137787	0.735266	152004	1	172013
128972	TCells_1	COL3_5_6_aFIB_2	CALM1	MYLK	1	127894	0.00172026	125545	-0.012648	147622	0.267307	114880	0.794861	108671	0.637	142751
128973	COL4_FIB	PT_3	FN1	C5AR1	1	91319.9	0.00172025	125547	0.462974	75815	1.27222	60095	0.747511	144948	0	50194.5
128974	COL3_5_6_aFIB_2	Monocyte_2	SLIT2	APP	1	122104	0.00172024	125548	-0.050484	152686	-0.494209	153570	0.873921	32698	0.76	146018
128975	UNK_FIB_1	Monocyte_2	LGALS3BP	ITGB1	1	125741	0.00172014	125550	0.282901	100006	0.18722	119539	0.721357	159097	0.091	124513
128976	UNK_FIB_1	PT_4	GNAI2	C5AR1	1	129295	0.00172009	125555	0.160581	119672	0.46498	103128	0.67436	174834	0.075	123288
128977	COL4_aFIB_1	COL4_aFIB_1	LAMA5	ITGA3_ITGB1	1	137294	0.00171997	125558	0.0177524	143316	-0.401641	149851	0.761339	135783	0.241	131963
128978	COL3_5_6_MYOF	TCells_2	LAMB1	DAG1	1	117642	0.00171993	125559	0.120711	126487	-0.352627	147797	0.837753	66902	0.056	121465
128979	UNK_FIB_2	UNK_FIB_1	MAML2	NOTCH1	1	119639	0.00171982	125563	0.0746029	134313	-0.769147	162718	0.860393	44751	0.211	130850
128980	PT_4	Monocyte_1	TXLNA	STX3	1	151473	0.00171979	125564	-0.0822621	156443	-0.428711	150962	0.702404	166816	0.988	157578
128981	PT_3	Tubular_Doublet	CEACAM1	EGFR	1	160157	0.00171979	125565	-0.190876	166568	-0.938663	166992	0.694001	169647	1	172013
128982	Pod_1	Tubular_Doublet	COL4A3	ITGAV_ITGB8	1	131090	0.00171975	125567	-0.00247707	146252	-0.356331	147940	0.825441	79390	0.98	156302
128983	NK	Mesangial_Cell	VEGFA	NRP1	1	109499	0.00171974	125568	0.159291	119921	-0.280518	144641	0.852545	52366	0.002	105001
128984	PT_1	COL3_5_6_aFIB_1	GPI	AMFR	1	111686	0.00171973	125569	0.0776599	133834	0.11365	123779	0.775497	125055	0	50194.5
128985	PT_1	Undifferentiated_FIB	TNFSF10	RIPK1	1	140093	0.0017197	125571	-0.0703477	155107	-0.140022	137622	0.77764	123400	0.993	158766
128986	Mesangial_Cell	PT_3	SORBS1	INSR	1	94434.3	0.0017197	125572	0.132597	124491	-0.358542	148048	0.884831	23866	0	50194.5
128987	Pod_1	COL3_5_6_aFIB_2	PSEN1	NOTCH1	1	132760	0.00171966	125574	0.0464685	138826	-0.254427	143394	0.774165	126083	0.189	129924
128988	UNK_FIB_1	SMC_Pericytes	VEGFA	ITGA9	1	128192	0.00171958	125575	0.147374	121994	0.11019	123971	0.76305	134550	0.33	134871
128989	COL4_aFIB_1	Tubular_Doublet	COL4A3	ITGA3_ITGB1	1	119880	0.00171956	125577	0.0635358	136083	0.114861	123707	0.813065	91658	0.065	122374
128990	Prolif_FIB	COL3_5_6_aFIB_1	TGFB1	ENG	1	92831.1	0.00171955	125578	0.535075	67971	1.0449	71251	0.740369	149161	0	50194.5
128991	UNK_FIB_1	COL3_5_6_MYOF	CALM3	KCNQ1	1	139065	0.00171954	125581	0.122632	126137	-0.0571301	133313	0.673655	175003	0.344	135289
128992	Tubular_Doublet	UNK_FIB_1	ADAM10	CADM1	1	120749	0.00171952	125583	0.0726374	134625	0.216589	117820	0.809396	95238	0.202	130478
128993	COL4_FIB	TCells_1	SPP1	ITGA4_ITGB1	1	121614	0.00171949	125584	0.321705	94251	0.509742	100563	0.746259	145714	0.603	141958
128994	PT_1	Mesangial_Cell	LAMB2	ITGA6_ITGB1	1	130578	0.00171947	125585	0.0814843	133205	-0.212977	141389	0.790799	112241	0.542	140471
128995	COL3_5_6_MYOF	Monocyte_1	ADAM17	IL6R	1	130102	0.00171945	125589	0.0333819	140842	-0.50374	153965	0.806969	97479	0.26	132634
128996	TCells_2	PT_2	PSAP	CELSR1	1	141184	0.00171944	125590	-0.18796	166370	-0.349444	147662	0.810421	94287	1	172013
128997	Undifferentiated_FIB	COL4_FIB	THBS1	SDC4	1	151448	0.0017193	125591	-0.159418	164033	-0.0861451	134827	0.69003	170779	0.999	162012
128998	UNK_FIB_1	UNK_FIB_2	CALM3	KCNQ1	1	141807	0.00171923	125593	0.122607	126144	-0.337633	147121	0.673636	175011	0.34	135167
128999	Macrophages	PT_3	EGF	ERBB4	1	121151	0.00171918	125595	-0.0473498	152296	-0.39758	149667	0.881931	26163	0.925	152036
129000	MYO_1	COL4_aFIB_1	APP	LRP6	1	119490	0.00171904	125596	0.0717121	134770	-0.682424	160191	0.862987	42293	0.321	134600
129001	Monocyte_2	Mesangial_Cell	IGFBP4	LRP6	1	133171	0.00171903	125598	-0.00218296	146208	-0.46191	152297	0.80003	104023	0.432	137730
129002	COL4_FIB	Pod_1	YBX1	NOTCH1	1	134620	0.00171898	125600	0.0717402	134767	0.0922012	124974	0.70393	166294	0.056	121465
129003	COL3_5_6_aFIB_2	BCells	CALM1	PTPRA	1	120489	0.00171898	125601	0.164167	119060	-0.554097	155979	0.82499	79817	0.061	121990
129004	SMC_Pericytes	UNK_FIB_2	TGFB2	ENG	1	106030	0.00171898	125602	0.409764	82183	0.553209	98074	0.677701	174095	0	50194.5
129005	Prolif_FIB	Macrophages	EFNA5	EPHB2	1	123508	0.00171894	125603	0.204191	112467	0.788287	84795	0.721978	158814	0.363	135861
129006	COL3_5_6_MYOF	COL4_FIB	APOE	LRP6	1	147958	0.00171893	125604	-0.0542555	153167	-1.03525	169017	0.741231	148676	0.661	143328
129007	Monocyte_1	PT_3	CALM1	MYLK	1	128285	0.00171882	125605	0.0394508	139900	-0.221689	141791	0.794792	108742	0.103	125386
129008	SMC_Pericytes	Mesangial_Cell	LRPAP1	LRP2	1	148623	0.00171881	125606	-0.583946	178982	-1.60813	176651	0.814926	89864	1	172013
129009	UNK_FIB_2	UNK_FIB_1	ADAM9	ITGAV	1	123676	0.0017188	125608	0.153864	120842	-0.258717	143605	0.801181	102937	0.103	125386
129010	Macrophages	PT_4	APP	TNFRSF21	1	142177	0.00171878	125609	-0.15191	163360	-0.606385	157768	0.812564	92133	1	172013
129011	PT_4	UNK_FIB_2	NECTIN3	NECTIN2	1	144892	0.00171878	125610	0.0284071	141644	-0.673687	159924	0.711799	163249	0.303	134033
129012	COL4_FIB	Tubular_Doublet	LAMB1	DAG1	1	120266	0.00171874	125612	0.00106803	145730	0.116946	123590	0.837706	66960	0.498	139436
129013	Mesangial_Cell	SMC_Pericytes	ARF1	CHRM3	1	145318	0.00171873	125613	0.00637278	144953	-0.157298	138517	0.647987	179077	0.46	138429
129014	Mesangial_Cell	COL3_5_6_aFIB_2	NECTIN3	CADM1	1	139877	0.00171863	125615	-0.0214534	148825	0.0515798	127325	0.73105	154270	0.662	143350
129015	MYO_1	Monocyte_1	ADAM10	IL6R	1	130838	0.00171862	125617	-0.0432652	151762	-0.908741	166303	0.838188	66476	0.689	144034
129016	NK	TCells_2	GNAI2	IGF1R	1	132626	0.00171862	125618	-0.111264	159537	-0.380197	148944	0.837654	67020	0.999	162012
129017	Tubular_Doublet	Macrophages	MAML2	NOTCH1	1	114426	0.0017186	125619	-0.00836916	147089	0.305452	112674	0.860351	44788	0.603	141958
129018	PT_3	SMC_Pericytes	NID1	PTPRF	1	139060	0.0017185	125625	0.0239836	142322	-0.108741	136014	0.729424	155108	0.377	136230
129019	PT_1	Tubular_Doublet	COL4A4	ITGA2_ITGB1	1	124228	0.00171844	125628	0.0745147	134321	0.135156	122509	0.799626	104396	0.311	134288
129020	PT_3	TCells_1	CEACAM1	EGFR	1	158802	0.00171841	125630	-0.190987	166577	-0.680014	160124	0.693915	169667	1	172013
129021	COL4_FIB	Macrophages	MFGE8	ITGAV	1	86757.3	0.00171839	125631	0.519766	69521	1.48962	50313	0.757904	138127	0	50194.5
129022	BCells	PT_1	SPP1	ITGAV_ITGB5	1	147474	0.00171834	125632	-0.093159	157668	-0.816308	164070	0.74882	144131	0.755	145870
129023	Pod_1	COL3_5_6_MYOF	GSTP1	EGFR	1	136236	0.00171829	125633	0.00989779	144479	0.194189	119128	0.746818	145354	0.779	146584
129024	Pod_1	Tubular_Doublet	TFPI	SDC4	1	153396	0.00171826	125635	-0.187916	166365	-0.426872	150888	0.735151	152077	1	172013
129025	Monocyte_1	Mesangial_Cell	CALM2	PDE1C	1	101307	0.00171824	125636	0.279488	100513	0.57544	96842	0.764611	133348	0	50194.5
129026	UNK_FIB_1	COL3_5_6_aFIB_1	GNAI2	CAV1	1	106324	0.00171819	125638	0.478654	74064	1.29019	59284	0.700059	167633	0.002	105001
129027	UNK_FIB_2	PT_3	EGF	LRP2	1	116125	0.0017181	125641	0.09153	131458	-0.835462	164511	0.86063	44533	0.016	114481
129028	Tubular_Doublet	PT_3	ALCAM	NRP1	1	124472	0.00171805	125643	-0.0494801	152554	-0.25265	143312	0.849117	55659	0.731	145192
129029	BCells	COL3_5_6_aFIB_1	GNAI2	ADCY9	1	126695	0.001718	125645	0.0897669	131777	-0.0357391	132174	0.78834	114459	0.178	129421
129030	PT_4	PT_4	GPI	AMFR	1	115423	0.00171797	125646	0.0780745	133765	-0.2337	142373	0.775408	125136	0	50194.5
129031	MYO_1	Monocyte_1	MFGE8	ITGB5	1	105321	0.00171796	125647	0.643421	57863	0.712085	89138	0.749757	143516	0.007	110442
129032	UNK_FIB_2	Tubular_Doublet	LAMB1	ITGA6_ITGB1	1	125181	0.00171794	125648	-0.0203758	148665	-0.47921	153007	0.85208	52814	0.752	145771
129033	COL4_FIB	COL3_5_6_aFIB_2	EFNA5	EPHA4	1	137507	0.00171793	125649	0.0741354	134385	-0.434046	151206	0.751951	142099	0.308	134195
129034	Undifferentiated_FIB	Monocyte_2	ADAM17	IL6R	1	121508	0.0017179	125651	0.0718238	134759	0.0607675	126807	0.806899	97547	0.069	122778
129035	BCells	TCells_2	CALM1	PDE1A	1	119742	0.00171778	125652	0.115213	127446	-0.177357	139601	0.829183	75574	0.201	130436
129036	TCells_2	Mesangial_Cell	SPON1	APP	1	114830	0.00171772	125653	0.135718	123945	-0.0367687	132228	0.822331	82604	0.006	109718
129037	COL4_aFIB_1	Macrophages	TGS1	RXRA	1	136988	0.00171768	125654	0.0296902	141441	0.0905591	125065	0.72998	154834	0.441	137944
129038	Pod_1	COL4_aFIB_1	VEGFA	EGFR	1	130591	0.00171764	125657	-0.091739	157518	-0.282838	144759	0.833044	71654	0.947	153368
129039	Pod_1	Mesangial_Cell	ITGB3BP	ITGB5	1	122363	0.00171757	125660	0.0897769	131775	0.335221	110893	0.772562	127330	0.022	116159
129040	COL4_FIB	COL4_FIB	APP	APLP2	1	111361	0.00171754	125662	0.0972488	130514	-0.088469	134956	0.862439	42795	0.07	122879
129041	NK	MYO_1	TNFSF10	RIPK1	1	143987	0.00171753	125663	-0.0772325	155903	-0.824226	164246	0.777531	123477	0.897	150648
129042	COL3_5_6_MYOF	COL4_FIB	ACTR2	LDLR	1	117212	0.00171746	125664	0.293954	98317	0.965087	75314	0.688005	171360	0.019	115406
129043	SMC_Pericytes	COL3_5_6_aFIB_2	FN1	DPP4	1	122271	0.00171745	125665	0.222748	109483	0.311404	112305	0.73482	152244	0.009	111659
129044	Mesangial_Cell	COL4_aFIB_1	CALM1	INSR	1	138029	0.00171745	125666	-0.222677	168714	-0.958036	167413	0.848409	56340	1	172013
129045	Prolif_FIB	Monocyte_1	SORBS1	INSR	1	126002	0.00171744	125667	-0.241426	169813	-0.396905	149634	0.884764	23915	0.998	160982
129046	Macrophages	BCells	APP	LRP10	1	136970	0.00171742	125669	0.0161041	143579	-0.147809	138020	0.779821	121652	0.977	155932
129047	MYO_1	PT_1	PSAP	AR	1	120861	0.0017174	125670	0.123722	125965	-0.149448	138127	0.803621	100696	0.014	113846
129048	Pod_1	NK	EGF	ERBB3	1	157341	0.0017174	125671	-0.228234	169069	-0.991132	168115	0.73557	151838	1	172013
129049	Monocyte_2	NK	SLIT2	DCC	1	151251	0.00171735	125672	-0.130332	161401	-1.33095	173771	0.752028	142041	0.947	153368
129050	PT_4	PT_3	GNAS	ADCY9	1	93640.5	0.0017173	125673	0.186564	115341	-0.0670132	133831	0.862038	43163	0	50194.5
129051	PT_4	TCells_2	ADAM17	NOTCH1	1	126592	0.00171723	125675	0.125795	125620	-0.0356918	132168	0.763257	134391	0.018	115106
129052	PT_2	UNK_FIB_1	COL27A1	ITGA1_ITGB1	1	122310	0.00171723	125676	-0.0182152	148376	0.0838949	125453	0.839654	65066	0.792	146980
129053	NK	Monocyte_2	ARPC5	LRP2	1	149535	0.00171719	125677	-0.379888	175407	-0.907987	166289	0.795261	108289	1	172013
129054	COL4_FIB	Mesangial_Cell	ADAM10	CADM1	1	122668	0.00171712	125679	0.0739144	134430	-0.0523388	133073	0.809289	95326	0.095	124834
129055	Mesangial_Cell	UNK_FIB_1	LMAN1	MCFD2	1	132874	0.00171704	125683	0.151502	121255	0.280581	114141	0.646041	179273	0.084	124020
129056	Undifferentiated_FIB	PT_4	ADAM10	CADM1	1	121018	0.00171698	125685	0.0613863	136436	0.189408	119424	0.809283	95328	0.152	128220
129057	TCells_2	MYO_1	TGFB1	SDC2	1	97297.9	0.00171688	125688	0.463277	75772	0.485773	101887	0.765124	132948	0	50194.5
129058	PT_1	TCells_2	COL4A3	ITGA1_ITGB1	1	119708	0.00171686	125690	0.076193	134073	-0.185087	140014	0.836835	67869	0.212	130892
129059	Pod_1	PT_1	PROS1	MERTK	1	144945	0.00171676	125691	0.00292568	145439	-0.176946	139577	0.678761	173854	0.529	140162
129060	Undifferentiated_FIB	PT_1	NID1	PTPRF	1	133275	0.00171675	125692	0.0212199	142775	0.346271	110249	0.729323	155164	0.256	132496
129061	TCells_2	PT_1	TGFB1	SDC2	1	96131.1	0.00171668	125693	0.463258	75777	0.588802	96031	0.765114	132960	0	50194.5
129062	Mesangial_Cell	COL4_aFIB_1	COL4A1	ITGA3_ITGB1	1	114519	0.00171662	125695	0.118348	126905	-0.0650472	133742	0.832939	71770	0.016	114481
129063	UNK_FIB_2	Mesangial_Cell	CALM2	PDE1C	1	106607	0.00171651	125697	0.279016	100585	0.12461	123140	0.76452	133419	0	50194.5
129064	Pod_1	UNK_FIB_1	COL19A1	ITGA1_ITGB1	1	134199	0.00171641	125698	0.0097555	144501	-0.339946	147213	0.791252	111844	0.594	141738
129065	Pod_1	PT_3	FAM3C	LAMP1	1	116580	0.00171633	125701	0.127113	125388	0.181323	119895	0.715473	161724	0	50194.5
129066	Undifferentiated_FIB	TCells_2	COL27A1	ITGA1_ITGB1	1	122632	0.00171631	125702	-0.0263506	149474	0.135868	122466	0.839618	65104	0.892	150416
129067	Monocyte_1	PT_4	PAM	DPP4	1	146935	0.00171627	125704	-0.125859	160970	-0.607855	157814	0.784018	118176	1	172013
129068	Undifferentiated_FIB	PT_4	SEMA4D	PLXNB1	1	144608	0.00171616	125709	-0.0908917	157429	-0.682258	160187	0.795943	107700	1	172013
129069	PT_2	Mesangial_Cell	LAMB1	ITGA6_ITGB1	1	129321	0.00171615	125710	-0.0878314	157060	-0.16528	138954	0.852014	52866	1	172013
129070	COL4_aFIB_1	Tubular_Doublet	COL4A2	ITGB5	1	113538	0.00171614	125711	0.0516853	138000	0.0107649	129599	0.858681	46340	0.148	128042
129071	Macrophages	Macrophages	HMGB1	HAVCR2	1	136739	0.00171611	125712	-0.0731693	155417	0.35332	109827	0.768017	130728	0.999	162012
129072	UNK_FIB_1	COL3_5_6_aFIB_1	SEMA5A	PLXNA3	1	147647	0.00171607	125716	-0.0560614	153394	-0.36782	148443	0.726246	156701	0.956	153979
129073	PT_4	PT_1	EGF	EGFR_ERBB2	1	123568	0.00171606	125717	-0.0465965	152175	-0.644342	159000	0.82605	78757	0.001	102194
129074	UNK_FIB_1	UNK_FIB_1	EFNA5	EPHB1	1	125942	0.00171599	125720	0.184195	115721	0.033037	128323	0.76259	134888	0.098	125058
129075	Mesangial_Cell	COL3_5_6_aFIB_2	LAMA5	DAG1	1	144112	0.00171594	125722	-0.0291878	149889	-0.624827	158400	0.749866	143441	0.652	143106
129076	COL4_FIB	UNK_FIB_1	ADAM17	NOTCH1	1	130976	0.00171587	125723	0.145274	122331	-0.345362	147476	0.763185	134437	0.096	124916
129077	Tubular_Doublet	COL4_FIB	COL4A5	ITGAV_ITGB8	1	136441	0.00171581	125726	0.0227754	142516	-0.26331	143847	0.788511	114292	0.976	155822
129078	Prolif_FIB	Tubular_Doublet	LAMB1	ITGA3_ITGB1	1	115363	0.00171578	125729	0.0563874	137232	0.0337415	128285	0.845712	59062	0.121	126505
129079	TCells_2	UNK_FIB_2	APP	RPSA	1	129921	0.00171578	125730	0.0708023	134912	-0.0192866	131288	0.777613	123418	0.31	134258
129080	Macrophages	Macrophages	YBX1	NOTCH1	1	129080	0.00171575	125732	0.071209	134855	0.665242	91719	0.703733	166346	0.125	126750
129081	BCells	TCells_2	APP	LRP10	1	128655	0.00171574	125733	0.00737059	144811	0.366812	109066	0.779737	121736	0.602	141929
129082	Undifferentiated_FIB	SMC_Pericytes	FBN1	ITGB3	1	115920	0.00171568	125735	0.168781	118295	0.755824	86612	0.75503	140061	0.005	108896
129083	COL4_aFIB_1	COL3_5_6_MYOF	BMP5	ACVR2A_BMPR1B	1	134598	0.00171565	125736	0.260319	103553	0.0592284	126901	0.597895	181308	0.35	135490
129084	COL3_5_6_aFIB_2	COL4_FIB	F8	LRP2	1	161755	0.00171558	125737	-0.63614	179416	-2.27698	179794	0.735614	151817	1	172013
129085	COL4_FIB	COL3_5_6_aFIB_1	CALM1	KCNQ1	1	130321	0.00171554	125738	0.0882399	132046	-0.353369	147829	0.774953	125487	0.048	120504
129086	COL4_aFIB_1	TCells_2	ARPC5	LRP2	1	151223	0.00171551	125739	-0.392667	175744	-1.37292	174248	0.795182	108373	1	172013
129087	Tubular_Doublet	COL4_FIB	CALM2	INSR	1	123060	0.00171548	125741	-0.0396375	151276	-0.41328	150377	0.866738	38871	0.856	149035
129088	TCells_2	SMC_Pericytes	NRG1	EGFR	1	137620	0.00171538	125746	-0.135118	161831	-0.836363	164533	0.823737	81159	0.966	154829
129089	PT_1	BCells	ADAM9	ITGA6	1	137161	0.0017153	125747	-0.0733446	155435	0.233724	116839	0.750784	142872	0.721	144912
129090	Tubular_Doublet	Undifferentiated_FIB	SLIT2	ROBO2	1	132214	0.00171516	125751	-0.000174002	145919	0.200739	118747	0.783316	118740	0.923	151914
129091	UNK_FIB_1	NK	FGF7	FGFR1	1	119029	0.00171508	125752	0.323651	93940	0.578783	96651	0.727948	155833	0.071	122969
129092	NK	Prolif_FIB	LAMA5	ITGA3_ITGB1	1	133279	0.00171505	125754	0.114479	127577	-0.501752	153896	0.761079	135959	0.074	123210
129093	BCells	COL3_5_6_aFIB_2	ADAM10	TSPAN14	1	113349	0.00171502	125756	0.232176	108002	-0.309857	145953	0.83388	70874	0.022	116159
129094	PT_3	Undifferentiated_FIB	NID1	ITGA3	1	137149	0.00171495	125757	0.0456368	138947	-0.0576632	133335	0.697812	168407	0.039	119298
129095	UNK_FIB_1	NK	NRG3	ERBB3	1	165120	0.00171473	125761	-0.335983	173986	-2.23278	179679	0.677467	174162	1	172013
129096	TCells_2	MYO_1	GPI	AMFR	1	133342	0.00171472	125762	0.0784702	133695	-0.445169	151641	0.775243	125262	0.199	130348
129097	PT_1	COL3_5_6_MYOF	NID1	PTPRF	1	138244	0.00171471	125763	0.0225382	142558	-0.000315068	130250	0.729206	155207	0.421	137444
129098	PT_4	COL3_5_6_aFIB_1	LAMB1	DAG1	1	101449	0.00171466	125764	0.132407	124520	-0.177583	139614	0.837544	67153	0	50194.5
129099	PT_1	SMC_Pericytes	GPI	AMFR	1	123769	0.00171462	125765	0.0769131	133955	0.300167	112986	0.775238	125266	0.051	120874
129100	COL3_5_6_aFIB_2	Mesangial_Cell	MTMR4	SMAD3	1	140183	0.0017146	125766	-0.0634626	154308	-0.621413	158267	0.785658	116731	0.754	145841
129101	NK	TCells_2	CALM1	INSR	1	138366	0.00171459	125769	-0.314355	173224	-0.829157	164368	0.848302	56454	1	172013
129102	SMC_Pericytes	PT_3	SEMA4B	DCBLD2	1	133828	0.00171458	125770	0.0351824	140559	-0.108704	136007	0.765053	133024	0.295	133778
129103	COL3_5_6_MYOF	Tubular_Doublet	TGFB3	TGFBR3	1	127304	0.00171457	125771	0.32971	93080	0.429371	105248	0.722015	158790	0.951	153633
129104	UNK_FIB_2	NK	CALM2	PDE1A	1	104844	0.00171454	125772	0.282403	100083	-0.0297746	131844	0.849376	55425	0.008	111096
129105	Mesangial_Cell	PT_1	COL18A1	ITGB5	1	129777	0.0017145	125773	-0.0905181	157386	-0.534981	155212	0.853466	51440	0.994	159074
129106	Undifferentiated_FIB	Monocyte_2	GPC3	IGF1R	1	137180	0.00171448	125774	-0.151767	163347	-0.00477584	130488	0.810432	94279	1	172013
129107	PT_1	Tubular_Doublet	LAMB1	ITGA3_ITGB1	1	113433	0.00171445	125776	0.0559426	137309	-0.0570444	133308	0.845661	59112	0.009	111659
129108	COL4_aFIB_1	Monocyte_1	ADAM17	ITGA5	1	93482.7	0.00171438	125779	0.413538	81747	1.36891	55667	0.731523	154026	0	50194.5
129109	Undifferentiated_FIB	COL4_aFIB_1	LAMB1	ITGA6_ITGB1	1	125509	0.00171432	125780	-0.107836	159160	-0.0883044	134942	0.851947	52924	0.965	154738
129110	Monocyte_2	COL3_5_6_aFIB_1	TGFB1	ENG	1	92213.1	0.00171431	125782	0.533665	68103	1.11607	67663	0.740075	149323	0	50194.5
129111	Prolif_FIB	COL3_5_6_aFIB_1	NAMPT	INSR	1	141009	0.00171431	125783	-0.185215	166171	-0.718451	161269	0.824998	79811	1	172013
129112	Tubular_Doublet	TCells_1	MAML2	NOTCH1	1	111970	0.00171426	125784	-0.00894638	147168	0.523365	99754	0.860199	44955	0.614	142188
129113	Macrophages	COL4_FIB	FARP2	PLXNA4	1	124516	0.00171425	125785	0.122231	126220	0.933825	76936	0.727635	156012	0.428	137628
129114	COL3_5_6_MYOF	SMC_Pericytes	HSP90AA1	ERBB2	1	142052	0.00171425	125786	-0.121316	160556	-0.0682941	133892	0.757699	138271	0.92	151754
129115	PT_2	PT_3	SPP1	ITGAV_ITGB5	1	148650	0.00171425	125787	-0.0879731	157078	-0.268584	144086	0.748595	144286	1	172013
129116	BCells	UNK_FIB_2	CD99	CD99L2	1	120227	0.00171423	125789	0.268979	102187	-0.0882385	134940	0.77904	122292	0.021	115926
129117	UNK_FIB_2	PT_2	ADAM9	ITGA6	1	144323	0.00171422	125790	-0.0655258	154553	-0.192409	140365	0.750726	142903	0.99	158005
129118	COL3_5_6_aFIB_2	COL3_5_6_MYOF	TGFB2	TGFBR1_TGFBR2	1	105223	0.00171419	125791	0.292903	98496	0.531679	99285	0.734624	152347	0	50194.5
129119	TCells_2	COL4_aFIB_1	COL4A3	ITGAV_ITGB8	1	123811	0.00171411	125793	0.0583202	136917	-0.687689	160339	0.825205	79606	0.023	116402
129120	NK	MYO_1	KNG1	SDC2	1	146786	0.00171407	125794	0.0366169	140331	-0.64724	159092	0.693713	169719	0.481	138996
129121	COL3_5_6_MYOF	Monocyte_1	LAMB1	ITGAV_ITGB8	1	126319	0.00171406	125796	0.00755985	144786	-0.845654	164758	0.85624	48617	0.813	147638
129122	PT_4	Macrophages	TGS1	RXRA	1	136113	0.00171402	125798	0.0291742	141530	0.173461	120358	0.72977	154933	0.441	137944
129123	COL3_5_6_MYOF	COL4_aFIB_1	ITGB3BP	ITGB5	1	128816	0.00171402	125799	0.0809433	133278	0.0330063	128326	0.77238	127454	0.174	129222
129124	COL3_5_6_aFIB_1	TCells_2	CALM1	KCNQ3	1	146382	0.00171395	125802	-0.00680782	146871	-0.31971	146354	0.684056	172461	0.54	140420
129125	Monocyte_2	MYO_1	ALCAM	NRP1	1	127788	0.00171395	125803	-0.153969	163548	-0.116525	136405	0.848963	55802	0.987	157380
129126	NK	PT_1	ALCAM	CHL1	1	155494	0.00171394	125804	-0.139829	162256	-0.90211	166158	0.711424	163395	0.996	159857
129127	Prolif_FIB	SMC_Pericytes	NAMPT	INSR	1	138971	0.0017139	125805	-0.185326	166177	-0.430144	151030	0.824981	79831	1	172013
129128	NK	PT_1	KNG1	SDC2	1	145918	0.00171387	125806	0.0365978	140336	-0.544211	155563	0.693701	169723	0.45	138162
129129	COL4_aFIB_1	COL4_aFIB_1	TNFSF10	TNFRSF10B	1	155131	0.00171379	125807	-0.150424	163213	-1.18911	171763	0.721233	159159	0.975	155715
129130	UNK_FIB_1	Monocyte_2	CALM2	PDE1A	1	102780	0.00171378	125808	0.408184	82399	-0.168911	139144	0.849347	55451	0.008	111096
129131	COL4_FIB	BCells	SDC2	PTPRJ	1	113836	0.00171368	125812	-0.00439432	146543	0.449695	104077	0.852516	52385	0.538	140364
129132	MYO_1	UNK_FIB_1	LRPAP1	SORL1	1	132170	0.00171364	125814	0.116179	127250	-0.0554067	133226	0.746844	145338	0.174	129222
129133	Prolif_FIB	COL3_5_6_aFIB_2	NTRK3	PTPRF	1	130397	0.00171362	125815	0.149049	121708	0.197418	118946	0.710883	163634	0.06	121882
129134	COL3_5_6_MYOF	TCells_2	CCN1	ITGB5	1	141281	0.00171359	125817	0.13938	123355	-0.0643796	133697	0.664367	176830	0.783	146708
129135	UNK_FIB_2	Monocyte_2	PSEN1	NOTCH1	1	135389	0.00171357	125818	0.0572979	137094	-0.550596	155822	0.773855	126329	0.239	131880
129136	Monocyte_2	COL4_aFIB_1	COL4A3	ITGA11_ITGB1	1	106821	0.00171356	125819	0.49651	72042	0.265667	114963	0.81521	89595	0.234	131687
129137	COL4_aFIB_1	PT_4	ADAM17	IL6R	1	136226	0.00171349	125820	-0.0220953	148918	-0.631197	158608	0.806699	97756	0.883	150027
129138	TCells_2	Tubular_Doublet	ITGB3BP	ITGB5	1	126189	0.00171347	125822	0.0816295	133182	0.319872	111803	0.772352	127466	0.261	132674
129139	UNK_FIB_1	COL3_5_6_MYOF	LAMB1	DAG1	1	128150	0.00171346	125823	-0.0456883	152077	-0.421462	150691	0.837497	67196	0.723	144963
129140	COL4_FIB	UNK_FIB_1	ADAM9	ITGA6	1	143487	0.00171338	125825	-0.0448436	151987	-0.437932	151363	0.75068	142931	0.736	145330
129141	COL3_5_6_aFIB_1	COL3_5_6_aFIB_2	COL4A2	ITGB3	1	150078	0.00171338	125826	-0.156442	163761	-1.28381	173153	0.786968	115636	1	172013
129142	COL3_5_6_aFIB_2	Mesangial_Cell	MFGE8	ITGAV	1	100766	0.00171338	125827	0.342465	91218	0.549658	98266	0.757636	138324	0	50194.5
129143	UNK_FIB_1	Monocyte_2	HLA-B	CANX	1	121604	0.00171337	125828	0.168251	118386	-0.107894	135961	0.802924	101339	0.121	126505
129144	UNK_FIB_1	MYO_1	TIMP2	ITGA3	1	119262	0.00171336	125829	0.48453	73381	-0.42345	150765	0.748803	144143	0.001	102194
129145	Prolif_FIB	Pod_1	VEGFC	ITGA9	1	120478	0.00171332	125831	0.264202	102929	0.670486	91407	0.637508	180028	0.001	102194
129146	NK	COL3_5_6_aFIB_2	COL4A4	ITGB3	1	153474	0.00171332	125832	-0.113248	159730	-1.2238	172313	0.726478	156586	0.94	152910
129147	Mesangial_Cell	Tubular_Doublet	COL4A3	ITGA2_ITGB1	1	123619	0.00171328	125834	0.0371624	140252	0.250981	115823	0.810602	94110	0.608	142075
129148	Undifferentiated_FIB	COL3_5_6_MYOF	VEGFA	ITGB3	1	155503	0.00171327	125836	-0.148749	163073	-0.951393	167278	0.711132	163536	0.989	157792
129149	Monocyte_2	Undifferentiated_FIB	EGF	ERBB4	1	107926	0.00171317	125842	0.0807836	133310	-0.045682	132717	0.881749	26294	0.056	121465
129150	TCells_1	Monocyte_2	APP	TNFRSF21	1	135116	0.00171316	125844	-0.147889	163005	-0.0954726	135311	0.812314	92347	0.994	159074
129151	COL4_FIB	PT_1	NECTIN3	NECTIN2	1	148152	0.00171312	125846	-0.032079	150291	-0.534207	155185	0.711461	163385	0.761	146051
129152	PT_1	Pod_1	PSEN1	NOTCH1	1	114784	0.00171308	125849	0.0511849	138085	-0.059532	133441	0.77383	126348	0	50194.5
129153	PT_4	PT_3	COL4A4	ITGA2_ITGB1	1	112325	0.00171308	125850	0.100056	130079	-0.426811	150883	0.799376	104617	0	50194.5
129154	COL4_aFIB_1	Monocyte_1	YBX1	NOTCH1	1	137706	0.00171301	125853	0.0739425	134427	-0.0934716	135213	0.703567	166409	0.123	126626
129155	BCells	PT_4	GNAI2	C5AR1	1	130869	0.00171291	125854	0.159637	119846	0.345134	110320	0.673901	174953	0.076	123370
129156	PT_4	COL4_aFIB_1	THBS1	PTPRJ	1	137301	0.00171291	125855	-0.147749	162993	-0.656955	159416	0.838454	66228	1	172013
129157	PT_4	Tubular_Doublet	LAMA1	SDC2	1	150768	0.00171286	125856	-0.0210478	148755	-0.501678	153893	0.659119	177674	0.814	147662
129158	COL4_aFIB_1	MYO_1	TGFB2	ACVR1_TGFBR1_TGFBR2	1	120984	0.00171276	125861	0.238697	106905	0.593689	95758	0.731	154297	0.062	122100
129159	PT_4	COL4_aFIB_1	NRXN3	NLGN1	1	143659	0.00171269	125862	-0.147448	162960	-0.693819	160524	0.807556	96937.5	1	172013
129160	COL4_aFIB_1	PT_4	NLGN1	NRXN3	1	143659	0.00171269	125862	-0.147448	162960	-0.693819	160524	0.807556	96937.5	1	172013
129161	SMC_Pericytes	COL4_aFIB_1	MTMR4	SMAD3	1	143537	0.00171268	125864	-0.12015	160443	-0.6392	158846	0.785564	116817	0.975	155715
129162	COL3_5_6_aFIB_1	COL4_aFIB_1	HSP90AA1	EGFR	1	128692	0.00171267	125865	-0.0385975	151142	-0.478861	152987	0.836672	68044	0.739	145421
129163	PT_4	TCells_2	CNTN4	PTPRG	1	132535	0.00171267	125866	-0.311811	173120	-1.21759	172204	0.890957	19471	1	172013
129164	BCells	Monocyte_1	CALM2	PDE1C	1	112675	0.00171267	125867	0.294815	98172	0.612393	94683	0.764319	133557	0.008	111096
129165	COL4_FIB	Mesangial_Cell	MMP2	FGFR1	1	100114	0.00171265	125868	0.379487	86166	1.4712	51096	0.762029	135248	0.001	102194
129166	Monocyte_1	Macrophages	TGFB1	ITGB8	1	122830	0.00171264	125869	0.202401	112758	0.568007	97247	0.77477	125632	0.936	152644
129167	PT_4	Macrophages	APOE	ABCA1	1	132301	0.00171258	125871	0.0469872	138746	0.0559906	127077	0.751042	142693	0.131	127118
129168	PT_1	Pod_1	GPI	AMFR	1	112380	0.00171257	125872	0.0766148	133999	0.0660768	126487	0.775134	125348	0	50194.5
129169	TCells_2	Undifferentiated_FIB	TGFB1	SMAD3	1	105007	0.00171246	125875	0.314392	95296	0.801012	84117	0.82347	81435	0.456	138314
129170	Mesangial_Cell	TCells_1	AGRN	DAG1	1	138506	0.00171242	125877	-0.001751	146135	0.373543	108671	0.683425	172640	0.489	139204
129171	SMC_Pericytes	Monocyte_1	FN1	C5AR1	1	93533.7	0.00171236	125881	0.374366	86896	1.2853	59492	0.747077	145205	0	50194.5
129172	SMC_Pericytes	Prolif_FIB	NRG2	ERBB2_ERBB4	1	138228	0.00171224	125887	-0.144565	162669	-0.076704	134305	0.763723	134024	0.31	134258
129173	Monocyte_2	PT_2	SEMA4D	PLXNB1	1	144957	0.00171223	125888	-0.237643	169621	-0.391163	149410	0.795757	107852	1	172013
129174	SMC_Pericytes	Prolif_FIB	SDC2	PTPRJ	1	124553	0.00171217	125891	-0.0454106	152046	-0.257855	143564	0.852461	52447	0.85	148819
129175	SMC_Pericytes	NK	SORBS1	INSR	1	117570	0.00171212	125893	-0.00377553	146454	-0.237602	142595	0.884606	24027	0.852	148882
129176	Monocyte_1	UNK_FIB_1	APP	TNFRSF21	1	139649	0.0017121	125894	-0.161636	164247	-0.735301	161783	0.812267	92414	0.955	153907
129177	Mesangial_Cell	PT_2	TXLNA	STX3	1	147725	0.00171207	125895	-0.0870863	156977	0.235143	116750	0.701934	166990	1	172013
129178	PT_2	PT_4	ADAM10	TSPAN12	1	147532	0.00171204	125898	-0.0660901	154632	-0.0607759	133513	0.735979	151603	1	172013
129179	Pod_1	COL3_5_6_aFIB_2	FGF14	FGFR2	1	151640	0.00171197	125901	-0.040187	151373	-0.517811	154532	0.667916	176154	0.888	150239
129180	UNK_FIB_1	COL4_FIB	NUCB2	ERAP1	1	134673	0.00171193	125902	0.173008	117588	0.0212141	129002	0.660864	177415	0.077	123459
129181	BCells	PT_4	CD99	PILRB	1	117804	0.00171186	125903	0.158212	120100	-0.266246	143985	0.824798	80041	0.037	118992
129182	COL3_5_6_MYOF	NK	LAMB1	ITGAV_ITGB8	1	122472	0.00171183	125905	-0.0022341	146214	-0.826945	164301	0.85616	48709	0.133	127231
129183	BCells	COL3_5_6_MYOF	CALM1	PDE1C	1	134458	0.00171179	125907	0.124822	125790	-0.195367	140503	0.73603	151583	0.158	128506
129184	Monocyte_1	Monocyte_2	CALM1	CALCR	1	131859	0.00171178	125908	0.193294	114250	0.331384	111109	0.659058	177682	0.199	130348
129185	Monocyte_2	UNK_FIB_2	CALM2	PDE1C	1	106061	0.00171174	125910	0.360695	88708	-0.030685	131903	0.76427	133589	0	50194.5
129186	Prolif_FIB	Monocyte_2	LAMA5	ITGA9_ITGB1	1	124144	0.00171173	125911	0.328561	93251	-0.188986	140196	0.770634	128726	0.26	132634
129187	Tubular_Doublet	MYO_1	COL18A1	GPC4	1	147694	0.0017117	125913	-0.216656	168334	-0.758687	162403	0.793631	109805	1	172013
129188	COL4_FIB	PT_4	FAM3C	CLEC2D	1	97937.7	0.00171169	125914	0.390251	84717	0.717003	88880	0.755144	139983	0	50194.5
129189	COL4_FIB	NK	APOE	LRP2	1	153585	0.00171168	125915	-0.583077	178970	-2.013	179009	0.791048	112019	1	172013
129190	COL4_aFIB_1	COL3_5_6_aFIB_2	TGFB2	ACVR1B_TGFBR2	1	124527	0.00171167	125916	0.213918	110875	0.135737	122475	0.730648	154473	0.005	108896
129191	Pod_1	Pod_1	FGF14	FGFR1	1	112543	0.00171161	125917	0.120244	126569	0.286954	113787	0.745343	146248	0	50194.5
129192	COL4_FIB	Monocyte_1	SPP1	ITGA5_ITGB1	1	127119	0.00171155	125920	0.140481	123150	0.127216	122978	0.725942	156848	0.003	106698
129193	PT_4	COL3_5_6_MYOF	NID1	ITGB3	1	151842	0.00171153	125921	-0.0334965	150481	-0.936577	166937	0.680423	173428	0.625	142444
129194	Macrophages	COL4_aFIB_1	FARP2	PLXNA1	1	131841	0.00171152	125922	0.0565343	137205	0.578395	96676	0.72527	157193	0.615	142210
129195	TCells_2	Tubular_Doublet	ADAM10	MET	1	125870	0.00171151	125924	0.0611038	136494	-0.328547	146743	0.81645	88392	0.237	131798
129196	Mesangial_Cell	PT_4	EGF	ERBB4	1	121273	0.0017115	125925	-0.0340369	150542	-0.554507	155990	0.881698	26339	0.811	147570
129197	SMC_Pericytes	PT_4	SLIT2	APP	1	109750	0.00171148	125926	0.0758023	134135	-0.0764725	134288	0.87364	32938	0.056	121465
129198	Undifferentiated_FIB	PT_1	COL4A3	ITGA2_ITGB1	1	103949	0.00171148	125927	0.0747275	134288	0.262658	115142	0.810521	94194	0	50194.5
129199	COL4_FIB	Undifferentiated_FIB	EGF	LRP2	1	138972	0.00171147	125928	-0.524619	178316	-1.33901	173860	0.860398	44743	1	172013
129200	NK	BCells	CKLF	LRP6	1	121662	0.00171145	125929	0.275738	101094	0.417385	105990	0.755275	139905	0.347	135392
129201	Prolif_FIB	COL4_aFIB_1	FGF13	FGFR2	1	143982	0.00171144	125930	-0.0623115	154143	-0.455639	152020	0.753288	141231	0.779	146584
129202	COL3_5_6_aFIB_1	UNK_FIB_1	MAML2	NOTCH1	1	118955	0.00171143	125931	0.0702319	134986	-0.67815	160068	0.860099	45049	0.163	128742
129203	Macrophages	TCells_1	YBX1	NOTCH1	1	126659	0.00171141	125932	0.0706318	134935	0.883155	79707	0.70347	166454	0.117	126268
129204	NK	Macrophages	VEGFA	SIRPA	1	145462	0.00171141	125933	-0.0382422	151099	-0.125213	136868	0.713851	162387	0.905	151022
129205	Macrophages	COL4_aFIB_1	MTMR4	SMAD3	1	142197	0.0017114	125934	-0.120268	160452	-0.460077	152222	0.785501	116871	0.973	155504
129206	UNK_FIB_2	COL4_aFIB_1	ADAM9	ITGB5	1	128086	0.0017114	125935	0.0968217	130587	-0.367418	148422	0.793762	109693	0.109	125792
129207	Pod_1	COL4_FIB	ADAM10	IL6R	1	121595	0.00171138	125936	0.0356594	140480	-0.177333	139599	0.837901	66762	0.341	135198
129208	TCells_2	COL3_5_6_aFIB_2	TNFSF10	TNFRSF10B	1	156081	0.00171137	125937	-0.161263	164204	-1.17794	171596	0.721091	159219	0.995	159447
129209	Undifferentiated_FIB	PT_3	HSP90AA1	EGFR	1	120892	0.00171136	125938	0.00880292	144636	-0.159066	138611	0.83662	68100	0.132	127176
129210	COL4_aFIB_1	Monocyte_2	COL6A1	ITGAV_ITGB8	1	108213	0.00171134	125940	0.356135	89298	-0.277208	144490	0.844662	60112	0.054	121224
129211	TCells_1	COL4_aFIB_1	COL4A3	ITGA9_ITGB1	1	104526	0.00171133	125941	0.284351	99787	0.915435	77953	0.82082	84131	0.328	134816
129212	Undifferentiated_FIB	PT_2	NTRK3	PTPRD	1	127399	0.00171132	125942	-0.0129902	147661	0.772712	85658	0.798166	105721	1	172013
129213	UNK_FIB_2	COL3_5_6_MYOF	C3	NRP1	1	124266	0.00171129	125944	0.11647	127204	-0.0349037	132119	0.80342	100867	0.341	135198
129214	PT_1	COL3_5_6_aFIB_1	LAMA1	DAG1	1	150781	0.00171129	125945	-0.0185724	148427	-0.43343	151169	0.647984	179078	0.863	149285
129215	Monocyte_2	Monocyte_2	PROS1	AXL	1	127165	0.00171125	125946	0.165898	118809	0.752823	86780	0.66442	176821	0.137	127467
129216	TCells_2	COL4_aFIB_1	LAMB1	ITGA1	1	114488	0.0017112	125947	0.143638	122610	-0.288228	144991	0.861544	43635	0.343	135259
129217	PT_3	SMC_Pericytes	COL4A1	ITGA2_ITGB1	1	113193	0.00171108	125948	0.104629	129287	-0.027251	131727	0.830714	74003	0.002	105001
129218	PT_3	PT_1	LAMB1	ITGA1	1	116792	0.00171106	125949	0.0222323	142618	-0.744368	162033	0.861539	43644	0.006	109718
129219	Pod_1	PT_1	LAMC1	ITGAV_ITGB8	1	103763	0.00171104	125950	0.0515349	138024	-0.124678	136834	0.836881	67813	0	50194.5
129220	BCells	COL3_5_6_aFIB_1	GNAI2	CAV1	1	107908	0.00171102	125951	0.47771	74170	1.17034	64950	0.69962	167774	0.003	106698
129221	COL4_aFIB_1	Tubular_Doublet	CXCL12	ITGA5	1	96821.7	0.00171098	125952	0.383289	85673	1.46495	51366	0.689525	170923	0	50194.5
129222	Tubular_Doublet	COL4_FIB	SLIT2	PLXNA1	1	143602	0.00171095	125953	-0.0207014	148709	-0.177817	139626	0.744673	146688	0.985	157032
129223	COL4_aFIB_1	TCells_1	ARPC5	LRP2	1	148754	0.00171091	125955	-0.393557	175762	-0.724886	161462	0.794963	108578	1	172013
129224	TCells_1	COL4_aFIB_1	APP	GPC1	1	127978	0.00171087	125957	0.12835	125188	1.20546	63257	0.73254	153477	1	172013
129225	Undifferentiated_FIB	Mesangial_Cell	KL	FGFR1	1	146150	0.00171079	125958	-0.092415	157584	-0.0874142	134900	0.729774	154929	0.987	157380
129226	UNK_FIB_1	PT_3	COL21A1	ITGA2_ITGB1	1	119391	0.00171078	125960	0.28697	99339	0.597205	95532	0.698379	168205	0.004	107921
129227	PT_4	TCells_1	CALM1	PTH2R	1	138343	0.00171067	125962	-0.412934	176256	-1.25585	172779	0.860439	44704	1	172013
129228	COL3_5_6_MYOF	COL4_aFIB_1	SEMA5A	PLXNA1	1	150642	0.00171067	125963	-0.0988022	158239	-0.663744	159623	0.736813	151142	0.991	158245
129229	COL4_FIB	Mesangial_Cell	FGF14	FGFR1	1	129372	0.00171064	125964	0.113068	127834	0.053955	127189	0.745289	146292	0.041	119584
129230	Undifferentiated_FIB	COL3_5_6_aFIB_1	APP	LRP10	1	132290	0.00171062	125965	0.0101696	144441	0.163176	120904	0.77948	121947	0.831	148193
129231	UNK_FIB_1	COL3_5_6_aFIB_1	HSPG2	LRP2	1	126670	0.00171056	125966	0.101836	129791	-1.09087	170105	0.870558	35473	1	172013
129232	COL3_5_6_MYOF	NK	NRG1	ERBB2_ERBB3	1	158897	0.00171054	125967	-0.302592	172747	-1.35589	174043	0.720055	159715	0.999	162012
129233	PT_4	Pod_1	GNAI2	IGF1R	1	124726	0.00171053	125968	0.0160348	143585	-0.128014	137029	0.837333	67350	0.874	149699
129234	Undifferentiated_FIB	SMC_Pericytes	COL18A1	ITGB5	1	122335	0.00171051	125969	-0.0870369	156970	0.161932	120974	0.85332	51588	0.979	156174
129235	COL3_5_6_aFIB_1	UNK_FIB_1	CALM2	KCNQ1	1	119840	0.00171051	125970	0.221024	109751	-0.192427	140366	0.799927	104120	0.037	118992
129236	COL3_5_6_MYOF	PT_3	NRG1	ERBB2_ERBB4	1	130982	0.00171046	125972	-0.12352	160753	-0.821753	164208	0.825906	78922	0.098	125058
129237	COL4_aFIB_1	Undifferentiated_FIB	ALCAM	NRP1	1	127672	0.00171036	125974	-0.130562	161424	-0.123458	136776	0.848829	55943	0.991	158245
129238	SMC_Pericytes	Pod_1	PDGFA	PDGFRB	1	101835	0.00171036	125975	0.286228	99470	1.19127	63952	0.694186	169582	0	50194.5
129239	NK	COL3_5_6_aFIB_1	HSP90AA1	ERBB2	1	150555	0.00171034	125976	-0.135585	161877	-1.0669	169658	0.75749	138399	0.984	156864
129240	Undifferentiated_FIB	Monocyte_2	IGSF11	VSIR	1	137624	0.00171033	125978	0.135099	124055	0.319052	111851	0.671441	175455	0.9	150782
129241	Tubular_Doublet	SMC_Pericytes	SEMA4D	ERBB2	1	141640	0.0017103	125979	-0.168304	164804	-0.332724	146923	0.790293	112701	0.989	157792
129242	PT_4	Monocyte_1	NRG1	EGFR	1	129978	0.00171029	125982	-0.00217861	146207	-0.469242	152577	0.823521	81374	0.678	143752
129243	PT_3	Prolif_FIB	GPI	AMFR	1	129400	0.00171025	125983	0.0829078	132972	-0.14749	138004	0.775016	125445	0.092	124596
129244	COL3_5_6_aFIB_1	PT_1	FGF13	FGFR4	1	157398	0.00171019	125984	-0.0809838	156298	-0.688618	160371	0.684575	172326	1	172013
129245	PT_4	PT_1	PLG	IGF2R	1	143588	0.00171012	125985	-0.163794	164411	-1.27976	173107	0.822496	82422	1	172013
129246	Mesangial_Cell	SMC_Pericytes	NRG1	ERBB2_ERBB4	1	132442	0.00171008	125989	-0.1667	164670	-1.04116	169147	0.82589	78947	0.077	123459
129247	PT_3	PT_3	APP	LRP10	1	139389	0.00171007	125990	0.0131002	144029	-0.375996	148784	0.779453	121966	0.979	156174
129248	MYO_1	TCells_1	TGFB3	ITGB1	1	103202	0.00171005	125992	0.330858	92902	2.06796	29064	0.719102	160129	0.004	107921
129249	Pod_1	Monocyte_2	NECTIN3	NECTIN2	1	144998	0.00171004	125993	-0.0321359	150302	-0.191516	140317	0.711276	163464	0.721	144912
129250	Pod_1	Undifferentiated_FIB	THBS1	PTPRJ	1	132135	0.00170999	125995	-0.162684	164320	-0.032722	132001	0.838338	66348	1	172013
129251	PT_2	Pod_1	COL27A1	ITGA2_ITGB1	1	130820	0.00170989	125997	-0.0657449	154587	0.344005	110394	0.813607	91107	1	172013
129252	TCells_1	Pod_1	HLA-B	KLRD1	1	102639	0.00170988	125998	0.205276	112270	1.03012	71975	0.733873	152756	0	50194.5
129253	UNK_FIB_2	Pod_1	THBS3	ITGA3_ITGB1	1	123470	0.00170985	125999	0.189015	114939	-0.109788	136070	0.776299	124418	0.021	115926
129254	COL4_FIB	COL4_aFIB_1	HSP90AA1	EGFR	1	128127	0.00170982	126000	-0.0390342	151197	-0.418971	150607	0.836559	68161	0.712	144672
129255	BCells	COL3_5_6_aFIB_1	ADAM17	ERBB4	1	110497	0.0017098	126002	0.126607	125468	0.0598074	126862	0.876563	30427	0.677	143724
129256	BCells	Mesangial_Cell	LAMA5	ITGA3_ITGB1	1	136621	0.00170978	126003	0.111998	128008	-0.850293	164891	0.760799	136160	0.148	128042
129257	Pod_1	Mesangial_Cell	EGF	AXL	1	112095	0.00170978	126004	0.20321	112634	0.984903	74246	0.757061	138695	0.005	108896
129258	PT_2	SMC_Pericytes	COL4A4	ITGB3	1	150114	0.00170967	126005	-0.107172	159093	-0.123324	136768	0.726266	156692	1	172013
129259	PT_3	BCells	AGRN	ITGB1	1	133989	0.00170961	126006	0.109768	128398	-0.126095	136919	0.736942	151060	0.139	127563
129260	UNK_FIB_1	Prolif_FIB	FAM3C	LIFR	1	129877	0.00170961	126007	0.133465	124334	0.0608949	126804	0.763772	133979	0.454	138260
129261	COL4_FIB	PT_2	FGF7	NRP1	1	122176	0.00170958	126009	0.193252	114258	0.614591	94543	0.799989	104055	1	172013
129262	PT_4	PT_1	VEGFA	SIRPA	1	154553	0.00170954	126010	-0.0593744	153781	-0.62844	158515	0.71374	162445	1	172013
129263	COL3_5_6_aFIB_1	Mesangial_Cell	ADAM10	CADM1	1	123057	0.00170953	126012	0.0720649	134717	-0.190782	140274	0.808947	95633	0.035	118650
129264	BCells	PT_3	CALM1	KCNQ1	1	128577	0.00170945	126015	0.104589	129298	-0.0462806	132760	0.774643	125719	0.171	129094
129265	Macrophages	Tubular_Doublet	GNAI2	ADCY9	1	117224	0.00170938	126018	0.186618	115332	0.705549	89535	0.78792	114814	0.54	140420
129266	PT_4	MYO_1	CALM1	PTPRA	1	114636	0.00170935	126020	0.165939	118805	-0.247518	143073	0.824584	80280	0.002	105001
129267	PT_4	PT_3	APOE	ABCA1	1	122755	0.00170931	126021	0.046373	138845	-0.551832	155887	0.750863	142827	0	50194.5
129268	Prolif_FIB	Undifferentiated_FIB	PROS1	AXL	1	122700	0.00170928	126022	0.161695	119476	1.21585	62747	0.664292	176840	0.156	128414
129269	COL3_5_6_aFIB_1	COL3_5_6_aFIB_1	PLAU	LRP2	1	161418	0.00170928	126023	-0.382381	175475	-1.3704	174221	0.720744	159358	1	172013
129270	PT_1	PT_1	THY1	ITGAV_ITGB3	1	117929	0.00170928	126024	0.0920694	131367	0.19656	118990	0.712263	163069	0	50194.5
129271	Mesangial_Cell	COL3_5_6_aFIB_2	ITGB3BP	ITGB5	1	126100	0.0017092	126026	0.127441	125339	-0.193387	140410	0.772132	127631	0.008	111096
129272	Pod_1	Pod_1	COL19A1	ITGA2_ITGB1	1	144105	0.00170907	126029	-0.0377742	151028	-0.0798358	134478	0.759594	136978	1	172013
129273	COL4_FIB	MYO_1	TGFB3	TGFBR1_TGFBR2	1	115184	0.00170905	126030	0.334249	92411	1.24594	61292	0.704653	166045	0.194	130140
129274	COL3_5_6_aFIB_1	PT_3	GPI	AMFR	1	126993	0.00170903	126031	0.0798431	133471	-0.352149	147784	0.774953	125486	0.001	102194
129275	PT_2	UNK_FIB_1	FARP2	PLXNA3	1	126652	0.00170903	126033	0.16542	118883	0.820805	83037	0.713949	162336	0.646	142970
129276	COL3_5_6_aFIB_1	SMC_Pericytes	TGFB2	ACVR1_TGFBR1_TGFBR2	1	101929	0.00170902	126034	0.241647	106463	1.01819	72553	0.730786	154400	0	50194.5
129277	COL4_FIB	Monocyte_2	NAMPT	INSR	1	139581	0.001709	126035	-0.170281	164980	-0.524075	154812	0.824774	80066	1	172013
129278	UNK_FIB_2	COL3_5_6_MYOF	NECTIN3	NECTIN2	1	143669	0.00170892	126037	0.0297448	141430	-0.451046	151859	0.711209	163496	0.351	135522
129279	Monocyte_1	Mesangial_Cell	FGF13	FGFR2	1	145119	0.00170892	126038	-0.0778963	155968	-0.461909	152296	0.753151	141310	0.882	149984
129280	UNK_FIB_2	BCells	NECTIN2	CD226	1	138984	0.00170892	126039	0.134914	124088	-0.112277	136208	0.669681	175810	0.264	132774
129281	Tubular_Doublet	MYO_1	TNFSF10	RIPK1	1	142182	0.00170888	126040	-0.0782044	155994	-0.504766	154012	0.777094	123792	0.906	151072
129282	PT_2	UNK_FIB_1	LAMA5	ITGAV_ITGB8	1	145209	0.00170888	126041	-0.144388	162656	-0.501228	153878	0.775625	124967	0.992	158505
129283	COL4_aFIB_1	PT_1	VEGFA	SIRPA	1	149064	0.0017088	126043	-0.0594807	153796	-0.470161	152599	0.713695	162468	0.892	150416
129284	Tubular_Doublet	PT_1	HSP90AA1	EGFR	1	128656	0.00170879	126044	-0.0409067	151479	-0.40742	150124	0.836517	68203	0.807	147430
129285	BCells	Undifferentiated_FIB	NRG3	ERBB3	1	164911	0.00170873	126046	-0.334589	173935	-1.8597	178315	0.677084	174246	1	172013
129286	Monocyte_1	COL4_aFIB_1	RTN4	TNFRSF19	1	121963	0.00170871	126047	0.14614	122199	-0.0775823	134352	0.78763	115069	0.01	112150
129287	Pod_1	Monocyte_2	FGF14	FGFR1	1	126470	0.0017087	126048	0.119711	126677	0.320268	111780	0.745182	146379	0.056	121465
129288	SMC_Pericytes	COL4_aFIB_1	FARP2	PLXNA3	1	131192	0.00170859	126052	0.103004	129580	0.543302	98625	0.713923	162348	0.495	139357
129289	PT_2	UNK_FIB_1	PAM	FAP	1	103959	0.00170855	126054	0.452185	77082	1.03478	71748	0.797077	106675	0.453	138238
129290	PT_1	Monocyte_1	CNTN4	PTPRG	1	132941	0.00170854	126055	-0.358695	174726	-1.22616	172357	0.890839	19554	1	172013
129291	TCells_2	COL3_5_6_aFIB_2	PSEN1	NOTCH1	1	134501	0.00170852	126057	0.0446845	139089	-0.332061	146891	0.773596	126527	0.3	133940
129292	UNK_FIB_2	Prolif_FIB	LAMB2	ITGAV_ITGB8	1	139038	0.00170849	126058	0.00201856	145581	-0.753842	162282	0.795934	107709	0.95	153561
129293	COL3_5_6_MYOF	UNK_FIB_1	NRG1	LGR4	1	143233	0.00170845	126059	-0.171052	165037	-1.05385	169409	0.800313	103801	0.922	151861
129294	COL3_5_6_aFIB_1	COL3_5_6_aFIB_2	NUCB2	ERAP1	1	119578	0.00170843	126062	0.17921	116534	0.0462907	127641	0.660634	177460	0	50194.5
129295	Pod_1	Undifferentiated_FIB	SLIT2	ROBO2	1	136543	0.00170838	126063	-0.00100178	146037	0.186204	119593	0.78298	119011	1	172013
129296	COL3_5_6_MYOF	Macrophages	HMGB1	HAVCR2	1	133797	0.00170835	126065	-0.0740572	155507	0.493149	101443	0.767613	131051	0.967	154918
129297	PT_1	Undifferentiated_FIB	LAMA1	ITGA3_ITGB1	1	138783	0.00170835	126066	0.00400828	145291	0.0518075	127316	0.661568	177311	0.031	117932
129298	SMC_Pericytes	Prolif_FIB	LRPAP1	SORT1	1	141021	0.00170834	126067	0.00662942	144919	-0.261484	143757	0.735151	152078	0.455	138284
129299	COL3_5_6_aFIB_2	Prolif_FIB	TGFB2	TGFBR3	1	129326	0.00170834	126068	0.10972	128405	0.444031	104415	0.750226	143212	0.707	144532
129300	MYO_1	UNK_FIB_2	JAG1	NOTCH1	1	136036	0.00170833	126069	0.143036	122727	-0.644505	159005	0.731415	154083	0.033	118295
129301	PT_1	COL3_5_6_aFIB_1	ADAM17	ITGA5	1	95267.9	0.00170832	126070	0.501421	71502	0.982663	74371	0.731176	154202	0	50194.5
129302	PT_1	MYO_1	NRG1	EGFR	1	142589	0.00170832	126071	-0.178638	165627	-0.973591	167768	0.823438	81465	1	172013
129303	COL3_5_6_aFIB_1	NK	GPI	AMFR	1	127404	0.00170829	126072	0.0797412	133487	0.0624949	126700	0.774916	125515	0.101	125245
129304	COL3_5_6_aFIB_2	TCells_2	PLAU	ITGB5	1	135196	0.00170825	126075	0.275954	101064	0.0861305	125319	0.660552	177473	0.761	146051
129305	PT_2	COL3_5_6_aFIB_2	COL4A3	ITGAV_ITGB8	1	136168	0.00170813	126078	-0.0815675	156366	-0.323678	146516	0.824953	79868	1	172013
129306	COL4_FIB	BCells	CALM1	PDE1A	1	120391	0.00170811	126080	0.118168	126936	-0.276842	144472	0.828782	75962	0.158	128506
129307	PT_2	Pod_1	SPP1	ITGAV_ITGB5	1	145193	0.0017081	126081	-0.0864863	156916	0.0665258	126466	0.748257	144490	1	172013
129308	Monocyte_2	COL4_FIB	ACTR2	LRP2	1	139600	0.00170809	126082	-0.318404	173379	-1.1643	171386	0.849668	55139	1	172013
129309	Pod_1	Undifferentiated_FIB	CNTN3	PTPRG	1	132215	0.00170809	126083	-0.182963	165974	-0.265893	143969	0.851846	53036	1	172013
129310	UNK_FIB_1	PT_3	VEGFA	NRP1	1	127111	0.00170803	126084	-0.0211191	148773	-1.02991	168917	0.852115	52783	0.481	138996
129311	PT_4	PT_3	AZGP1	ITGAV	1	160371	0.001708	126085	-0.138103	162091	-1.12794	170736	0.689515	170929	1	172013
129312	Monocyte_2	Mesangial_Cell	NAMPT	INSR	1	137354	0.00170778	126093	-0.163573	164390	-0.269656	144148	0.824722	80126	1	172013
129313	Monocyte_1	PT_4	COL18A1	GPC4	1	147134	0.00170776	126094	-0.149063	163105	-0.834555	164491	0.793442	109969	1	172013
129314	TCells_2	MYO_1	NRG3	ERBB2_ERBB4	1	136247	0.0017077	126097	-0.15922	164010	-1.52795	175942	0.814586	90198	0.097	124988
129315	COL4_aFIB_1	Prolif_FIB	CD99	CD81	1	92735.7	0.00170768	126098	0.417383	81235	0.996464	73674	0.76572	132477	0	50194.5
129316	Monocyte_2	Pod_1	VEGFA	SIRPA	1	145765	0.00170767	126099	0.00438545	145237	-0.304448	145708	0.713628	162498	0.863	149285
129317	COL3_5_6_aFIB_2	UNK_FIB_1	SEMA5A	PLXNA1	1	151995	0.00170767	126100	-0.079681	156167	-0.515939	154466	0.736643	151228	1	172013
129318	COL3_5_6_MYOF	Pod_1	COL4A1	ITGA3_ITGB1	1	98526	0.00170761	126103	0.124324	125873	1.90687	34225	0.832573	72141	0.311	134288
129319	COL4_FIB	UNK_FIB_1	NECTIN3	CADM1	1	143594	0.00170761	126105	-0.0236442	149118	-0.327978	146710	0.730417	154619	0.581	141420
129320	MYO_1	UNK_FIB_1	CXCL12	ITGA5	1	112792	0.0017075	126107	0.442361	78226	0.809688	83629	0.689307	170999	0.002	105001
129321	Macrophages	Pod_1	EFNA5	EPHA4	1	124998	0.00170749	126109	0.101397	129868	0.629668	93714	0.751382	142461	0.266	132836
129322	PT_4	Mesangial_Cell	LAMB2	ITGA6_ITGB1	1	131897	0.00170744	126111	0.0797394	133489	-0.311875	146044	0.790218	112781	0.566	141060
129323	PT_2	PT_1	CNTN3	PTPRG	1	114907	0.00170737	126113	-0.0143084	147841	0.046403	127636	0.85182	53071	0.043	119875
129324	COL3_5_6_aFIB_2	UNK_FIB_2	THBS1	SCARB1	1	150468	0.00170735	126115	-0.0517241	152855	-0.555146	156011	0.691226	170436	0.79	146920
129325	COL4_FIB	COL3_5_6_aFIB_1	LAMA5	ITGAV_ITGB8	1	149181	0.00170735	126116	-0.0655733	154564	-0.994833	168196	0.775548	125016	1	172013
129326	UNK_FIB_2	MYO_1	LRIG2	EGFR	1	129123	0.00170733	126117	0.0217285	142690	-0.730163	161622	0.832608	72104	0.651	143082
129327	PT_3	Undifferentiated_FIB	LAMB1	ITGAV_ITGB8	1	125576	0.00170732	126119	-0.103756	158760	-0.57817	156810	0.855998	48853	0.417	137338
129328	Undifferentiated_FIB	NK	COL18A1	ITGA5	1	117795	0.00170722	126120	0.164134	119069	0.999563	73518	0.781215	120501	0.876	149768
129329	Monocyte_1	Undifferentiated_FIB	ADAM17	MET	1	126441	0.00170721	126121	0.0983469	130348	0.128697	122881	0.781872	119931	0.269	132925
129330	Monocyte_1	MYO_1	APP	LRP6	1	122970	0.0017071	126123	-0.0176294	148289	-0.502069	153904	0.862574	42653	0.684	143882
129331	Mesangial_Cell	COL3_5_6_aFIB_2	YBX1	NOTCH1	1	138451	0.00170697	126128	0.0756812	134155	-0.190207	140254	0.703198	166536	0.1	125182
129332	COL3_5_6_MYOF	COL4_FIB	ALCAM	NRP1	1	97537.5	0.00170697	126129	0.290567	98809	-0.56916	156508	0.848702	56047	0	50194.5
129333	UNK_FIB_2	COL4_FIB	THBS1	LRP5	1	152297	0.00170696	126130	-0.169811	164940	-0.926903	166709	0.746645	145462	0.991	158245
129334	COL4_FIB	MYO_1	SPP1	ITGAV_ITGB1	1	141631	0.00170696	126131	0.0169927	143426	-0.717338	161222	0.759855	136824	0.545	140553
129335	UNK_FIB_1	Mesangial_Cell	COL4A3	ITGA3_ITGB1	1	126095	0.00170692	126132	0.105977	129059	-0.422761	150737	0.812504	92189	0.252	132360
129336	Pod_1	COL4_aFIB_1	LRPAP1	LRP2	1	149181	0.00170684	126133	-0.598757	179108	-1.85256	178271	0.814398	90380	1	172013
129337	MYO_1	Undifferentiated_FIB	COL4A4	ITGAV_ITGB8	1	129937	0.00170678	126135	-0.0617376	154056	-0.330145	146813	0.814331	90453	0.249	132230
129338	Prolif_FIB	COL4_aFIB_1	LAMA5	BCAM	1	153958	0.0017067	126136	-0.100457	158409	-0.909758	166329	0.699813	167710	0.909	151206
129339	Monocyte_1	PT_4	COL4A2	ITGAV_ITGB8	1	110945	0.00170667	126139	0.0854274	132543	-0.230396	142216	0.859153	45908	0.004	107921
129340	PT_4	Monocyte_2	APOE	SORL1	1	137752	0.00170664	126140	0.0859135	132457	-0.268872	144104	0.717237	160936	0.099	125122
129341	UNK_FIB_1	COL3_5_6_aFIB_1	ADAM17	IL6R	1	129132	0.00170662	126141	0.120034	126618	-0.618949	158184	0.806386	98053	0.393	136664
129342	PT_4	MYO_1	VEGFA	ITGAV	1	132723	0.00170651	126145	-0.00207769	146187	-0.52249	154746	0.808379	96173	0.538	140364
129343	BCells	MYO_1	LRIG2	EGFR	1	126499	0.00170645	126147	0.021502	142731	-0.402978	149917	0.832572	72142	0.586	141558
129344	NK	Prolif_FIB	GNAI2	IGF1R	1	132913	0.00170633	126150	-0.114892	159919	-0.420244	150650	0.837166	67508	0.997	160340
129345	Monocyte_1	COL4_aFIB_1	FARP2	PLXNA3	1	133505	0.00170631	126151	0.102693	129633	0.34136	110540	0.713787	162417	0.473	138785
129346	COL3_5_6_aFIB_2	COL4_aFIB_1	GRN	EGFR	1	134977	0.0017063	126152	0.0817845	133161	-0.238262	142631	0.758809	137513	0.348	135428
129347	PT_3	PT_3	CALM1	PTPRA	1	104964	0.00170627	126153	0.116026	127290	-0.200745	140772	0.824454	80408	0	50194.5
129348	NK	COL4_FIB	ITGB3BP	ITGB5	1	126378	0.00170623	126154	0.0740351	134411	0.312627	112240	0.77198	127751	0.224	131333
129349	PT_3	Tubular_Doublet	PSEN1	NOTCH1	1	126771	0.00170622	126155	0.0746176	134310	0.0613708	126778	0.773479	126607	0.044	120004
129350	TCells_2	PT_1	NRG3	ERBB2_ERBB4	1	134251	0.00170622	126156	-0.13498	161815	-1.19857	171916	0.81452	90267	0.053	121102
129351	COL4_FIB	COL3_5_6_aFIB_1	CALM1	INSR	1	140174	0.0017062	126157	-0.310701	173077	-1.26094	172856	0.847986	56767	1	172013
129352	PT_1	Pod_1	APP	APLP2	1	108967	0.00170616	126160	0.0570689	137125	-0.0586475	133397	0.862044	43154	0.002	105001
129353	Monocyte_2	PT_1	TLN1	ITGB3	1	135872	0.00170614	126162	0.0530432	137801	-0.173885	139400	0.744309	146904	0.171	129094
129354	COL3_5_6_aFIB_1	COL3_5_6_aFIB_2	FAM3C	LIFR	1	123028	0.0017061	126163	0.28745	99262	-0.0489772	132896	0.763586	134139	0.068	122680
129355	COL3_5_6_aFIB_2	UNK_FIB_2	GAS6	AXL	1	96349.7	0.00170605	126164	0.463982	75689	1.14499	66218	0.71124	163483	0	50194.5
129356	SMC_Pericytes	COL4_aFIB_1	SLIT2	PLXNA1	1	142072	0.00170604	126165	-0.0232875	149064	-0.015638	131072	0.7444	146851	0.986	157210
129357	SMC_Pericytes	SMC_Pericytes	NID1	PTPRF	1	134523	0.00170597	126166	0.0220699	142641	0.323315	111589	0.728701	155463	0.396	136754
129358	SMC_Pericytes	UNK_FIB_2	VEGFA	EPHB2	1	144188	0.00170592	126169	0.0563362	137245	-0.0567091	133292	0.678405	173915	0.89	150318
129359	Monocyte_2	Undifferentiated_FIB	PLG	ITGA9	1	149461	0.00170592	126170	-0.0634808	154310	-0.214912	141476	0.703976	166277	0.994	159074
129360	SMC_Pericytes	COL3_5_6_aFIB_1	VEGFA	ITGAV	1	120890	0.00170587	126172	0.115992	127299	-0.11397	136290	0.80835	96205	0.034	118482
129361	COL3_5_6_aFIB_2	COL3_5_6_aFIB_2	MAML2	NOTCH1	1	128708	0.00170584	126174	-0.0797094	156172	-0.719614	161306	0.859902	45233	0.964	154655
129362	PT_4	Tubular_Doublet	NID1	ITGA3	1	142139	0.00170581	126175	0.0347712	140614	-0.247572	143079	0.697248	168599	0.249	132230
129363	COL4_FIB	SMC_Pericytes	CALM1	INSR	1	139160	0.0017058	126176	-0.310812	173080	-0.972636	167748	0.847971	56782	1	172013
129364	COL4_aFIB_1	MYO_1	VEGFA	ITGAV	1	131410	0.00170576	126178	-0.00218402	146209	-0.364212	148290	0.808345	96209	0.529	140162
129365	Prolif_FIB	Monocyte_2	AGRN	LRP2	1	157294	0.00170576	126179	-0.661077	179590	-1.60957	176661	0.766304	132028	1	172013
129366	COL4_FIB	PT_2	TXLNA	STX3	1	149940	0.00170573	126180	-0.0878805	157066	0.0513714	127335	0.701546	167108	1	172013
129367	PT_4	COL3_5_6_aFIB_1	GNAI2	IGF1R	1	126758	0.00170566	126181	0.0139437	143910	-0.384468	149119	0.837139	67541	0.794	147036
129368	Mesangial_Cell	TCells_2	CALM1	PDE1C	1	134074	0.00170563	126182	0.0932234	131166	-0.0726723	134122	0.73568	151781	0.131	127118
129369	UNK_FIB_1	TCells_2	LTBP3	ITGB5	1	108007	0.0017056	126184	0.460736	76064	-0.144921	137875	0.80674	97717	0.001	102194
129370	SMC_Pericytes	UNK_FIB_1	COL6A1	ITGA6	1	123353	0.0017055	126187	0.179376	116509	-0.426771	150880	0.808281	96268	0.128	126919
129371	Mesangial_Cell	COL3_5_6_MYOF	JAG1	NOTCH1	1	127002	0.00170549	126188	0.214951	110715	0.0132919	129461	0.731251	154167	0.016	114481
129372	UNK_FIB_1	SMC_Pericytes	HLA-A	ERBB2	1	136995	0.00170546	126189	0.0506128	138177	-0.230625	142232	0.756588	139019	0.495	139357
129373	Undifferentiated_FIB	UNK_FIB_1	APP	LRP6	1	120161	0.00170541	126192	-0.0243154	149202	-0.206698	141094	0.862516	42706	0.588	141612
129374	Monocyte_1	PT_4	EFNA5	EPHA4	1	131155	0.00170539	126193	0.0725149	134639	0.137151	122395	0.751267	142540	0.191	130010
129375	Undifferentiated_FIB	COL4_FIB	VEGFA	ITGAV	1	122971	0.00170538	126194	0.046606	138802	0.14654	121837	0.808328	96226	0.237	131798
129376	COL4_FIB	PT_2	ADAM10	MET	1	129933	0.00170534	126195	-0.0612319	153993	0.00629791	129871	0.816179	88634	0.904	150970
129377	COL3_5_6_aFIB_1	PT_2	CNTN4	PTPRG	1	128485	0.00170521	126197	-0.383924	175515	-0.383437	149077	0.890744	19625	1	172013
129378	UNK_FIB_1	UNK_FIB_2	NRG1	EGFR	1	127348	0.0017052	126198	0.099223	130217	-1.12207	170635	0.823305	81605	0.149	128088
129379	COL3_5_6_MYOF	COL3_5_6_aFIB_2	LAMA5	ITGA9_ITGB1	1	117693	0.00170496	126203	0.350666	90065	-0.151844	138235	0.770283	128963	0.002	105001
129380	COL4_aFIB_1	PT_1	LAMB2	DAG1	1	126692	0.00170495	126204	0.114208	127630	-0.152633	138284	0.771274	128277	0.012	113066
129381	Tubular_Doublet	COL3_5_6_MYOF	CDH1	PTPRM	1	150069	0.00170494	126205	-0.437082	176847	-0.956461	167383	0.79571	107896	1	172013
129382	PT_4	SMC_Pericytes	PDGFB	LRP1	1	117370	0.00170494	126206	0.233236	107800	0.719479	88739	0.715003	161913	0.001	102194
129383	COL3_5_6_aFIB_1	UNK_FIB_2	VEGFA	SIRPA	1	152567	0.0017049	126209	-0.0642369	154412	-0.892809	165947	0.713462	162560	0.952	153708
129384	COL3_5_6_aFIB_2	PT_4	TGFB2	TGFBR1_TGFBR2	1	105614	0.00170485	126211	0.294488	98227	0.50504	100817	0.734091	152620	0	50194.5
129385	Mesangial_Cell	Tubular_Doublet	ADAM10	CADM1	1	122824	0.00170484	126213	0.0479456	138619	0.140605	122179	0.808734	95840	0.222	131266
129386	Monocyte_2	Mesangial_Cell	APOE	LRP2	1	153746	0.00170482	126215	-0.599354	179111	-2.03387	179089	0.790716	112302	1	172013
129387	UNK_FIB_1	MYO_1	LAMB1	ITGA3_ITGB1	1	127690	0.00170481	126216	-0.0213185	148805	-0.775704	162900	0.845293	59491	0.565	141036
129388	Monocyte_2	Pod_1	COL4A3	ITGAV_ITGB8	1	126654	0.00170476	126217	-0.0377062	151020	-0.388993	149315	0.82481	80031	0.124	126689
129389	Prolif_FIB	PT_4	CNTN4	PTPRG	1	119403	0.00170473	126218	-0.163735	164405	0.0297465	128518	0.890731	19630	0.991	158245
129390	Undifferentiated_FIB	Undifferentiated_FIB	JAG1	NOTCH3	1	87550.1	0.00170473	126219	0.433836	79287	1.93177	33417	0.741304	148633	0	50194.5
129391	UNK_FIB_1	COL3_5_6_aFIB_1	SEMA4D	ERBB2	1	146824	0.00170473	126220	-0.188434	166404	-1.45372	175176	0.790022	112950	0.947	153368
129392	Pod_1	COL3_5_6_aFIB_1	CCN2	ERBB4	1	140998	0.00170471	126221	-0.100433	158402	0.102292	124411	0.776893	123942	1	172013
129393	COL3_5_6_MYOF	PT_3	PLAU	LRP1	1	96177.1	0.00170466	126222	0.688889	54039	0.767173	85956	0.70884	164474	0	50194.5
129394	UNK_FIB_2	COL4_aFIB_1	CALM1	FAS	1	141519	0.00170465	126223	0.109446	128457	-0.309544	145933	0.673925	174947	0.243	132033
129395	COL4_aFIB_1	Pod_1	LRPAP1	SORL1	1	126674	0.00170431	126232	0.141741	122937	0.0677917	126388	0.746327	145662	0.01	112150
129396	Undifferentiated_FIB	NK	NTN4	DCC	1	157951	0.0017043	126235	-0.163583	164391	-1.15247	171178	0.727767	155940	1	172013
129397	Pod_1	COL3_5_6_aFIB_2	TLN1	ITGB3	1	142061	0.00170428	126236	0.0120056	144191	-0.575859	156739	0.744205	146960	0.375	136180
129398	Pod_1	COL4_FIB	SLIT2	PLXNA1	1	146873	0.00170419	126240	-0.0215291	148835	-0.192352	140361	0.744297	146915	1	172013
129399	BCells	Monocyte_2	CALM1	MYLK	1	133343	0.00170417	126241	0.00308253	145410	-0.280505	144639	0.794093	109367	0.566	141060
129400	TCells_2	Undifferentiated_FIB	CALM2	INSR	1	126935	0.00170414	126243	-0.135531	161874	-0.0954797	135312	0.866354	39231	1	172013
129401	Mesangial_Cell	PT_3	TXLNA	STX4	1	131409	0.00170403	126245	0.114838	127508	0.243493	116259	0.633155	180336	0.003	106698
129402	TCells_2	SMC_Pericytes	NRG1	ITGAV_ITGB3	1	145810	0.001704	126246	-0.111692	159583	-0.700637	160720	0.763761	133989	0.841	148512
129403	Pod_1	Tubular_Doublet	COL18A1	ITGB5	1	120845	0.001704	126247	-0.0355834	150737	-0.0142663	131005	0.853081	51836	0.702	144401
129404	Monocyte_2	Monocyte_2	PSAP	CELSR1	1	129062	0.0017039	126248	0.0957195	130777	-0.56332	156308	0.809723	94923	0.407	137054
129405	BCells	TCells_1	SPON2	ITGB2	1	99806.2	0.00170389	126249	0.648006	57454	1.78716	38347	0.703183	166539	0.007	110442
129406	Prolif_FIB	Pod_1	NAMPT	INSR	1	138495	0.00170387	126250	-0.188101	166381	-0.346393	147525	0.824556	80307	1	172013
129407	Monocyte_1	COL3_5_6_MYOF	TGFB1	LPP	1	97217.8	0.00170377	126252	0.220479	109827	1.09482	68683	0.869511	36364	0.723	144963
129408	UNK_FIB_1	SMC_Pericytes	THBS1	ITGAV_ITGB3	1	142869	0.00170372	126253	-0.034583	150628	-0.825107	164265	0.762707	134800	0.459	138399
129409	PT_3	Monocyte_2	FARP2	PLXNA2	1	123340	0.00170371	126254	0.0955278	130812	-0.0402695	132417	0.796924	106826	0.047	120392
129410	SMC_Pericytes	PT_3	COL4A2	ITGA2_ITGB1	1	96803.5	0.00170363	126257	0.175387	117164	-0.0393397	132367	0.846775	58035	0	50194.5
129411	PT_1	Macrophages	CALM1	INSR	1	137467	0.00170362	126258	-0.327708	173710	-0.627942	158493	0.847888	56861	1	172013
129412	PT_1	TCells_1	TNFSF10	RIPK1	1	138300	0.00170358	126259	-0.0720666	155302	-0.022644	131467	0.776824	124003	0.962	154472
129413	Monocyte_1	Monocyte_1	CKLF	LRP6	1	114582	0.00170357	126261	0.423923	80458	0.446973	104232	0.754848	140184	0.059	121776
129414	BCells	Macrophages	COL4A4	ITGAV_ITGB8	1	124876	0.00170355	126262	0.00301561	145422	-0.0443778	132644	0.814188	90589	0.179	129460
129415	Tubular_Doublet	Mesangial_Cell	ADAM10	CADM1	1	120899	0.00170349	126265	0.0705955	134943	0.159149	121116	0.808673	95902	0.117	126268
129416	SMC_Pericytes	COL3_5_6_aFIB_1	AFDN	EPHB2	1	142217	0.00170343	126266	-7.14631e-05	145906	0.287565	113751	0.733144	153151	1	172013
129417	Mesangial_Cell	PT_4	COL3A1	DDR1	1	133392	0.00170329	126269	0.212187	111173	-0.338774	147165	0.680308	173456	0.005	108896
129418	Pod_1	Monocyte_1	CNTN4	PTPRG	1	132143	0.00170328	126270	-0.360578	174778	-0.985357	167992	0.890689	19663	1	172013
129419	Monocyte_1	Undifferentiated_FIB	GRN	EGFR	1	129638	0.00170313	126272	0.0546617	137514	0.65034	92546	0.758639	137636	0.959	154223
129420	Undifferentiated_FIB	UNK_FIB_1	LAMA5	ITGAV_ITGB8	1	145848	0.0017031	126273	-0.14497	162705	-0.5908	157268	0.775331	125201	0.989	157792
129421	Mesangial_Cell	Pod_1	LRPAP1	SORT1	1	136406	0.001703	126275	0.0334462	140836	-0.00829718	130659	0.734846	152226	0.243	132033
129422	COL3_5_6_aFIB_1	SMC_Pericytes	VEGFA	EGFR	1	133527	0.00170293	126280	-0.0857971	156847	-0.662977	159597	0.832445	72267	0.936	152644
129423	COL4_FIB	TCells_1	TGFB3	ACVR1_TGFBR2	1	117708	0.00170285	126283	0.232631	107902	1.44498	52241	0.717634	160745	0.579	141368
129424	TCells_2	TCells_1	CALM2	PDE1C	1	111478	0.00170269	126288	0.223743	109318	0.856836	81130	0.763792	133959	0.003	106698
129425	UNK_FIB_1	Prolif_FIB	LAMB2	DAG1	1	124347	0.00170269	126289	0.214273	110826	-0.099147	135506	0.771157	128357	0.05	120758
129426	Monocyte_2	COL3_5_6_aFIB_1	HMGB1	TLR4	1	125572	0.00170257	126293	0.202693	112710	0.441113	104584	0.758607	137657	0.78	146615
129427	BCells	TCells_2	TNFSF10	RIPK1	1	143346	0.00170256	126294	-0.0837701	156605	-0.766663	162629	0.776772	124046	0.798	147154
129428	COL4_FIB	Undifferentiated_FIB	LAMB2	ITGAV_ITGB8	1	127703	0.00170251	126295	0.000676588	145784	-0.122293	136712	0.795649	107946	0.059	121776
129429	Monocyte_2	Tubular_Doublet	CALR	ITGA3	1	138773	0.00170249	126296	0.0948372	130929	-0.0947428	135279	0.673773	174982	0.119	126378
129430	PT_2	SMC_Pericytes	SPP1	ITGA9_ITGB1	1	122250	0.00170248	126297	0.0713142	134830	0.629689	93712	0.739368	149716	0.003	106698
129431	SMC_Pericytes	Undifferentiated_FIB	NID1	ITGA3	1	134427	0.00170245	126299	0.0437231	139231	0.374392	108617	0.69704	168671	0.176	129316
129432	Monocyte_1	UNK_FIB_1	COL4A2	ITGB5	1	111747	0.00170236	126303	0.232066	108024	-0.430681	151048	0.858191	46794	0.122	126565
129433	PT_4	SMC_Pericytes	EGF	ERBB4	1	109953	0.00170231	126306	0.0860763	132435	-0.324089	146532	0.881417	26562	0.031	117932
129434	PT_3	PT_1	LRIG2	EGFR	1	128634	0.00170231	126307	0.00361705	145339	-0.541959	155486	0.832402	72316	0.677	143724
129435	COL3_5_6_aFIB_2	UNK_FIB_1	ALCAM	CHL1	1	154816	0.00170229	126308	-0.150871	163263	-0.883483	165703	0.710723	163692	0.969	155112
129436	Monocyte_2	MYO_1	EGF	ERBB4	1	112602	0.00170228	126309	0.0757943	134138	-0.385871	149188	0.881415	26563	0.126	126810
129437	TCells_2	PT_1	HSP90AA1	ITGB3	1	151467	0.00170224	126310	-0.0866507	156931	-0.694587	160547	0.716145	161415	0.927	152130
129438	Prolif_FIB	Tubular_Doublet	HLA-A	ERBB2	1	142255	0.00170211	126315	-0.0200591	148620	-0.480921	153078	0.756407	139139	0.692	144122
129439	PT_3	BCells	LMAN1	MCFD2	1	130716	0.00170209	126316	0.162239	119373	0.443948	104418	0.645041	179369	0.085	124102
129440	Undifferentiated_FIB	UNK_FIB_2	LAMB2	ITGA6_ITGB1	1	129339	0.00170208	126317	0.0931622	131182	-0.138636	137552	0.789957	113013	0.467	138629
129441	COL3_5_6_MYOF	PT_3	ADAM10	MET	1	136805	0.00170198	126320	-0.0803723	156226	-0.840744	164642	0.816031	88793	0.826	148044
129442	PT_4	Pod_1	ADAM17	NOTCH1	1	112008	0.00170192	126322	0.123716	125968	0.134012	122582	0.762447	134974	0	50194.5
129443	Macrophages	Prolif_FIB	SEMA4D	ERBB2	1	145810	0.00170184	126324	-0.228662	169099	-0.369818	148536	0.789882	113077	1	172013
129444	Undifferentiated_FIB	UNK_FIB_1	COL18A1	ITGA1_ITGB1	1	115640	0.0017018	126325	0.0382696	140082	0.00886562	129724	0.863779	41548	0.544	140522
129445	COL4_FIB	Macrophages	YBX1	NOTCH1	1	132609	0.00170178	126326	0.0694296	135130	0.374407	108614	0.702881	166656	0.118	126318
129446	Undifferentiated_FIB	PT_1	COL18A1	PTPRS	1	127874	0.00170163	126331	-0.0849375	156735	-0.140522	137648	0.858358	46643	1	172013
129447	Tubular_Doublet	TCells_1	SIRPA	CD47	1	97005.1	0.00170161	126332	0.236926	107196	1.71336	41087.5	0.718911	160216	0	50194.5
129448	TCells_1	Tubular_Doublet	CD47	SIRPA	1	97005.1	0.00170161	126332	0.236926	107196	1.71336	41087.5	0.718911	160216	0	50194.5
129449	COL3_5_6_MYOF	PT_1	ADAM10	TSPAN12	1	150554	0.00170161	126334	-0.109966	159394	-0.7772	162935	0.735385	151934	0.928	152176
129450	COL3_5_6_MYOF	BCells	SPTAN1	PTPRA	1	107089	0.0017016	126335	0.185295	115535	-0.122529	136728	0.871543	34651	0.063	122197
129451	COL3_5_6_aFIB_1	SMC_Pericytes	VEGFA	NRP1	1	127647	0.00170157	126336	-0.053598	153088	-0.660722	159523	0.851876	53004	0.769	146284
129452	UNK_FIB_1	COL3_5_6_aFIB_1	COL4A3	CD47	1	115553	0.00170153	126337	0.33414	92432	-0.0856929	134792	0.808981	95598	0.16	128604
129453	PT_4	Prolif_FIB	APOE	ABCA1	1	137557	0.0017015	126339	0.0449047	139045	-0.349475	147665	0.750434	143082	0.233	131656
129454	PT_3	Undifferentiated_FIB	HSPA8	LRP2	1	148250	0.00170146	126340	-0.458426	177215	-0.901013	166126	0.804847	99557	1	172013
129455	Mesangial_Cell	Tubular_Doublet	VEGFC	ITGB1	1	118375	0.00170145	126341	0.219695	109948	0.999504	73523	0.713963	162326	0.042	119736
129456	Pod_1	PT_3	LAMC1	ITGAV_ITGB8	1	105166	0.00170143	126342	0.0476475	138666	-0.234182	142400	0.836497	68228	0	50194.5
129457	Pod_1	UNK_FIB_1	FAM3C	CLEC2D	1	107969	0.00170137	126343	0.429517	79803	0.674893	91171	0.754585	140336	0.001	102194
129458	SMC_Pericytes	COL3_5_6_aFIB_1	TXLNA	STX4	1	133532	0.00170128	126344	0.114052	127656	0.242876	116293	0.632968	180347	0.026	117021
129459	PT_2	COL4_FIB	KL	FGFR1	1	147208	0.00170109	126350	-0.103149	158705	-0.138413	137537	0.729212	155202	0.991	158245
129460	Prolif_FIB	Prolif_FIB	SLIT2	ROBO1	1	110002	0.00170097	126352	0.291103	98743	-0.0977831	135442	0.838497	66183	0.075	123288
129461	COL4_aFIB_1	UNK_FIB_2	GAS6	AXL	1	96208.5	0.0017009	126354	0.462548	75867	1.16908	65005	0.71093	163622	0	50194.5
129462	COL3_5_6_aFIB_1	Mesangial_Cell	MTMR4	SMAD3	1	140979	0.00170085	126356	-0.0645222	154445	-0.664893	159656	0.784979	117316	0.797	147124
129463	Tubular_Doublet	BCells	LAMB1	ITGA6_ITGB1	1	124145	0.00170072	126359	-0.102304	158599	0.0117619	129538	0.851444	53443	0.938	152784
129464	PT_1	MYO_1	COL4A2	ITGA3_ITGB1	1	119138	0.00170071	126360	0.0661482	135637	-0.813264	163989	0.848511	56227	0.013	113480
129465	COL3_5_6_aFIB_2	PT_2	THBS1	LRP5	1	149118	0.0017007	126361	-0.176061	165443	-0.110093	136086	0.746297	145686	1	172013
129466	COL3_5_6_aFIB_1	PT_2	EGF	LRP2	1	133425	0.0017007	126362	-0.107258	159106	-0.835937	164520	0.860019	45125	1	172013
129467	COL3_5_6_MYOF	BCells	MIF	EGFR	1	152076	0.00170057	126364	-0.111723	159590	-0.234585	142420	0.672966	175140	0.984	156864
129468	Monocyte_2	COL4_FIB	CALR	ITGAV	1	116534	0.00170033	126368	0.221924	109605	0.314185	112144	0.76586	132361	0.001	102194
129469	PT_4	UNK_FIB_2	COL4A4	CD47	1	104974	0.00170032	126369	0.245165	105917	-0.112381	136216	0.797635	106176	0	50194.5
129470	Pod_1	Monocyte_1	COL4A1	ITGAV_ITGB8	1	118643	0.0017002	126372	0.102516	129670	-0.103375	135720	0.843612	61117	0.537	140336
129471	PT_4	TCells_2	COL6A1	ITGA6	1	126648	0.00170019	126374	0.0576751	137032	-0.239086	142674	0.808039	96508	0.206	130654
129472	Prolif_FIB	COL3_5_6_MYOF	CXCL12	ITGA4	1	91383.7	0.00170013	126376	0.532682	68219	0.991776	73922	0.757791	138207	0	50194.5
129473	PT_1	UNK_FIB_2	GPI	AMFR	1	132770	0.00170013	126377	0.0747982	134274	-0.470614	152620	0.774498	125830	0.094	124750
129474	PT_1	Macrophages	TGFA	PTPRD	1	159844	0.00170012	126378	-0.364726	174920	-0.761603	162477	0.711357	163430	1	172013
129475	Monocyte_2	COL3_5_6_aFIB_1	HSP90B1	TLR4	1	123703	0.00170004	126380	0.245873	105813	0.623636	94059	0.733523	152960	0.493	139302
129476	UNK_FIB_2	Pod_1	LAMB1	ITGA6_ITGB1	1	126703	0.00169996	126382	-0.0196681	148578	-0.590367	157255	0.851416	53480	0.819	147819
129477	COL3_5_6_aFIB_1	TCells_2	FGF2	NRP1	1	138401	0.00169996	126384	0.182285	116000	-0.0642907	133690	0.749132	143916	1	172013
129478	Monocyte_1	UNK_FIB_2	LAMB1	ITGA1	1	120710	0.00169994	126385	0.0826777	133010	-0.653217	159282	0.86115	44002	0.558	140870
129479	COL3_5_6_MYOF	Monocyte_2	CD55	ADGRE5	1	95145.3	0.0016999	126387	0.570197	64377	1.10285	68283	0.703371	166485	0	50194.5
129480	COL4_aFIB_1	BCells	CCN2	LRP6	1	142601	0.00169987	126390	0.0632386	136148	-0.0229574	131487	0.684654	172302	0.782	146676
129481	COL3_5_6_aFIB_2	MYO_1	IGF1	IGF1R	1	122388	0.0016998	126391	0.0482523	138583	0.362159	109341	0.839075	65614	1	172013
129482	COL3_5_6_aFIB_1	Mesangial_Cell	HGF	SDC2	1	117484	0.00169978	126392	0.387369	85116	0.964377	75350	0.670544	175646	0.096	124916
129483	Monocyte_1	Monocyte_1	IL16	KCNJ15	1	139100	0.00169971	126394	-0.02834	149752	0.0476377	127558	0.782048	119782	1	172013
129484	Prolif_FIB	SMC_Pericytes	ADAM17	ERBB4	1	102369	0.0016997	126395	0.19793	113502	-0.080603	134527	0.876243	30724	0.003	106698
129485	PT_3	UNK_FIB_2	NECTIN3	NECTIN2	1	145818	0.0016997	126396	0.0245109	142235	-0.738148	161860	0.710652	163728	0.33	134871
129486	PT_1	UNK_FIB_1	CALM1	INSR	1	138265	0.00169966	126397	-0.328685	173747	-1.33728	173837	0.847738	57004	0.997	160340
129487	COL3_5_6_MYOF	MYO_1	HSPG2	LRP2	1	105086	0.00169963	126398	0.499831	71675	-0.691397	160457	0.870196	35795	0.218	131102
129488	Undifferentiated_FIB	SMC_Pericytes	COL4A2	ITGA3_ITGB1	1	109979	0.00169962	126399	0.0659618	135668	0.473931	102582	0.848469	56272	0.168	128972
129489	Macrophages	Tubular_Doublet	FGF13	FGFR2	1	141314	0.00169957	126402	-0.0793825	156131	-0.0292412	131829	0.752641	141660	0.895	150547
129490	PT_4	NK	SPON2	ITGA5	1	92463.9	0.00169952	126404	0.466251	75426	1.62223	44677	0.705763	165618	0	50194.5
129491	Prolif_FIB	PT_1	PLAU	ITGB1	1	118340	0.0016995	126405	0.307656	96291	0.750165	86937	0.687129	171623	0.007	110442
129492	COL4_aFIB_1	COL4_aFIB_1	GPC3	LRP2	1	153546	0.00169948	126406	-0.482282	177670	-1.48939	175535	0.786423	116104	1	172013
129493	PT_1	COL3_5_6_aFIB_1	APOE	LRP2	1	153598	0.00169947	126407	-0.638028	179440	-1.73689	177587	0.790456	112542	1	172013
129494	Undifferentiated_FIB	Macrophages	GAS6	AXL	1	89363.1	0.00169946	126409	0.441202	78365	2.09644	28199	0.710842	163648	0	50194.5
129495	Monocyte_1	COL3_5_6_MYOF	GRN	EGFR	1	130814	0.00169942	126410	0.0540028	137627	0.389303	107704	0.75844	137770	0.708	144562
129496	TCells_2	MYO_1	CALM2	INSR	1	130278	0.00169942	126411	-0.137082	161999	-0.728679	161575	0.866194	39395	0.999	162012
129497	Macrophages	COL4_aFIB_1	EGF	NRP1	1	115804	0.00169928	126414	-0.00746556	146961	0.0486088	127500	0.868532	37227	0.56	140918
129498	PT_2	SMC_Pericytes	SPP1	ITGAV_ITGB5	1	140165	0.00169926	126417	-0.0896313	157272	0.177123	120125	0.747768	144784	0.929	152228
129499	Prolif_FIB	UNK_FIB_2	APOE	LRP6	1	152148	0.00169914	126419	-0.119573	160377	-1.22959	172414	0.740119	149302	0.929	152228
129500	UNK_FIB_2	COL4_FIB	LRPAP1	LDLR	1	143718	0.00169912	126420	0.12271	126117	-0.323633	146512	0.630102	180515	0.482	139024
129501	COL4_aFIB_1	UNK_FIB_2	CCN2	ERBB4	1	147925	0.00169911	126421	-0.0977255	158120	-0.640886	158895	0.776608	124176	1	172013
129502	COL3_5_6_aFIB_1	Prolif_FIB	BMP1	BMPR1B	1	117343	0.00169906	126422	0.428578	79924	0.0630827	126666	0.741179	148704	0.002	105001
129503	PT_4	PT_1	COL4A4	ITGA2_ITGB1	1	111381	0.00169902	126424	0.102542	129664	-0.29747	145424	0.798714	105197	0	50194.5
129504	Macrophages	BCells	GNAI2	ADCY9	1	123367	0.00169885	126426	0.185632	115477	0.186717	119572	0.787404	115248	0.527	140113
129505	SMC_Pericytes	COL4_aFIB_1	ADAM10	MET	1	135428	0.00169873	126428	-0.105765	158955	-0.418504	150590	0.815888	88941	0.929	152228
129506	COL3_5_6_aFIB_2	PT_1	AGRN	DAG1	1	147959	0.00169873	126429	-0.00611213	146786	-0.485065	153228	0.682556	172858	0.543	140496
129507	PT_4	MYO_1	COL4A5	ITGA3_ITGB1	1	116151	0.00169865	126430	0.146873	122084	-0.538897	155348	0.773362	126699	0	50194.5
129508	PT_3	UNK_FIB_1	SPTAN1	PTPRA	1	105873	0.00169865	126431	0.227787	108716	-0.23553	142464	0.871446	34732	0.026	117021
129509	TCells_1	COL3_5_6_aFIB_1	SEMA5A	PLXNA1	1	146334	0.00169861	126432	-0.0043293	146534	-0.0927295	135182	0.736126	151511	1	172013
129510	COL3_5_6_aFIB_1	Undifferentiated_FIB	COL18A1	ITGA1_ITGB1	1	114551	0.0016984	126434	0.023964	142327	0.0559281	127081	0.863662	41655	0.343	135259
129511	Monocyte_2	Monocyte_2	TNFSF10	TNFRSF10D	1	159275	0.00169832	126436	-0.157337	163836	-0.90539	166221	0.64325	179542	0.997	160340
129512	Tubular_Doublet	Undifferentiated_FIB	COL4A4	ITGAV_ITGB8	1	126592	0.00169826	126441	-0.0636167	154329	0.0264665	128709	0.813952	90807	0.261	132674
129513	COL4_aFIB_1	Macrophages	ARPC5	LRP2	1	149772	0.00169816	126442	-0.396019	175823	-0.874298	165472	0.794352	109112	1	172013
129514	PT_2	Monocyte_1	HMGB1	HAVCR2	1	140195	0.00169816	126443	-0.0904413	157373	0.288668	113687	0.767079	131458	1	172013
129515	PT_3	Mesangial_Cell	ARF1	INSR	1	142507	0.00169807	126444	-0.244618	169979	-0.851253	164912	0.82564	79187	1	172013
129516	Prolif_FIB	Tubular_Doublet	LAMB1	ITGA6_ITGB1	1	123392	0.00169807	126445	-0.0270668	149567	-0.207914	141160	0.851345	53567	0.767	146222
129517	Pod_1	NK	COL4A1	ITGAV_ITGB8	1	111733	0.001698	126446	0.0927223	131252	-0.084665	134741	0.843526	61226	0.002	105001
129518	SMC_Pericytes	MYO_1	TGFB2	TGFBR1_TGFBR2	1	115479	0.00169795	126447	0.32782	93347	0.898643	78825	0.733696	152863	0.111	125911
129519	TCells_2	COL4_aFIB_1	FARP2	PLXNA4	1	132155	0.00169783	126451	0.159665	119837	0.19663	118988	0.72668	156476	0.482	139024
129520	Monocyte_2	NK	ADAM17	ITGA5	1	92783.9	0.0016978	126454	0.39735	83790	1.52011	48956	0.730568	154525	0	50194.5
129521	COL3_5_6_aFIB_1	PT_2	ADAM10	MET	1	133580	0.0016978	126455	-0.0630814	154256	-0.132145	137232	0.815846	88976	0.998	160982
129522	PT_1	PT_4	GPI	AMFR	1	114786	0.00169779	126456	0.074456	134329	-0.128172	137039	0.774377	125913	0	50194.5
129523	TCells_1	TCells_2	APP	RPSA	1	130164	0.00169775	126458	0.0640347	136009	0.40652	106668	0.776698	124105	0.988	157578
129524	Tubular_Doublet	Mesangial_Cell	LAMB1	DAG1	1	128736	0.00169773	126461	-0.0601486	153880	-0.266107	143974	0.836868	67829	0.916	151536
129525	COL4_FIB	PT_3	TXLNA	STX4	1	135040	0.00169772	126462	0.114043	127659	0.0597206	126870	0.632724	180365	0.014	113846
129526	UNK_FIB_2	MYO_1	LAMB2	ITGA6_ITGB1	1	135373	0.00169771	126463	0.0673736	135436	-0.696165	160581	0.789744	113185	0.572	141202
129527	UNK_FIB_2	Prolif_FIB	BMP1	BMPR1B	1	119321	0.00169769	126464	0.42807	79974	-0.0843874	134723	0.741101	148747	0.003	106698
129528	COL3_5_6_aFIB_2	Undifferentiated_FIB	TGFB2	TGFBR3	1	129734	0.00169767	126465	0.108165	128687	0.554676	97990	0.749639	143616	0.923	151914
129529	MYO_1	COL4_FIB	LRPAP1	SORL1	1	131293	0.00169765	126466	0.113234	127801	-0.042366	132540	0.745956	145889	0.081	123768
129530	Monocyte_2	Pod_1	NRG3	EGFR	1	131890	0.00169763	126468	-0.00571502	146727	-0.5456	155612	0.811637	93069	0.426	137575
129531	NK	UNK_FIB_1	GNAI2	IGF1R	1	132688	0.00169763	126469	-0.11746	160177	-0.494877	153599	0.836817	67887	0.971	155309
129532	PT_4	Tubular_Doublet	COL4A2	ITGAV_ITGB8	1	112863	0.00169755	126471	0.143767	122587	-0.242299	142825	0.858828	46214	0.116	126217
129533	Monocyte_2	SMC_Pericytes	ADAM10	IL6R	1	124182	0.00169754	126474	0.0393003	139928	-0.40119	149829	0.837349	67339	0.417	137338
129534	COL4_aFIB_1	SMC_Pericytes	ARPC5	LRP2	1	150451	0.00169754	126475	-0.396139	175831	-1.02334	168791	0.794323	109145	1	172013
129535	COL4_FIB	TCells_1	YBX1	NOTCH1	1	130378	0.00169749	126477	0.0688524	135206	0.59232	95845	0.702617	166743	0.14	127617
129536	COL4_FIB	UNK_FIB_2	APOE	SCARB1	1	154969	0.00169736	126482	-0.0594247	153789	-0.945878	167143	0.628412	180609	0.787	146821
129537	TCells_2	UNK_FIB_2	SLIT2	ROBO1	1	107306	0.00169734	126483	0.391841	84526	-0.335827	147041	0.838353	66332	0.01	112150
129538	COL3_5_6_aFIB_2	PT_1	MFGE8	ITGB3	1	135331	0.00169727	126485	0.195205	113939	-0.270428	144179	0.644382	179430	0.011	112620
129539	COL3_5_6_aFIB_2	Prolif_FIB	LAMB2	DAG1	1	124002	0.00169718	126487	0.21261	111084	-0.230541	142226	0.770871	128554	0.009	111659
129540	COL4_aFIB_1	Undifferentiated_FIB	NRG3	ERBB2_ERBB4	1	131861	0.00169715	126488	-0.149914	163171	-0.765016	162585	0.814117	90658	0.023	116402
129541	SMC_Pericytes	Monocyte_1	EGF	LRP2	1	139983	0.00169715	126489	-0.544253	178542	-1.74234	177632	0.859893	45239	1	172013
129542	Monocyte_2	PT_4	LRIG2	EGFR	1	101354	0.00169713	126490	0.169821	118128	-0.174382	139428	0.83219	72529	0	50194.5
129543	COL4_aFIB_1	NK	MTMR4	SMAD3	1	143580	0.00169712	126491	-0.130526	161419	-0.630846	158592	0.784794	117490	0.955	153907
129544	COL4_FIB	PT_1	QDPR	DYSF	1	145078	0.00169708	126494	0.0357344	140471	-0.344244	147427	0.627666	180652	0.199	130348
129545	PT_3	Monocyte_2	COL4A3	ITGAV_ITGB8	1	140758	0.00169701	126496	-0.0722474	155315	-1.06358	169585	0.824481	80382	1	172013
129546	PT_4	TCells_2	PLG	ITGB1	1	143863	0.001697	126498	-0.0125315	147608	-0.751775	162224	0.771588	128065	0.967	154918
129547	Pod_1	MYO_1	FAM3C	LIFR	1	130562	0.00169696	126500	0.0859814	132444	-0.0227279	131472	0.763101	134500	0.145	127892
129548	Monocyte_1	MYO_1	TGFB1	EGFR	1	108492	0.0016969	126502	0.293026	98475	0.638897	93209	0.813458	91259	0.272	133016
129549	NK	COL4_aFIB_1	NRG3	ERBB2_ERBB4	1	131008	0.00169688	126504	-0.0792129	156112	-1.20643	172038	0.814105	90668	0.006	109718
129550	COL4_aFIB_1	COL4_aFIB_1	LAMB2	DAG1	1	131178	0.00169688	126505	0.113132	127826	-0.463397	152364	0.770856	128567	0.049	120628
129551	COL4_FIB	Mesangial_Cell	GAS6	AXL	1	96286.9	0.00169682	126507	0.418111	81155	1.27683	59868	0.710683	163710	0	50194.5
129552	PT_1	Tubular_Doublet	LAMB1	ITGA6_ITGB1	1	125588	0.00169675	126509	-0.0275116	149631	-0.2987	145471	0.851296	53615	0.937	152713
129553	UNK_FIB_1	PT_1	COL21A1	ITGA2_ITGB1	1	117804	0.00169674	126510	0.289456	98965	0.726546	88344	0.69751	168502	0.003	106698
129554	COL3_5_6_aFIB_1	COL3_5_6_aFIB_1	ARF1	INSR	1	143866	0.00169666	126514	-0.272997	171472	-1.08921	170078	0.82558	79251	1	172013
129555	NK	PT_3	APP	TSPAN12	1	154107	0.00169666	126515	-0.183807	166059	-1.05544	169438	0.76031	136511	1	172013
129556	MYO_1	PT_4	LAMC1	ITGA1	1	96342.5	0.00169656	126517	0.213117	110998	-0.0242524	131566	0.842315	62437	0	50194.5
129557	PT_4	Macrophages	LAMB1	ITGAV_ITGB8	1	101504	0.00169652	126518	0.0107098	144375	-0.130719	137176	0.855606	49255	0	50194.5
129558	Undifferentiated_FIB	Macrophages	CDH1	IGF1R	1	150343	0.00169651	126519	-0.399294	175918	-0.688062	160350	0.785458	116913	1	172013
129559	COL4_aFIB_1	UNK_FIB_1	MAML2	NOTCH1	1	120268	0.00169646	126520	0.0624226	136274	-0.739731	161909	0.85957	45535	0.218	131102
129560	SMC_Pericytes	COL4_FIB	FGF13	EGFR	1	109059	0.0016964	126522	0.143833	122572	-0.0338463	132058	0.851186	53701	0.007	110442
129561	COL3_5_6_aFIB_1	SMC_Pericytes	ARF1	INSR	1	142584	0.00169626	126524	-0.273109	171478	-0.800905	163633	0.825563	79272	1	172013
129562	Mesangial_Cell	COL3_5_6_aFIB_2	NRG1	ADGRL1	1	150966	0.00169622	126525	0.00924089	144579	-0.469187	152575	0.676873	174290	0.984	156864
129563	MYO_1	COL3_5_6_MYOF	CXCL12	DPP4	1	142414	0.00169619	126527	-0.0120653	147549	0.140608	122178	0.674599	174783	0.565	141036
129564	COL3_5_6_aFIB_1	PT_3	LAMA1	ITGA2_ITGB1	1	145322	0.00169618	126528	-0.00568985	146723	-0.588098	157156	0.657556	177910	0.033	118295
129565	MYO_1	TCells_1	IL1RAPL1	PTPRD	1	139129	0.00169615	126529	-0.0435208	151793	0.552544	98107	0.743785	147205	1	172013
129566	UNK_FIB_1	Undifferentiated_FIB	LAMA5	ITGA6_ITGB1	1	144040	0.00169606	126531	-0.0637349	154354	-0.627427	158478	0.768891	130052	0.9	150782
129567	NK	PT_4	VEGFA	SIRPA	1	149747	0.00169605	126532	-0.0408873	151471	-0.558724	156141	0.71293	162782	0.921	151808
129568	PT_4	TCells_2	SLIT2	APP	1	123422	0.001696	126534	-0.058575	153687	-0.527733	154942	0.873138	33367	0.843	148582
129569	MYO_1	Mesangial_Cell	THBS4	CD47	1	115066	0.00169597	126537	0.247495	105545	0.147845	121752	0.68824	171303	0	50194.5
129570	PT_1	Macrophages	PSEN1	NOTCH1	1	126863	0.00169594	126538	0.0488743	138461	0.222674	117450	0.772949	127033	0.095	124834
129571	COL3_5_6_aFIB_2	Pod_1	ARF6	PLD1	1	152023	0.00169594	126539	0.0419532	139511	-0.213684	141426	0.628209	180626	1	172013
129572	Tubular_Doublet	Mesangial_Cell	B2M	KLRD1	1	99440.7	0.00169593	126540	0.279538	100506	0.845952	81720	0.75774	138243	0	50194.5
129573	PT_3	Undifferentiated_FIB	EGF	EGFR_ERBB2	1	129169	0.0016959	126541	-0.0620568	154104	-0.526133	154892	0.8252	79615	0.207	130693
129574	COL4_aFIB_1	COL4_FIB	HSPA8	LDLR	1	126947	0.00169589	126542	0.224336	109228	0.393308	107447	0.615693	181075	0.007	110442
129575	Pod_1	PT_1	TNC	ITGAV_ITGB3	1	104013	0.00169588	126544	0.245888	105810	0.604459	95111	0.751473	142407	0	50194.5
129576	COL3_5_6_MYOF	Monocyte_2	TGFB2	ACVR1_TGFBR2	1	121643	0.00169586	126545	0.243225	106223	0.37185	108769	0.746088	145803	0.051	120874
129577	COL3_5_6_aFIB_1	PT_3	LAMB1	ITGA1	1	124583	0.00169583	126546	-0.00795434	147031	-0.733822	161736	0.861005	44125	0.667	143476
129578	COL4_FIB	Pod_1	CALM1	INSR	1	138957	0.00169581	126547	-0.313587	173194	-0.888885	165856	0.847592	57175	1	172013
129579	COL3_5_6_aFIB_2	SMC_Pericytes	EFNA5	EPHA3	1	116841	0.00169581	126548	0.25023	105109	0.745452	87223	0.746652	145451	0.043	119875
129580	PT_3	Pod_1	APP	LRP6	1	124492	0.0016956	126550	-0.0260141	149433	-0.343757	147401	0.862173	43024	0.978	156052
129581	COL3_5_6_MYOF	COL3_5_6_aFIB_1	AGRN	LRP2	1	158019	0.00169555	126552	-0.654308	179546	-2.18024	179545	0.765767	132441	1	172013
129582	TCells_1	Undifferentiated_FIB	SEMA4D	PLXNB2	1	127572	0.00169549	126554	-0.0796304	156155	0.234622	116786	0.817437	87489	0.902	150875
129583	COL3_5_6_MYOF	SMC_Pericytes	ITGB3BP	ITGB5	1	125123	0.00169539	126557	0.0774766	133862	0.400285	107062	0.771418	128171	0.19	129965
129584	COL3_5_6_aFIB_2	COL4_aFIB_1	HSP90AA1	EGFR	1	128342	0.00169539	126558	-0.0412464	151526	-0.398448	149713	0.835978	68747	0.73	145165
129585	PT_4	Prolif_FIB	PLG	PARD3	1	143942	0.00169537	126559	-0.299375	172623	-1.68081	177202	0.833402	71313	1	172013
129586	SMC_Pericytes	Mesangial_Cell	LAMC1	ITGAV_ITGB8	1	117463	0.00169524	126560	0.100673	129980	0.271059	114677	0.836247	68492	0.812	147604
129587	PT_2	COL4_aFIB_1	LAMB1	ITGA3_ITGB1	1	121414	0.00169524	126561	-0.0207645	148714	0.147075	121799	0.844924	59845	0.886	150151
129588	PT_3	Tubular_Doublet	SLIT2	APP	1	123224	0.00169519	126563	-0.0647845	154470	-0.434968	151240	0.873111	33383	0.893	150462
129589	COL3_5_6_aFIB_2	Monocyte_1	CALM1	PTH2R	1	139582	0.00169515	126565	-0.428698	176634	-1.71478	177459	0.859891	45241	1	172013
129590	PT_3	COL3_5_6_aFIB_2	LPA	LRP2	1	167783	0.00169515	126566	-0.746735	180145	-2.63474	180446	0.641098	179745	1	172013
129591	PT_4	COL4_aFIB_1	TNC	ITGA2	1	131643	0.00169512	126568	0.140441	123155	0.0388212	128020	0.687282	171575	0.005	108896
129592	Monocyte_1	Tubular_Doublet	NRG1	ERBB2_ERBB4	1	125874	0.00169512	126569	-0.0982576	158180	-0.503494	153960	0.825257	79564	0.008	111096
129593	COL4_aFIB_1	BCells	IL1RAPL1	PTPRD	1	146931	0.00169505	126571	-0.121474	160570	-0.152205	138260	0.743723	147242	0.999	162012
129594	COL3_5_6_aFIB_1	COL3_5_6_aFIB_1	TNC	CNTN1	1	98641.5	0.00169504	126572	0.312042	95650	1.58222	46307	0.676052	174484	0	50194.5
129595	Tubular_Doublet	COL3_5_6_MYOF	VEGFA	ITGB3	1	156109	0.00169498	126574	-0.150724	163246	-1.22656	172367	0.710028	163975	0.961	154384
129596	COL3_5_6_aFIB_2	TCells_1	ARF1	INSR	1	141972	0.00169497	126575	-0.289929	172233	-0.666617	159716	0.825508	79321	1	172013
129597	PT_4	Mesangial_Cell	MAML2	NOTCH1	1	96188.7	0.00169496	126576	0.163576	119168	-0.174208	139418	0.859516	45587	0	50194.5
129598	UNK_FIB_2	COL3_5_6_MYOF	NRG2	ERBB2_ERBB4	1	146776	0.00169495	126577	-0.136247	161935	-1.23032	172427	0.762806	134727	0.452	138212
129599	PT_4	NK	CALM1	PTH2R	1	139447	0.00169484	126578	-0.419921	176421	-1.64937	176970	0.85988	45251	1	172013
129600	PT_3	Prolif_FIB	TGFA	ERBB4	1	155410	0.00169461	126581	-0.342784	174222	-1.00342	168381	0.761235	135852	1	172013
129601	Prolif_FIB	Prolif_FIB	VEGFA	ITGB1	1	115301	0.00169457	126583	0.235613	107398	-0.163356	138844	0.819914	85032	0.035	118650
129602	MYO_1	COL4_aFIB_1	SEMA4D	PLXNB2	1	141360	0.00169454	126585	-0.151874	163356	-1.18886	171754	0.817396	87525	0.988	157578
129603	Undifferentiated_FIB	Pod_1	COL18A1	ITGA2_ITGB1	1	122887	0.00169453	126586	-0.00926009	147206	0.268976	114783	0.840909	63849	0.999	162012
129604	Pod_1	PT_1	VEGFA	EGFR	1	136687	0.00169452	126587	-0.0970245	158057	-0.508257	154166	0.8321	72613	1	172013
129605	Monocyte_2	Tubular_Doublet	PLG	IGF2R	1	142654	0.00169448	126588	-0.252324	170378	-1.15158	171168	0.821824	83122	0.999	162012
129606	PT_4	COL3_5_6_aFIB_2	EFNA5	EPHA4	1	136511	0.00169441	126589	0.0709306	134885	-0.365875	148354	0.750663	142948	0.186	129779
129607	Mesangial_Cell	UNK_FIB_1	HLA-B	CANX	1	118804	0.00169441	126590	0.208732	111746	-0.0842784	134719	0.802043	102146	0.036	118816
129608	Undifferentiated_FIB	PT_3	VEGFA	EGFR	1	129489	0.00169436	126592	-0.0412975	151533	-0.357639	148007	0.832093	72624	0.846	148687
129609	Undifferentiated_FIB	COL4_FIB	COL4A1	ITGAV_ITGB8	1	129185	0.00169434	126593	-0.0373888	150981	-0.088709	134966	0.843383	61373	1	172013
129610	TCells_2	COL3_5_6_aFIB_2	NRG3	EGFR	1	139870	0.00169428	126594	-0.095538	157896	-1.18267	171672	0.811486	93202	0.882	149984
129611	PT_4	Pod_1	TNC	ITGAV_ITGB6	1	100778	0.00169425	126595	0.286711	99388	0.908802	78299	0.739922	149415	0	50194.5
129612	UNK_FIB_1	Prolif_FIB	C3	CD81	1	125829	0.00169424	126596	0.250436	105067	0.509996	100547	0.653535	178454	0.034	118482
129613	Undifferentiated_FIB	PT_4	PLG	ITGB1	1	149178	0.00169421	126598	-0.110675	159474	-0.664829	159652	0.771443	128154	1	172013
129614	PT_4	COL3_5_6_MYOF	NECTIN3	NECTIN2	1	145042	0.00169415	126600	0.0266849	141913	-0.639543	158854	0.710316	163870	0.301	133972
129615	Prolif_FIB	PT_1	MMP2	FGFR1	1	96167.1	0.0016941	126602	0.394086	84223	0.805915	83836	0.76104	135980	0	50194.5
129616	COL4_FIB	COL4_FIB	HSPA8	LDLR	1	127804	0.00169406	126604	0.224145	109258	0.333687	110986	0.615565	181078	0.008	111096
129617	UNK_FIB_2	UNK_FIB_2	LAMB1	DAG1	1	128108	0.00169401	126605	0.0285782	141624	-1.04395	169210	0.836718	67994	0.338	135108
129618	PT_2	Macrophages	SPP1	ITGA4_ITGB1	1	120977	0.00169399	126606	0.252403	104762	0.896826	78925	0.744842	146576	0.825	148018
129619	COL3_5_6_aFIB_1	TCells_1	TXLNA	STX3	1	145093	0.00169397	126607	-0.0684676	154887	0.243393	116265	0.700821	167366	0.997	160340
129620	BCells	Undifferentiated_FIB	RPS19	C5AR1	1	134432	0.00169391	126608	0.108304	128665	0.365827	109113	0.641763	179685	0.149	128088
129621	Monocyte_1	COL3_5_6_aFIB_2	NAMPT	INSR	1	137092	0.0016939	126610	-0.129435	161314	-0.283789	144802	0.824131	80720	1	172013
129622	BCells	BCells	LGALS8	ITGA3	1	143695	0.00169386	126612	0.0693437	135141	-0.278045	144520	0.65926	177652	0.319	134551
129623	Pod_1	Monocyte_2	FAM3C	LAMP1	1	131134	0.00169381	126613	0.123377	126019	0.219432	117650	0.714126	162259	0.073	123130
129624	BCells	PT_3	COL4A3	ITGA1_ITGB1	1	119048	0.00169379	126615	0.0762711	134061	-0.105558	135829	0.835909	68813	0.189	129924
129625	Prolif_FIB	TCells_1	THBS1	PTPRJ	1	129956	0.00169376	126616	-0.139134	162194	-0.154633	138383	0.837691	66982	0.974	155604
129626	COL3_5_6_aFIB_1	Pod_1	CNTN3	PTPRG	1	133826	0.00169371	126618	-0.138945	162177	-0.522112	154725	0.851312	53596	1	172013
129627	COL3_5_6_aFIB_1	PT_2	TGS1	RXRA	1	133794	0.0016937	126619	0.0291064	141540	0.412743	106262	0.728593	155524	0.482	139024
129628	MYO_1	SMC_Pericytes	CALM2	EGFR	1	114963	0.00169365	126621	0.133462	124335	-0.168563	139130	0.843564	61181	0.078	123547
129629	PT_3	Mesangial_Cell	ITGB3BP	ITGB5	1	128100	0.00169363	126622	0.0866956	132319	-0.0968576	135389	0.771326	128236	0.031	117932
129630	COL3_5_6_aFIB_2	COL3_5_6_MYOF	DCN	ERBB4	1	108140	0.00169361	126623	0.374767	86837	-0.430041	151019	0.867645	38032	0.451	138188
129631	TCells_1	Undifferentiated_FIB	SEMA4D	MET	1	136267	0.0016935	126628	-0.130452	161412	-0.0130186	130940	0.801642	102499	0.996	159857
129632	UNK_FIB_2	Tubular_Doublet	CALM1	PDE1A	1	114621	0.00169337	126631	0.180284	116366	-0.261955	143784	0.828167	76605	0.006	109718
129633	Tubular_Doublet	PT_2	TGFB1	ITGB8	1	130675	0.00169332	126633	0.105573	129132	0.533358	99203	0.773778	126392	1	172013
129634	TCells_2	TCells_1	THBS4	CD47	1	113776	0.0016933	126635	0.233101	107818	1.35271	56386	0.688071	171343	0.003	106698
129635	UNK_FIB_1	Tubular_Doublet	CALM3	CACNA1C	1	123668	0.00169323	126636	0.250449	105062	0.301177	112923	0.725883	156885	0.025	116832
129636	SMC_Pericytes	UNK_FIB_1	LRPAP1	SORT1	1	143228	0.0016932	126637	0.00435484	145245	-0.483983	153189	0.734283	152522	0.464	138546
129637	NK	COL4_aFIB_1	SLIT2	APP	1	122585	0.00169319	126638	-0.0378338	151033	-0.617675	158145	0.873046	33441	0.675	143670
129638	PT_1	Macrophages	LAMA1	ITGAV_ITGB8	1	153153	0.00169318	126639	-0.140269	162299	-0.386566	149223	0.679045	173766	0.954	153839
129639	COL3_5_6_aFIB_2	UNK_FIB_1	MFGE8	ITGAV	1	119004	0.00169318	126641	0.338167	91841	0.207462	118339	0.756545	139048	0.038	119152
129640	COL3_5_6_aFIB_1	BCells	ANXA1	EGFR	1	107307	0.00169317	126643	0.576207	63794	0.37012	108871	0.801631	102517	0.325	134708
129641	SMC_Pericytes	COL4_aFIB_1	ADAM17	IL6R	1	133923	0.00169309	126646	-0.0217814	148870	-0.432719	151145	0.805763	98658	0.698	144296
129642	PT_4	COL4_FIB	MTMR4	SMAD3	1	149006	0.00169295	126650	-0.169019	164878	-0.806369	163792	0.784586	117697	1	172013
129643	Pod_1	MYO_1	NRG1	EGFR	1	141248	0.00169289	126653	-0.181377	165846	-0.663426	159604	0.822777	82122	1	172013
129644	Tubular_Doublet	UNK_FIB_1	CNTN4	PTPRG	1	120007	0.00169282	126655	-0.0525686	152951	-0.558962	156151	0.890389	19875	0.702	144401
129645	COL4_FIB	Tubular_Doublet	VEGFA	SIRPA	1	141185	0.00169278	126657	-0.051008	152747	0.338314	110735	0.712732	162874	0.94	152910
129646	TCells_1	PT_2	TGFB1	LPP	1	99868.4	0.00169277	126659	0.219461	109998	1.40632	53995	0.869143	36677	1	172013
129647	COL4_FIB	UNK_FIB_1	LAMC1	ITGAV_ITGB8	1	124292	0.00169273	126661	0.0710762	134871	-0.319375	146346	0.836146	68590	0.724	144994
129648	Monocyte_2	UNK_FIB_1	APP	TNFRSF21	1	140736	0.00169271	126662	-0.165392	164557	-0.89452	165990	0.811397	93282	0.944	153190
129649	BCells	Tubular_Doublet	HSP90AA1	ERBB2	1	145026	0.00169269	126663	-0.164996	164515	-0.241223	142765	0.756535	139059	0.927	152130
129650	Monocyte_1	BCells	ADAM17	IL6R	1	130315	0.00169267	126665	0.0842237	132743	-0.493953	153553	0.805744	98686	0.519	139929
129651	UNK_FIB_1	TCells_2	HSPA8	LRP2	1	150616	0.00169267	126666	-0.499562	177948	-1.59408	176532	0.80444	99920	1	172013
129652	Monocyte_2	Tubular_Doublet	PLG	PLGRKT	1	160136	0.00169255	126669	-0.190044	166522	-0.93634	166931	0.652797	178544	0.999	162012
129653	PT_1	Prolif_FIB	NRG1	ERBB2_ERBB4	1	136578	0.0016925	126671	-0.223001	168745	-0.883725	165708	0.825146	79675	0.609	142093
129654	COL4_aFIB_1	COL3_5_6_MYOF	TGFB2	ACVR1_TGFBR2	1	127365	0.00169245	126673	0.209338	111647	0.223977	117382	0.745897	145927	0.341	135198
129655	UNK_FIB_1	MYO_1	NTRK3	PTPRF	1	132067	0.00169245	126674	0.3133	95459	-0.519115	154598	0.709604	164166	0.04	119438
129656	MYO_1	UNK_FIB_2	EGF	LRP2	1	138080	0.00169243	126676	-0.219719	168522	-1.76558	177792	0.859725	45395	1	172013
129657	PT_2	PT_1	VEGFA	NRP1	1	123457	0.00169238	126678	-0.0428947	151710	0.0730307	126081	0.851534	53369	0.995	159447
129658	PT_4	Tubular_Doublet	THBS4	CD47	1	107585	0.00169233	126679	0.253755	104533	0.78195	85158	0.68801	171359	0	50194.5
129659	COL3_5_6_aFIB_2	TCells_1	TGFB1	LPP	1	101269	0.00169225	126681	0.216679	110441	0.790094	84696	0.869125	36706	0.819	147819
129660	SMC_Pericytes	Mesangial_Cell	NAMPT	INSR	1	137763	0.00169222	126683	-0.166156	164619	-0.281509	144698	0.82406	80802	1	172013
129661	COL4_FIB	COL3_5_6_aFIB_2	NECTIN3	NECTIN2	1	149091	0.00169219	126684	-0.0344566	150606	-0.672848	159907	0.710197	163912	0.7	144347
129662	PT_3	Tubular_Doublet	LAMB1	ITGA3_ITGB1	1	116542	0.00169209	126686	0.0484909	138542	-0.217436	141579	0.844802	59974	0.021	115926
129663	BCells	COL4_aFIB_1	MTMR4	SMAD3	1	144213	0.00169203	126688	-0.122071	160620	-0.847412	164817	0.78454	117732	0.909	151206
129664	Pod_1	COL3_5_6_MYOF	TNC	EGFR	1	111983	0.001692	126690	0.183501	115820	0.684271	90670	0.81313	91597	0.339	135140
129665	Pod_1	PT_1	ITGB3BP	ITGB5	1	111117	0.001692	126691	0.0846236	132686	0.218176	117722	0.771241	128293	0	50194.5
129666	COL4_aFIB_1	UNK_FIB_1	TXLNA	STX3	1	153606	0.00169199	126692	-0.0730003	155394	-0.998994	168292	0.700698	167413	0.888	150239
129667	PT_3	Monocyte_1	NUCB2	ERAP1	1	127125	0.00169183	126693	0.183522	115818	0.342032	110507	0.659539	177608	0.002	105001
129668	Undifferentiated_FIB	PT_2	DCN	MET	1	120946	0.00169181	126694	0.088319	132033	0.94762	76239	0.767965	130770	0.481	138996
129669	Tubular_Doublet	PT_2	ADAM10	MET	1	127773	0.0016918	126695	-0.0645509	154449	0.217786	117746	0.815581	89237	0.899	150738
129670	SMC_Pericytes	TCells_1	TGFB2	ACVR1_TGFBR2	1	117150	0.00169179	126696	0.226201	108933	1.09768	68530	0.74586	145947	0.355	135642
129671	Tubular_Doublet	COL3_5_6_MYOF	TLN1	ITGB3	1	142194	0.00169178	126697	0.0129547	144051	-0.532139	155109	0.743504	147383	0.432	137730
129672	COL4_aFIB_1	Prolif_FIB	APP	LRP6	1	120709	0.00169175	126698	0.00655477	144930	-0.448789	151781	0.862038	43162	0.404	136972
129673	PT_3	COL4_aFIB_1	ADAM17	IL6R	1	136129	0.00169171	126701	-0.0219916	148903	-0.706981	160918	0.805699	98735	0.738	145388
129674	COL4_FIB	Mesangial_Cell	NECTIN3	CADM1	1	144756	0.00169169	126702	-0.0256861	149384	-0.385417	149165	0.729495	155079	0.666	143452
129675	COL3_5_6_MYOF	COL4_FIB	COL4A1	ITGAV_ITGB8	1	111001	0.00169168	126703	-0.0379072	151042	1.25035	61116	0.84328	61489	0.964	154655
129676	PT_1	TCells_1	PSEN1	NOTCH1	1	124468	0.00169166	126704	0.0482971	138572	0.440587	104615	0.772727	127206	0.101	125245
129677	MYO_1	Undifferentiated_FIB	SEMA4D	ERBB2	1	149373	0.00169162	126705	-0.210702	167943	-0.927239	166716	0.789382	113489	1	172013
129678	PT_4	UNK_FIB_2	THBS1	ITGA6	1	150447	0.00169162	126706	-0.0704818	155120	-1.30397	173406	0.745487	146174	0.901	150828
129679	COL3_5_6_aFIB_2	Monocyte_2	CALM2	INSR	1	130813	0.00169159	126707	-0.152212	163383	-0.756804	162355	0.865926	39609	0.999	162012
129680	Monocyte_2	COL4_FIB	VEGFA	NRP1	1	92095.3	0.00169158	126708	0.311084	95786	-0.0785157	134393	0.851504	53395	0	50194.5
129681	MYO_1	Tubular_Doublet	COL4A4	ITGA3_ITGB1	1	121787	0.00169155	126709	0.0905097	131654	0.0305883	128456	0.800651	103467	0.035	118650
129682	PT_1	BCells	EFNA5	EPHA4	1	136978	0.00169155	126710	0.0743828	134340	-0.29808	145446	0.750505	143035	0.346	135362
129683	UNK_FIB_2	Monocyte_2	SEMA4B	DCBLD2	1	136513	0.00169154	126711	0.0583014	136918	-0.384983	149141	0.763835	133933	0.363	135861
129684	Pod_1	Monocyte_1	GPC3	IGF1R	1	140176	0.00169153	126714	-0.207077	167679	-0.170734	139236	0.809395	95240	1	172013
129685	UNK_FIB_1	Tubular_Doublet	SPTAN1	PTPRA	1	105958	0.00169147	126715	0.189445	114862	-0.0342451	132074	0.871209	34915	0.054	121224
129686	Mesangial_Cell	Pod_1	NLGN1	NRXN3	1	144741	0.00169146	126718	-0.168937	164868	-0.752872	162250	0.806585	97858.5	1	172013
129687	Pod_1	Mesangial_Cell	NRXN3	NLGN1	1	144741	0.00169146	126718	-0.168937	164868	-0.752872	162250	0.806585	97858.5	1	172013
129688	Monocyte_2	Monocyte_1	PLG	IGF2R	1	145366	0.00169138	126720	-0.253365	170440	-1.38396	174396	0.82169	83262	1	172013
129689	Monocyte_2	Macrophages	VEGFA	EPHB2	1	137364	0.00169131	126722	0.110447	128275	0.37611	108511	0.677466	174163	0.859	149151
129690	PT_4	Prolif_FIB	PLG	PLGRKT	1	161306	0.00169131	126723	-0.17215	165125	-0.818266	164116	0.652714	178553	1	172013
129691	TCells_1	PT_3	ADAM10	MET	1	133342	0.0016913	126724	-0.081652	156383	-0.164909	138933	0.815558	89256	0.972	155412
129692	COL4_FIB	Monocyte_1	HSPG2	LRP2	1	134700	0.00169129	126726	-0.275759	171602	-0.945161	167127	0.869918	36034	1	172013
129693	COL3_5_6_aFIB_1	COL4_FIB	JAG1	NOTCH1	1	127998	0.00169128	126727	0.196787	113700	-0.241181	142761	0.730428	154610	0.001	102194
129694	SMC_Pericytes	Monocyte_1	MTMR4	SMAD3	1	142046	0.00169122	126728	-0.125209	160914	-0.391539	149426	0.7845	117752	0.972	155412
129695	PT_3	COL4_FIB	APP	LRP6	1	124318	0.00169118	126729	-0.0269546	149548	-0.570228	156544	0.862018	43189	0.745	145580
129696	Undifferentiated_FIB	BCells	CDH1	CDH2	1	162633	0.00169118	126730	-0.264569	171079	-1.61053	176673	0.642564	179611	0.994	159074
129697	MYO_1	TCells_2	TGFB3	TGFBR3	1	127807	0.00169116	126731	0.145802	122267	0.922387	77562	0.720634	159414	0.942	153060
129698	PT_4	Macrophages	CDH1	EGFR	1	151015	0.00169113	126732	-0.0937067	157720	-0.474063	152769	0.746025	145839	1	172013
129699	PT_1	SMC_Pericytes	NID1	PTPRF	1	138674	0.0016911	126733	0.0197985	142988	-0.00732223	130615	0.727835	155897	0.41	137139
129700	TCells_1	Pod_1	SEMA5A	MET	1	146638	0.00169106	126734	-0.226577	168967	-0.610344	157904	0.796097	107570	1	172013
129701	Monocyte_1	PT_4	APP	LRP6	1	122124	0.00169104	126736	-0.0216848	148853	-0.314257	146142	0.862013	43193	0.749	145694
129702	PT_1	UNK_FIB_2	APP	RPSA	1	130684	0.00169096	126737	0.0643407	135947	-0.112356	136214	0.77635	124384	0.194	130140
129703	TCells_1	PT_1	ADAM10	TSPAN12	1	147030	0.00169093	126738	-0.111246	159536	-0.101365	135622	0.734772	152274	0.998	160982
129704	PT_4	COL4_FIB	EGF	LDLR	1	135162	0.00169084	126740	0.142743	122781	0.114077	123753	0.704458	166120	0.384	136414
129705	COL4_FIB	PT_2	APOE	LRP5	1	157912	0.00169074	126743	-0.183762	166057	-0.500825	153854	0.689656	170891	1	172013
129706	NK	UNK_FIB_2	CALM1	PDE1A	1	118537	0.0016907	126744	0.145485	122308	-0.182007	139860	0.828054	76719	0.13	127055
129707	COL3_5_6_aFIB_2	COL4_aFIB_1	AGRN	DAG1	1	150091	0.00169069	126745	-0.00718848	146917	-0.795829	163483	0.682042	172999	0.536	140310
129708	Undifferentiated_FIB	MYO_1	ADAM17	MET	1	132997	0.00169066	126746	0.00608969	144982	-0.142168	137732	0.781041	120654	0.33	134871
129709	Pod_1	Monocyte_1	COL4A4	ITGAV_ITGB8	1	134679	0.00169061	126748	-0.00327101	146379	-0.406498	150087	0.81361	91106	0.994	159074
129710	Prolif_FIB	PT_3	ANXA1	DYSF	1	110384	0.00169061	126749	0.281738	100175	0.531559	99293	0.671156	175508	0	50194.5
129711	COL3_5_6_aFIB_2	TCells_2	GNAS	ADCY9	1	103283	0.0016906	126751	0.251868	104835	-0.048216	132859	0.861104	44047	0.004	107921
129712	Undifferentiated_FIB	PT_1	THBS1	PTPRJ	1	119477	0.0016906	126752	-0.000753663	146004	-0.0308292	131910	0.837563	67131	0.106	125586
129713	PT_1	TCells_2	LAMA5	DAG1	1	143435	0.00169059	126753	-0.0287634	149821	-0.483738	153182	0.748468	144360	0.65	143058
129714	BCells	PT_1	CD99	PILRB	1	117484	0.00169059	126754	0.152631	121064	-0.174709	139451	0.823893	80997	0.038	119152
129715	UNK_FIB_2	PT_3	TNFSF10	TNFRSF10D	1	161204	0.00169056	126757	-0.144319	162650	-1.43667	175000	0.642724	179602	0.999	162012
129716	TCells_2	COL4_FIB	LAMB1	ITGA9_ITGB1	1	106604	0.00169054	126758	0.361915	88550	0.160147	121066	0.851726	53168	0.667	143476
129717	TCells_2	TCells_2	SEMA5A	PLXNA3	1	150307	0.00169037	126760	-0.000255904	145940	-0.390325	149370	0.724744	157453	1	172013
129718	TCells_1	PT_3	ADAM17	NOTCH1	1	116890	0.00169015	126766	0.116792	127147	0.802794	84010	0.761818	135431	0.008	111096
129719	COL3_5_6_aFIB_1	Monocyte_2	CALR	ITGAV	1	126145	0.00169015	126767	0.17302	117585	-0.105605	135833	0.765321	132783	0.03	117758
129720	PT_4	Monocyte_2	JAG1	NOTCH1	1	133096	0.00169014	126768	0.12347	126008	-0.126543	136948	0.730362	154654	0.053	121102
129721	COL4_aFIB_1	PT_4	NRG3	ERBB2_ERBB4	1	132758	0.00168997	126771	-0.126392	161023	-1.0522	169370	0.813796	90943	0.02	115685
129722	Macrophages	Monocyte_1	MTMR4	SMAD3	1	140518	0.00168996	126772	-0.125328	160924	-0.212416	141367	0.784437	117814	0.975	155715
129723	UNK_FIB_2	SMC_Pericytes	ADAM10	EPHA3	1	117008	0.00168994	126773	0.232565	107919	0.712675	89109	0.765157	132917	0.154	128324
129724	UNK_FIB_2	UNK_FIB_1	SPON2	ITGA5	1	105766	0.00168994	126774	0.506371	70959	1.20962	63052	0.705176	165854	0.001	102194
129725	COL3_5_6_aFIB_1	MYO_1	TGFB2	ACVR1_TGFBR2	1	117031	0.00168972	126777	0.209707	111589	0.783149	85090	0.745744	146016	0.02	115685
129726	SMC_Pericytes	Tubular_Doublet	NTN1	NEO1	1	125844	0.00168971	126778	0.114489	127574	1.05301	70847	0.727911	155856	0.83	148162
129727	UNK_FIB_1	TCells_2	C3	CD46	1	121568	0.00168971	126779	0.22482	109153	0.290204	113612	0.756607	139000	0.039	119298
129728	Mesangial_Cell	MYO_1	NRG1	ERBB2_ERBB4	1	134220	0.0016897	126780	-0.171547	165070	-1.40345	174630	0.825026	79785	0.095	124834
129729	COL3_5_6_aFIB_2	Undifferentiated_FIB	LAMB1	DAG1	1	120168	0.00168966	126782	0.0108955	144343	0.090178	125090	0.836543	68181	0.385	136444
129730	COL4_aFIB_1	PT_4	CALM1	PTPRA	1	114296	0.00168966	126783	0.149794	121567	-0.180833	139790	0.823745	81149	0.001	102194
129731	COL4_aFIB_1	Prolif_FIB	COL18A1	ITGA3	1	147325	0.00168963	126789	-0.133338	161673	-0.857654	165067	0.792178	111081	1	172013
129732	COL3_5_6_aFIB_1	PT_1	HSP90AA1	EGFR	1	132790	0.00168963	126790	-0.0438831	151848	-0.704281	160831	0.835745	68976	0.973	155504
129733	MYO_1	PT_3	MMP2	FGFR1	1	90783.9	0.0016896	126791	0.412063	81909	1.29935	58864	0.760798	136161	0	50194.5
129734	TCells_2	Prolif_FIB	SPON1	APP	1	118100	0.00168958	126793	0.126076	125573	-0.0956523	135323	0.821121	83821	0.037	118992
129735	Prolif_FIB	TCells_1	VEGFC	ITGB1	1	118416	0.00168953	126796	0.213835	110885	0.982946	74361	0.713244	162647	0.028	117392
129736	COL4_FIB	Mesangial_Cell	NRG1	EGFR	1	130272	0.00168952	126797	-0.0665187	154690	-0.182863	139902	0.822632	82281	0.815	147692
129737	Monocyte_1	COL3_5_6_MYOF	CALM2	EGFR	1	109543	0.00168949	126798	0.147833	121904	0.426663	105419	0.843401	61363	0.249	132230
129738	UNK_FIB_1	Prolif_FIB	NRG1	GPC1	1	152598	0.00168947	126799	0.0533236	137746	-0.93778	166966	0.621662	180888	0.896	150593
129739	Prolif_FIB	COL3_5_6_aFIB_1	TGS1	RXRA	1	143292	0.00168943	126800	0.027124	141849	-0.488341	153345	0.728343	155650	0.474	138814
129740	COL3_5_6_aFIB_2	Pod_1	EFNA5	EPHB2	1	129252	0.0016894	126802	0.156084	120466	0.327531	111332	0.720235	159619	0.148	128042
129741	PT_1	COL3_5_6_MYOF	THBS1	ITGA4	1	104408	0.00168936	126804	0.365517	88077	0.114754	123713	0.764738	133251	0	50194.5
129742	Mesangial_Cell	TCells_2	CALM2	KCNQ3	1	131557	0.00168936	126805	0.0990297	130247	0.242491	116316	0.714239	162222	0.063	122197
129743	COL4_aFIB_1	Prolif_FIB	SORBS1	INSR	1	125271	0.00168927	126807	-0.164362	164461	-0.409267	150209	0.883918	24540	0.997	160340
129744	COL4_aFIB_1	BCells	EGF	ERBB4	1	116213	0.00168925	126808	0.0167578	143468	-0.313981	146126	0.881014	26882	0.434	137779
129745	PT_4	BCells	CALM1	PTPRA	1	118646	0.00168904	126814	0.16005	119775	-0.245229	142976	0.823718	81183	0.066	122480
129746	PT_1	Macrophages	NRG1	LGR4	1	145796	0.00168904	126815	-0.208171	167765	-0.606995	157786	0.799398	104600	1	172013
129747	UNK_FIB_2	SMC_Pericytes	CALM1	PDE1C	1	137250	0.00168891	126818	0.0933723	131148	-0.347588	147578	0.73472	152292	0.156	128414
129748	PT_1	COL4_aFIB_1	ADAM10	IL6R	1	134064	0.0016889	126819	-0.0869688	156962	-0.857955	165080	0.837001	67684	0.953	153774
129749	PT_4	BCells	FAM3C	LAMP1	1	136376	0.0016889	126820	0.121289	126388	-0.138312	137534	0.71383	162396	0.163	128742
129750	PT_1	PT_4	CALM1	KCNQ1	1	113906	0.00168887	126821	0.0924547	131306	-0.0835861	134676	0.773584	126534	0	50194.5
129751	COL4_FIB	UNK_FIB_1	PSEN1	NOTCH1	1	136783	0.00168876	126826	0.0628972	136212	-0.717773	161241	0.772576	127321	0.251	132314
129752	COL4_aFIB_1	UNK_FIB_1	LAMA5	ITGAV_ITGB8	1	148576	0.00168871	126828	-0.146421	162852	-1.10883	170410	0.77459	125760	0.985	157032
129753	SMC_Pericytes	BCells	NECTIN3	CADM1	1	141813	0.00168868	126829	-0.0109481	147420	-0.178767	139679	0.729319	155165	0.521	139970
129754	NK	Mesangial_Cell	LAMA5	ITGA3_ITGB1	1	131680	0.00168867	126830	0.110554	128253	-0.294569	145289	0.759666	136928	0.053	121102
129755	TCells_1	Pod_1	COL18A1	GPC4	1	141719	0.00168861	126831	-0.146002	162804	-0.111248	136154	0.792516	110793	1	172013
129756	COL4_FIB	COL3_5_6_aFIB_2	CNTN3	PTPRG	1	129364	0.00168859	126832	-0.0779216	155969	-0.766464	162623	0.85112	53758	0.813	147638
129757	COL4_aFIB_1	COL4_aFIB_1	GNAI2	UNC5B	1	125836	0.00168857	126833	0.257473	103969	0.401315	107007	0.620482	180928	0.007	110442
129758	PT_2	Undifferentiated_FIB	COL19A1	ITGA11_ITGB1	1	127262	0.00168856	126834	0.105774	129098	0.979081	74541	0.763981	133825	1	172013
129759	Prolif_FIB	Monocyte_2	SORBS1	INSR	1	127243	0.00168856	126835	-0.250244	170258	-0.510046	154226	0.883897	24557	0.997	160340
129760	PT_1	Monocyte_2	BSG	SLC16A7	1	125120	0.00168853	126836	0.159379	119899	0.27668	114356	0.737671	150665	0.014	113846
129761	Pod_1	NK	COL4A4	ITGAV_ITGB8	1	128087	0.00168842	126841	-0.013065	147674	-0.387788	149265	0.813512	91202	0.104	125452
129762	Monocyte_2	Macrophages	ALCAM	NRP1	1	126687	0.00168838	126842	-0.158949	163982	0.0674829	126411	0.847997	56752	0.995	159447
129763	PT_3	UNK_FIB_1	COL4A1	ITGA1_ITGB1	1	114913	0.00168838	126843	0.153212	120962	-0.386164	149200	0.853698	51183	0.119	126378
129764	COL3_5_6_aFIB_1	COL4_FIB	LRPAP1	LDLR	1	142332	0.00168833	126847	0.121771	126300	-0.162404	138796	0.629359	180563	0.487	139156
129765	Mesangial_Cell	PT_1	NRG1	ERBB2_ERBB4	1	131476	0.00168824	126851	-0.147307	162941	-1.07406	169801	0.824964	79854	0.031	117932
129766	COL3_5_6_MYOF	NK	CALM3	INSR	1	152166	0.00168822	126852	-0.358798	174734	-0.584066	157007	0.76865	130222	1	172013
129767	Prolif_FIB	Prolif_FIB	NUCB2	ERAP1	1	133892	0.0016882	126853	0.166121	118772	0.0714861	126183	0.659298	177646	0.044	120004
129768	COL3_5_6_aFIB_1	Macrophages	IL16	KCNJ15	1	131752	0.00168819	126854	0.133416	124346	0.260432	115267	0.781467	120280	1	172013
129769	COL3_5_6_aFIB_1	Prolif_FIB	COL4A1	ITGA3_ITGB1	1	114573	0.00168816	126856	0.15521	120622	-0.128289	137049	0.831773	72933	0.019	115406
129770	UNK_FIB_1	TCells_1	HSPA8	LRP2	1	148818	0.00168813	126858	-0.500451	177957	-0.946052	167152	0.804228	100111	1	172013
129771	SMC_Pericytes	Monocyte_1	NECTIN3	CADM1	1	139358	0.0016881	126859	-0.011005	147428	0.072447	126125	0.729285	155177	0.572	141202
129772	MYO_1	SMC_Pericytes	COL19A1	ITGA11_ITGB1	1	128005	0.00168805	126862	0.0304397	141325	0.344352	110371	0.763954	133848	0.14	127617
129773	COL4_FIB	Pod_1	TGFB3	ITGB1	1	98010.7	0.00168804	126863	0.315545	95138	1.33555	57184	0.717792	160674	0	50194.5
129774	Mesangial_Cell	Prolif_FIB	FN1	ITGAV_ITGB8	1	106639	0.001688	126865	0.361422	88615	0.384243	108030	0.827625	77156	0.257	132528
129775	Macrophages	Pod_1	EGF	NRP1	1	115074	0.00168787	126869	-0.0104667	147357	0.173066	120381	0.868147	37579	0.655	143186
129776	TCells_2	Tubular_Doublet	CALM1	MYLK	1	131883	0.00168786	126870	0.0449939	139035	-0.275393	144406	0.793306	110106	0.481	138996
129777	Macrophages	Monocyte_2	MAML2	NOTCH1	1	118291	0.00168781	126872	0.00724511	144835	-0.0922089	135152	0.859261	45809	0.473	138785
129778	PT_2	BCells	LAMA5	ITGA6_ITGB1	1	134076	0.00168779	126873	-0.0750246	155632	0.403759	106853	0.768456	130376	0.897	150648
129779	UNK_FIB_2	COL3_5_6_MYOF	CALM2	EGFR	1	114694	0.00168779	126874	0.147361	121995	-0.0241677	131559	0.843335	61427	0.232	131616
129780	Monocyte_2	Tubular_Doublet	HLA-A	ERBB2	1	140149	0.00168778	126875	-0.0223572	148947	-0.196321	140557	0.755627	139642	0.714	144726
129781	Monocyte_2	MYO_1	APP	LRP6	1	124464	0.00168777	126876	-0.0213855	148815	-0.661287	159545	0.861898	43307	0.679	143774
129782	Undifferentiated_FIB	Macrophages	THBS1	ITGA4	1	84822.1	0.00168775	126877	0.581984	63225	1.48574	50493	0.764652	133321	0	50194.5
129783	UNK_FIB_2	Monocyte_2	LAMB1	ITGAV_ITGB8	1	132347	0.00168763	126879	-0.0788096	156061	-1.21649	172179	0.855281	49584	0.985	157032
129784	PT_1	Undifferentiated_FIB	NID1	ITGA3	1	136764	0.00168761	126880	0.0414517	139576	0.0437554	127771	0.696115	168967	0.049	120628
129785	Monocyte_2	PT_2	ADAM17	MET	1	130334	0.00168757	126881	-0.0179997	148352	0.400278	107063	0.780884	120789	0.843	148582
129786	Pod_1	UNK_FIB_2	FARP2	PLXNA1	1	140326	0.00168744	126885	0.0587173	136860	-0.390681	149388	0.723856	157883	0.205	130614
129787	PT_2	PT_2	NRG3	ERBB2_ERBB4	1	114634	0.00168733	126888	-0.166097	164615	-0.193501	140419	0.813678	91056	0	50194.5
129788	PT_4	COL3_5_6_aFIB_2	FAM3C	LAMP1	1	136592	0.00168724	126891	0.121021	126427	-0.430162	151031	0.71373	162450	0.022	116159
129789	Mesangial_Cell	COL4_FIB	SLIT2	APP	1	121832	0.00168723	126892	-0.0210419	148753	-0.596946	157442	0.87285	33600	0.626	142472
129790	Tubular_Doublet	COL3_5_6_aFIB_2	COL18A1	GPC4	1	148096	0.00168721	126893	-0.21925	168490	-0.752015	162229	0.792448	110853	1	172013
129791	Tubular_Doublet	COL4_FIB	VEGFA	ITGAV	1	126781	0.00168718	126894	0.044631	139103	-0.12863	137060	0.807495	97004	0.297	133842
129792	COL4_FIB	NK	CALM1	PDE1C	1	136125	0.00168717	126895	0.095646	130790	-0.307717	145841	0.73462	152348	0.094	124750
129793	BCells	Undifferentiated_FIB	COL4A3	ITGA2_ITGB1	1	117130	0.00168717	126896	0.0594874	136741	0.564574	97436	0.80942	95208	0.177	129370
129794	Mesangial_Cell	Mesangial_Cell	EGF	LRP2	1	139967	0.00168707	126899	-0.539253	178481	-1.63872	176875	0.859534	45565	1	172013
129795	TCells_1	MYO_1	LAMB1	DAG1	1	122010	0.00168702	126901	0.0794647	133542	-0.00196449	130344	0.836435	68295	0.904	150970
129796	COL3_5_6_MYOF	Undifferentiated_FIB	NRG1	ERBB2_ERBB4	1	130437	0.00168702	126902	-0.162074	164270	-0.514737	154418	0.824911	79908	0.124	126689
129797	TCells_2	BCells	ARF1	INSR	1	140298	0.00168697	126904	-0.261291	170895	-0.853699	164969	0.825167	79648	0.994	159074
129798	PT_3	Macrophages	SORBS1	INSR	1	131527	0.00168696	126905	-0.256797	170620	-0.796128	163494	0.883848	24605	1	172013
129799	MYO_1	PT_4	ADAM17	NOTCH1	1	128743	0.00168696	126906	0.119484	126721	-0.192789	140375	0.761646	135554	0.015	114158
129800	UNK_FIB_1	PT_4	FAM3C	CLEC2D	1	100594	0.00168689	126907	0.383713	85624	0.530544	99344	0.753792	140903	0	50194.5
129801	PT_3	Monocyte_1	CALM1	PDE1C	1	127760	0.00168686	126908	0.112997	127850	0.14416	121965	0.734602	152359	0.006	109718
129802	Macrophages	COL4_FIB	EGF	ERBB4	1	120038	0.00168683	126909	-0.0579607	153621	-0.26038	143686	0.880938	26940	0.856	149035
129803	COL4_FIB	PT_1	HSP90AA1	EGFR	1	131258	0.00168682	126910	-0.0443198	151913	-0.644391	159001	0.83563	69099	0.865	149368
129804	BCells	Monocyte_2	EGF	LRP2	1	139634	0.0016868	126912	-0.529356	178365	-1.46609	175303	0.859524	45576	1	172013
129805	Undifferentiated_FIB	Monocyte_1	MAML2	NOTCH1	1	121718	0.00168679	126913	-0.0706771	155149	0.145049	121919	0.859224	45841	0.993	158766
129806	Pod_1	PT_4	FGF14	FGFR1	1	115058	0.00168678	126915	0.115698	127361	0.114684	123719	0.743954	147101	0	50194.5
129807	Macrophages	MYO_1	COL1A1	DDR1	1	136065	0.00168677	126918	0.166046	118784	-0.341769	147299	0.667515	176230	0.008	111096
129808	Monocyte_2	Monocyte_1	NAMPT	INSR	1	137777	0.0016867	126921	-0.170127	164972	-0.264386	143904	0.823822	81073	1	172013
129809	Undifferentiated_FIB	Mesangial_Cell	CDH1	IGF1R	1	151954	0.00168666	126923	-0.401689	175978	-0.9625	167532	0.784967	117325	1	172013
129810	Monocyte_2	Pod_1	NRG3	ERBB2_ERBB4	1	116848	0.00168659	126925	-0.0605571	153926	-0.747608	162114	0.813645	91078	0	50194.5
129811	Tubular_Doublet	PT_2	GNAI2	IGF1R	1	124742	0.00168653	126927	-0.0713449	155221	0.4979	101174	0.836369	68374	1	172013
129812	Undifferentiated_FIB	UNK_FIB_1	JAG1	NOTCH1	1	133297	0.00168651	126929	0.129632	124952	-0.0308387	131912	0.73015	154752	0.146	127940
129813	BCells	UNK_FIB_2	SLIT2	ROBO1	1	109693	0.00168649	126930	0.390792	84653	-0.332779	146927	0.837917	66744	0.074	123210
129814	TCells_1	BCells	CALM1	INSR	1	133125	0.00168647	126931	-0.301977	172720	-0.359372	148089	0.847235	57545	0.997	160340
129815	COL4_FIB	Pod_1	APP	TNFRSF21	1	132996	0.00168645	126932	-0.0372834	150971	-0.466485	152479	0.811113	93562	0.565	141036
129816	Undifferentiated_FIB	Mesangial_Cell	LAMB1	ITGA6_ITGB1	1	131467	0.00168644	126933	-0.0944738	157799	-0.326219	146641	0.85091	53950	1	172013
129817	UNK_FIB_2	PT_1	CALM1	KCNQ3	1	151481	0.00168641	126935	-0.00813018	147054	-1.05204	169364	0.682302	172926	0.569	141124
129818	COL3_5_6_aFIB_1	Pod_1	ARF1	INSR	1	142292	0.00168633	126939	-0.275884	171607	-0.717154	161216	0.82514	79683	1	172013
129819	Tubular_Doublet	Monocyte_1	COL4A3	ITGAV_ITGB8	1	132960	0.0016863	126940	-0.033127	150439	-0.40508	150020	0.824022	80843	0.982	156559
129820	Prolif_FIB	TCells_1	MXRA5	PILRB	1	117761	0.00168617	126941	0.242807	106292	1.13281	66813	0.745626	146085	0.634	142674
129821	MYO_1	TCells_2	CALM1	PDE1A	1	122407	0.00168612	126942	0.10871	128606	-0.476586	152898	0.827861	76902	0.124	126689
129822	NK	Monocyte_2	APP	TNFRSF21	1	140748	0.00168612	126943	-0.151091	163282	-0.756667	162350	0.811099	93586	0.988	157578
129823	PT_3	NK	CDH1	CDH2	1	165138	0.00168611	126945	-0.26756	171224	-1.51852	175860	0.642219	179646	1	172013
129824	COL4_FIB	Prolif_FIB	HLA-A	ERBB2	1	141824	0.00168606	126946	-0.0186995	148444	-0.470676	152624	0.755533	139712	0.58	141394
129825	Tubular_Doublet	COL4_aFIB_1	LRPAP1	LRP2	1	149181	0.00168606	126947	-0.601354	179125	-1.59861	176574	0.813471	91246	1	172013
129826	Tubular_Doublet	TCells_2	AGRN	DAG1	1	147721	0.001686	126948	-0.00972041	147257	-0.398195	149703	0.681741	173083	0.588	141612
129827	TCells_1	MYO_1	EGF	EGFR_ERBB2	1	127668	0.00168592	126950	-0.0317933	150246	-0.41338	150381	0.824774	80068	0.207	130693
129828	Monocyte_1	Tubular_Doublet	GNAI2	ADCY9	1	120253	0.00168589	126952	0.178845	116599	0.505387	100804	0.786762	115807	0.568	141102
129829	BCells	COL3_5_6_MYOF	VEGFA	ITGB3	1	155862	0.00168589	126953	-0.151706	163334	-1.43387	174973	0.709474	164216	0.878	149836
129830	COL3_5_6_aFIB_2	COL4_aFIB_1	MFGE8	ITGB5	1	120880	0.00168588	126954	0.281124	100260	0.0987604	124606	0.747985	144661	0.004	107921
129831	NK	COL3_5_6_aFIB_2	COL18A1	ITGA5	1	114950	0.00168587	126955	0.692286	53773	0.184004	119734	0.780137	121380	0.94	152910
129832	PT_4	UNK_FIB_1	IGFBP4	LRP6	1	139142	0.00168584	126956	-0.0502297	152653	-0.985721	168001	0.798466	105427	0.634	142674
129833	Prolif_FIB	COL3_5_6_aFIB_1	HLA-B	KLRD1	1	128029	0.00168579	126958	0.164597	119008	0.0821278	125561	0.732486	153510	0.018	115106
129834	PT_4	Monocyte_2	B2M	TFRC	1	123953	0.00168578	126959	0.229837	108368	0.144133	121970	0.730538	154549	0.004	107921
129835	SMC_Pericytes	Prolif_FIB	CALM1	MYLK	1	128485	0.00168577	126961	0.0484818	138545	-0.102324	135661	0.793204	110194	0.217	131065
129836	BCells	BCells	SPP1	ITGAV_ITGB1	1	141170	0.00168576	126962	-0.0175875	148284	-0.432548	151135	0.758714	137586	0.6	141885
129837	PT_4	Prolif_FIB	SEMA3C	NRP2_PLXNA1	1	96818.7	0.00168576	126963	0.530302	68473	0.742071	87428	0.736981	151035	0	50194.5
129838	Pod_1	COL3_5_6_aFIB_2	NRG3	ERBB2_ERBB4	1	135234	0.00168573	126964	-0.177627	165540	-0.631515	158618	0.813606	91109	0.3	133940
129839	Mesangial_Cell	COL3_5_6_MYOF	NRXN2	NLGN1	1	161382	0.0016857	126966	-0.19832	167098	-1.20028	171936	0.69632	168898	1	172013
129840	COL3_5_6_MYOF	Mesangial_Cell	NLGN1	NRXN2	1	161382	0.0016857	126966	-0.19832	167098	-1.20028	171936	0.69632	168898	1	172013
129841	SMC_Pericytes	Undifferentiated_FIB	COL27A1	ITGA11_ITGB1	1	119172	0.00168568	126968	0.0926178	131273	0.655824	92253	0.817083	87790	0.988	157578
129842	COL4_aFIB_1	Mesangial_Cell	CALM1	PTH2R	1	139482	0.00168565	126970	-0.445119	176984	-1.52223	175891	0.859552	45554	1	172013
129843	UNK_FIB_1	Pod_1	LAMB1	DAG1	1	126462	0.00168555	126972	-0.050112	152633	-0.15235	138267	0.836376	68360	0.762	146080
129844	Prolif_FIB	MYO_1	NUCB2	ERAP1	1	133571	0.00168545	126974	0.165781	118830	0.0218082	128971	0.659114	177675	0.019	115406
129845	Mesangial_Cell	UNK_FIB_1	COL4A1	ITGAV_ITGB8	1	131188	0.00168542	126976	-0.045825	152091	-0.772234	162807	0.843035	61724	0.931	152344
129846	COL4_FIB	PT_3	GPI	AMFR	1	131253	0.0016854	126977	0.0754035	134187	-0.291331	145134	0.773737	126421	0.078	123547
129847	Monocyte_2	Macrophages	LGALS3	ENG	1	92984.7	0.00168538	126980	0.473459	74643	1.44537	52219	0.717347	160887	0	50194.5
129848	UNK_FIB_2	Tubular_Doublet	RGMB	BMPR2	1	129624	0.00168535	126981	0.106862	128905	0.843533	81845	0.727306	156168	0.959	154223
129849	COL3_5_6_aFIB_1	Tubular_Doublet	LAMA1	CD44	1	109521	0.00168533	126982	0.28697	99340	0.498281	101154	0.692939	169935	0	50194.5
129850	COL3_5_6_aFIB_1	PT_4	RPS19	C5AR1	1	122969	0.00168526	126985	0.112037	128004	0.00535673	129925	0.641174	179738	0	50194.5
129851	MYO_1	Monocyte_2	IL1RAPL1	PTPRD	1	146114	0.0016852	126988	-0.0444106	151933	-0.0340521	132065	0.743168	147570	1	172013
129852	COL4_FIB	Monocyte_2	LAMA5	ITGA9_ITGB1	1	123690	0.0016852	126989	0.326637	93533	-0.131017	137195	0.76925	129768	0.214	130967
129853	Pod_1	SMC_Pericytes	FGF13	EGFR	1	115776	0.00168514	126991	0.0325216	140990	0.136112	122455	0.850764	54090	0.313	134354
129854	COL4_aFIB_1	Undifferentiated_FIB	CALM1	INSR	1	137713	0.00168513	126992	-0.272065	171417	-0.694437	160543	0.847184	57601	1	172013
129855	COL3_5_6_aFIB_1	COL3_5_6_aFIB_2	SEMA6A	PLXNA2	1	140722	0.00168502	126994	0.0581499	136943	-0.537072	155280	0.748467	144362	0.523	140031
129856	UNK_FIB_1	MYO_1	IGF1	IGF1R	1	124615	0.00168499	126995	0.0435091	139262	0.202967	118611	0.838483	66195	1	172013
129857	Mesangial_Cell	PT_4	LRPAP1	SORT1	1	139734	0.00168497	126996	0.0299824	141391	-0.277354	144496	0.733807	152802	0.271	132984
129858	Prolif_FIB	Tubular_Doublet	GPC3	UNC5C	1	114814	0.00168497	126997	0.22001	109889	1.40459	54059	0.687673	171465	0.009	111659
129859	COL4_FIB	MYO_1	PSAP	AR	1	126005	0.00168491	126999	0.0955845	130799	-0.300686	145545	0.80211	102087	0.092	124596
129860	PT_4	Macrophages	ADAM17	NOTCH1	1	120793	0.00168489	127002	0.121406	126371	0.416218	106067	0.761535	135629	0.005	108896
129861	COL3_5_6_aFIB_2	TCells_1	TGFB2	ACVR1_TGFBR1_TGFBR2	1	119844	0.00168488	127003	0.241602	106467	1.09833	68509	0.729384	155132	0.61	142110
129862	Prolif_FIB	UNK_FIB_1	GAS6	MERTK	1	124014	0.00168485	127004	0.326684	93527	0.0996888	124551	0.722838	158355	0.024	116634
129863	PT_1	Monocyte_1	LAMA5	ITGAV_ITGB8	1	151038	0.00168482	127006	-0.141914	162441	-0.976765	167827	0.774389	125904	1	172013
129864	PT_2	Mesangial_Cell	LAMA5	DAG1	1	139020	0.00168481	127007	-0.0328687	150405	0.125889	123062	0.748146	144557	0.884	150070
129865	Macrophages	COL3_5_6_MYOF	TGFB1	EGFR	1	106241	0.00168481	127008	0.240838	106592	1.03506	71738	0.812915	91805	0.304	134062
129866	PT_3	PT_3	CD99	PILRB	1	101369	0.00168475	127011	0.190789	114634	-0.0649949	133738	0.823641	81266	0	50194.5
129867	COL3_5_6_aFIB_1	MYO_1	SEMA6A	PLXNA2	1	141025	0.00168471	127012	0.0580662	136962	-0.570991	156576	0.74845	144370	0.531	140206
129868	Undifferentiated_FIB	UNK_FIB_2	SLIT2	PLXNA1	1	144288	0.0016847	127013	-0.0194796	148555	-0.280029	144612	0.743201	147554	0.952	153708
129869	COL4_FIB	NK	GPI	AMFR	1	127818	0.00168468	127015	0.0753016	134198	0.123312	123214	0.773699	126442	0.152	128220
129870	COL4_aFIB_1	PT_1	TGFB2	ACVR1B_TGFBR2	1	110255	0.00168467	127016	0.214651	110758	0.383906	108051	0.72908	155257	0	50194.5
129871	Tubular_Doublet	Macrophages	GAS6	AXL	1	92297.9	0.00168463	127017	0.438998	78650	1.69963	41618	0.709941	164010	0	50194.5
129872	Monocyte_2	UNK_FIB_2	ITGB3BP	ITGB5	1	126204	0.00168463	127018	0.141756	122935	-0.0914107	135108	0.770856	128566	0.028	117392
129873	COL4_FIB	UNK_FIB_2	NRXN3	NLGN1	1	144340	0.0016846	127020	-0.176407	165458	-0.64574	159044	0.806268	98162.5	1	172013
129874	UNK_FIB_2	COL4_FIB	NLGN1	NRXN3	1	144340	0.0016846	127020	-0.176407	165458	-0.64574	159044	0.806268	98162.5	1	172013
129875	Monocyte_1	Monocyte_2	TXLNA	STX3	1	152169	0.00168458	127021	-0.0669017	154726	-0.560583	156211	0.700238	167576	0.971	155309
129876	Undifferentiated_FIB	PT_1	LAMB2	ITGAV_ITGB8	1	113672	0.00168455	127022	-0.0232917	149066	-0.0575376	133330	0.794786	108747	0	50194.5
129877	UNK_FIB_1	UNK_FIB_1	B2M	KLRD1	1	126190	0.00168452	127024	0.284281	99799	-0.305319	145741	0.75712	138650	0.042	119736
129878	UNK_FIB_1	Monocyte_1	CALM3	PDE1A	1	138434	0.00168451	127025	0.0939577	131056	-0.254747	143415	0.74215	148158	0.628	142515
129879	Pod_1	BCells	NRG3	EGFR	1	137902	0.00168448	127026	-0.121991	160610	-0.590204	157246	0.811042	93657	0.904	150970
129880	Monocyte_2	UNK_FIB_1	SEMA4B	DCBLD2	1	137607	0.00168445	127029	0.0651837	135794	-0.631602	158621	0.763456	134233	0.252	132360
129881	PT_4	PT_4	PSAP	SORT1	1	104001	0.00168443	127030	0.159013	119962	-0.0303097	131870	0.813791	90949	0	50194.5
129882	COL3_5_6_MYOF	BCells	NECTIN2	CD226	1	138938	0.00168443	127031	0.133192	124381	-0.0781331	134379	0.668083	176126	0.264	132774
129883	TCells_1	COL3_5_6_aFIB_1	SLIT2	APP	1	108525	0.00168442	127032	0.0907386	131621	-0.0491293	132906	0.872758	33675	0.028	117392
129884	COL3_5_6_aFIB_2	COL4_FIB	ADAM17	NOTCH1	1	112762	0.00168437	127034	0.229294	108453	-0.235846	142481	0.761507	135648	0	50194.5
129885	Monocyte_1	SMC_Pericytes	EGF	EGFR_ERBB2	1	130392	0.00168434	127035	-0.081461	156353	-0.421476	150693	0.824706	80147	0.432	137730
129886	COL3_5_6_aFIB_1	MYO_1	APP	APLP2	1	96132.5	0.00168434	127036	0.202171	112798	-0.328871	146753	0.861277	43881	0	50194.5
129887	COL3_5_6_MYOF	Pod_1	CKLF	LRP6	1	126559	0.00168422	127040	0.123658	125974	0.189181	119436	0.753789	140906	0.04	119438
129888	PT_1	Monocyte_2	SIRPA	CD47	1	106910	0.00168421	127042	0.29318	98453.5	0.550466	98222.5	0.717871	160636	0	50194.5
129889	Monocyte_2	PT_1	CD47	SIRPA	1	106910	0.00168421	127042	0.29318	98453.5	0.550466	98222.5	0.717871	160636	0	50194.5
129890	PT_3	UNK_FIB_2	TCN2	LRP2	1	166598	0.00168418	127043	-0.744254	180136	-2.66862	180484	0.6809	173312	1	172013
129891	Undifferentiated_FIB	PT_1	COL4A2	ITGAV_ITGB8	1	125437	0.00168412	127046	-0.120494	160471	-0.293191	145225	0.858346	46658	0.818	147785
129892	Tubular_Doublet	NK	COL4A3	ITGAV_ITGB8	1	127932	0.00168412	127048	-0.042921	151713	-0.386371	149206	0.823928	80960	0.208	130734
129893	COL4_aFIB_1	UNK_FIB_2	NECTIN3	NECTIN2	1	146485	0.00168412	127049	0.0213298	142755	-0.767411	162650	0.709705	164112	0.363	135861
129894	Mesangial_Cell	Undifferentiated_FIB	NAMPT	INSR	1	135374	0.00168411	127050	-0.152691	163427	-0.0546117	133186	0.823711	81196	1	172013
129895	COL4_aFIB_1	Prolif_FIB	IL1RAPL1	PTPRD	1	151343	0.00168395	127055	-0.122705	160675	-0.390097	149365	0.743097	147606	1	172013
129896	COL4_FIB	COL4_FIB	APOE	ABCA1	1	135211	0.00168393	127056	0.0780059	133778	-0.324992	146576	0.749461	143728	0.096	124916
129897	Mesangial_Cell	Tubular_Doublet	NRG1	LGR4	1	144424	0.00168393	127057	-0.181923	165891	-0.791707	163383	0.799155	104808	0.998	160982
129898	NK	COL4_aFIB_1	APP	GPC1	1	132884	0.00168387	127058	0.125148	125727	0.544268	98561	0.730979	154308	0.993	158766
129899	PT_4	UNK_FIB_1	VEGFA	NRP1	1	129759	0.00168382	127059	-0.0808091	156279	-0.918467	166522	0.851213	53685	0.733	145248
129900	Macrophages	SMC_Pericytes	COL4A3	ITGB3	1	151836	0.00168378	127060	-0.155573	163698	-0.319022	146332	0.738773	150079	1	172013
129901	COL3_5_6_aFIB_2	PT_2	IGFBP4	LRP6	1	131567	0.00168372	127062	-0.0358832	150777	0.0859624	125328	0.798365	105517	0.859	149151
129902	Undifferentiated_FIB	SMC_Pericytes	NRG1	EGFR	1	135305	0.00168371	127063	-0.138512	162131	-0.287038	144929	0.822381	82543	0.996	159857
129903	COL4_aFIB_1	TCells_1	CALM1	PDE1C	1	130578	0.0016837	127064	0.0872085	132228	0.257879	115416	0.734419	152459	0.108	125724
129904	COL3_5_6_aFIB_1	Monocyte_1	TGFB3	ITGB5	1	126453	0.00168365	127066	0.322005	94197	0.511293	100478	0.69183	170257	0.534	140266
129905	Mesangial_Cell	Pod_1	LAMA5	ITGA9_ITGB1	1	125850	0.00168358	127068	0.0549295	137466	0.0749341	125981	0.769165	129837	0.005	108896
129906	TCells_1	PT_3	MAML2	NOTCH1	1	126352	0.00168358	127069	-0.135397	161862	0.0939779	124875	0.859109	45942	1	172013
129907	PT_3	UNK_FIB_2	ADAM9	ITGAV	1	121116	0.00168357	127070	0.142391	122841	-0.073657	134162	0.799526	104487	0.026	117021
129908	Undifferentiated_FIB	COL3_5_6_aFIB_1	CDH1	LRP5	1	162897	0.00168357	127071	-0.211781	168008	-1.01444	168613	0.650767	178782	1	172013
129909	UNK_FIB_1	COL4_aFIB_1	LAMB1	ITGA2_ITGB1	1	125306	0.00168355	127072	-0.0269831	149555	-0.314126	146135	0.842584	62185	0.587	141585
129910	NK	TCells_1	CALM1	INSR	1	135547	0.00168346	127074	-0.319812	173423	-0.34725	147562	0.847119	57662	1	172013
129911	COL3_5_6_aFIB_2	PT_1	GRN	EGFR	1	136565	0.00168333	127077	0.0764989	134020	-0.463682	152371	0.757567	138355	0.215	131002
129912	Prolif_FIB	COL4_aFIB_1	SDC2	PTPRJ	1	121664	0.00168331	127079	0.0165403	143508	-0.0811168	134555	0.851389	53520	0.873	149658
129913	Mesangial_Cell	Monocyte_2	COL4A4	ITGAV_ITGB8	1	138103	0.00168331	127080	-0.042505	151655	-0.755745	162330	0.813282	91444	0.99	158005
129914	COL3_5_6_MYOF	Mesangial_Cell	CALM3	KCNQ1	1	132616	0.00168318	127083	0.155699	120527	0.384965	107987	0.671302	175483	0.242	131998
129915	COL3_5_6_MYOF	PT_3	COL15A1	ITGA1_ITGB1	1	90793.5	0.00168317	127084	0.37366	86989	1.58679	46130	0.749706	143570	0	50194.5
129916	PT_1	SMC_Pericytes	EGF	EGFR_ERBB2	1	132001	0.00168315	127085	-0.0816713	156385	-0.623508	158352	0.824655	80194	0.443	137990
129917	Tubular_Doublet	Tubular_Doublet	COL4A4	ITGA3_ITGB1	1	118071	0.00168311	127087	0.0886306	131988	0.3872	107843	0.800251	103855	0.041	119584
129918	COL4_aFIB_1	UNK_FIB_1	VEGFA	NRP1	1	128908	0.00168308	127089	-0.0809155	156291	-0.760189	162440	0.851185	53703	0.725	145018
129919	Monocyte_1	Macrophages	GAS6	MERTK	1	98639.5	0.00168307	127090	0.282503	100067	1.33006	57439	0.722732	158407	0	50194.5
129920	PT_3	UNK_FIB_1	SORBS1	INSR	1	131334	0.00168304	127092	-0.257775	170687	-1.50546	175707	0.883729	24679	0.992	158505
129921	Monocyte_1	COL3_5_6_MYOF	S100A4	ERBB2	1	133027	0.00168293	127094	0.336253	92138	0.091058	125034	0.666175	176494	0.701	144373
129922	Prolif_FIB	Pod_1	EFNA5	EPHA4	1	131406	0.00168289	127096	0.0988282	130275	0.167667	120672	0.750024	143345	0.355	135642
129923	PT_4	COL3_5_6_aFIB_1	SEMA4D	PLXNB2	1	128324	0.00168287	127097	0.0191388	143088	-0.764385	162569	0.816879	87993	0.051	120874
129924	BCells	PT_3	GPI	AMFR	1	135574	0.00168274	127099	0.0749038	134256	-0.617921	158155	0.773599	126525	0.238	131836
129925	Undifferentiated_FIB	COL3_5_6_MYOF	COL18A1	PTPRS	1	125751	0.00168274	127100	-0.0886241	157158	-0.31999	146365	0.857678	47305	0.901	150828
129926	PT_1	NK	LAMA5	ITGAV_ITGB8	1	146567	0.00168264	127103	-0.151708	163336	-0.958055	167414	0.774276	125987	0.855	148994
129927	UNK_FIB_1	Prolif_FIB	HSP90AA1	EGFR	1	131423	0.00168261	127104	-0.0556072	153338	-0.778245	162970	0.835459	69273	0.703	144429
129928	NK	SMC_Pericytes	COL4A3	ITGB3	1	152594	0.0016826	127105	-0.15569	163707	-0.787566	163276	0.738706	150118	0.993	158766
129929	COL3_5_6_aFIB_2	Mesangial_Cell	CALM1	PTPRA	1	116385	0.00168244	127107	0.153754	120857	-0.345642	147488	0.823434	81473	0.002	105001
129930	COL3_5_6_MYOF	MYO_1	RTN4	LINGO1	1	112313	0.00168243	127108	0.190672	114658	-0.399722	149768	0.851691	53201	0.025	116832
129931	COL4_aFIB_1	NK	EGF	ERBB3	1	156968	0.00168243	127109	-0.233636	169394	-1.38464	174409	0.733564	152944	0.998	160982
129932	Tubular_Doublet	Undifferentiated_FIB	GNAI2	C5AR1	1	120260	0.00168243	127110	0.159928	119790	1.04723	71134	0.671924	175346	0.004	107921
129933	NK	PT_1	CALM1	PDE1A	1	115714	0.00168241	127111	0.144324	122490	-0.0433868	132594	0.827704	77077	0.039	119298
129934	PT_1	UNK_FIB_2	F13A1	ITGA9	1	109977	0.00168235	127112	0.238989	106862	0.421786	105713	0.71941	160003	0	50194.5
129935	PT_1	UNK_FIB_1	ACTR2	LDLR	1	123348	0.00168232	127114	0.341218	91407	0.224731	117343	0.685782	171981	0.005	108896
129936	PT_1	Monocyte_2	CALM1	PTH2R	1	139629	0.00168229	127116	-0.545579	178562	-1.41843	174796	0.859432	45658	1	172013
129937	COL3_5_6_aFIB_1	PT_1	LAMA1	ITGA2_ITGB1	1	144063	0.00168226	127119	-0.00320427	146366	-0.458756	152166	0.656628	178029	0.024	116634
129938	SMC_Pericytes	Tubular_Doublet	CNTN4	PTPRG	1	128602	0.00168224	127121	-0.404161	176029	-0.35123	147740	0.890083	20108	1	172013
129939	COL4_FIB	Tubular_Doublet	NRG1	HLA-DPB1	1	134582	0.00168214	127124	0.110776	128219	0.726314	88354	0.675263	174644	0.963	154569
129940	COL3_5_6_MYOF	Undifferentiated_FIB	VEGFC	ITGB1	1	116052	0.00168212	127125	0.237557	107090	1.19811	63621	0.712795	162843	0.041	119584
129941	COL3_5_6_aFIB_2	MYO_1	COL18A1	ITGA3	1	140116	0.00168209	127127	-0.0197731	148588	-1.35372	174017	0.79181	111392	0.499	139454
129942	COL4_FIB	Pod_1	CKLF	LRP6	1	119687	0.00168208	127128	0.123376	126020	0.561641	97602	0.753671	140989	0.003	106698
129943	Undifferentiated_FIB	BCells	LAMA5	ITGA6_ITGB1	1	135174	0.00168208	127129	-0.0756068	155710	0.314187	112143	0.768155	130615	0.889	150275
129944	PT_3	MYO_1	COL18A1	ITGA3	1	140207	0.00168204	127132	-0.0197886	148590	-1.37316	174251	0.791808	111395	0.508	139668
129945	BCells	NK	GPI	AMFR	1	132217	0.00168202	127134	0.074802	134272	-0.203277	140901	0.773561	126547	0.249	132230
129946	PT_3	UNK_FIB_1	MAML2	NOTCH1	1	121312	0.00168196	127135	0.0548619	137481	-0.868197	165328	0.859051	46001	0.205	130614
129947	UNK_FIB_2	UNK_FIB_1	ADAM17	NOTCH1	1	132099	0.00168191	127138	0.137868	123596	-0.343389	147380	0.761374	135753	0.123	126626
129948	COL3_5_6_MYOF	UNK_FIB_2	IGF1	IGF1R	1	124255	0.0016819	127139	0.159893	119799	-0.108671	136004	0.838359	66319	1	172013
129949	PT_4	Undifferentiated_FIB	EGF	ERBB4	1	93419.9	0.00168182	127142	0.0765177	134017	0.0269712	128679	0.880782	27067	0	50194.5
129950	Tubular_Doublet	Mesangial_Cell	PSEN1	NOTCH1	1	126537	0.00168173	127144	0.086787	132299	0.12374	123191	0.772209	127569	0.066	122480
129951	PT_2	COL3_5_6_aFIB_1	COL4A2	ITGB5	1	116714	0.00168167	127145	0.0565078	137212	0.0166545	129283	0.857445	47537	0.623	142390
129952	COL3_5_6_aFIB_2	Undifferentiated_FIB	LRPAP1	LRP2	1	148772	0.00168167	127146	-0.569672	178847	-1.38405	174397	0.813273	91456	1	172013
129953	PT_1	COL3_5_6_aFIB_2	ITGB3BP	ITGB3	1	152119	0.00168161	127148	-0.0223409	148943	-0.858774	165110	0.6716	175411	0.687	143983
129954	MYO_1	COL3_5_6_aFIB_2	EGF	ERBB4	1	108826	0.00168159	127149	0.162898	119268	-0.231381	142269	0.880775	27072	0.155	128370
129955	Prolif_FIB	BCells	GPC3	IGF1R	1	139833	0.00168151	127151	-0.194661	166879	-0.452263	151912	0.808936	95645	0.988	157578
129956	PT_1	SMC_Pericytes	HSP90AA1	ERBB2	1	148893	0.00168138	127154	-0.127626	161147	-0.548384	155719	0.755918	139463	0.998	160982
129957	Undifferentiated_FIB	PT_3	APP	LRP10	1	131944	0.00168127	127156	0.00648035	144940	0.26699	114896	0.777989	123130	0.871	149596
129958	UNK_FIB_1	NK	CDH1	CDH2	1	163798	0.00168126	127157	-0.267991	171248	-1.98474	178901	0.641888	179674	0.999	162012
129959	COL4_aFIB_1	Mesangial_Cell	TGFB2	ACVR1_TGFBR2	1	123185	0.0016812	127159	0.206513	112100	0.540501	98772	0.745265	146318	0.231	131575
129960	COL4_aFIB_1	Monocyte_1	ADAM17	NOTCH1	1	126839	0.00168119	127160	0.114301	127614	0.128738	122878	0.761335	135786	0.05	120758
129961	PT_3	Pod_1	COL4A1	ITGA2_ITGB1	1	114693	0.00168116	127162	0.105683	129117	-0.126053	136915	0.82947	75272	0.002	105001
129962	UNK_FIB_2	BCells	TIMP3	MET	1	132981	0.00168105	127165	0.0863501	132377	-0.374975	148739	0.781492	120262	0.382	136363
129963	COL3_5_6_MYOF	COL3_5_6_aFIB_1	NRG1	ADGRL1	1	145426	0.00168101	127167	0.00979774	144499	-0.0113318	130834	0.675887	174517	0.885	150112
129964	Prolif_FIB	COL3_5_6_aFIB_1	VEGFA	SIRPA	1	151548	0.00168098	127168	-0.0603436	153899	-0.75632	162344	0.712015	163168	0.908	151162
129965	COL4_FIB	COL3_5_6_MYOF	RTN4	TNFRSF19	1	130171	0.00168097	127169	0.127302	125361	-0.7417	161961	0.786258	116233	0.045	120130
129966	COL3_5_6_aFIB_1	COL4_aFIB_1	TGFB1	ENG	1	93901.7	0.00168094	127170	0.583913	63061	0.901175	78693	0.73818	150390	0	50194.5
129967	COL3_5_6_aFIB_2	COL3_5_6_aFIB_2	CALM2	MYLK	1	121204	0.0016809	127173	0.123797	125956	-0.170462	139222	0.816635	88216	0.104	125452
129968	COL3_5_6_MYOF	PT_2	CALM2	INSR	1	112568	0.00168085	127174	0.0327302	140956	0.168809	120610	0.865556	39971	0.306	134126
129969	Prolif_FIB	COL3_5_6_aFIB_1	AFDN	EPHB2	1	144962	0.00168082	127175	-0.00222703	146212	-0.119984	136579	0.731835	153865	0.998	160982
129970	NK	COL3_5_6_aFIB_1	AFDN	EPHB2	1	145633	0.0016808	127176	-0.00222893	146213	-0.164324	138899	0.731834	153866	0.999	162012
129971	Mesangial_Cell	COL4_aFIB_1	CUBN	LRP2	1	134656	0.0016808	127177	-0.95965	180905	-3.01618	180830	0.902278	12355	1	172013
129972	COL4_aFIB_1	COL4_FIB	LGALS8	ITGA3	1	141571	0.00168076	127180	0.0682347	135310	-0.173865	139399	0.658388	177793	0.151	128174
129973	Monocyte_2	Prolif_FIB	APOE	LRP6	1	150471	0.00168073	127183	-0.103779	158764	-0.95182	167290	0.73907	149904	0.861	149216
129974	COL4_aFIB_1	TCells_1	BMP5	BMPR1A_BMPR2	1	136409	0.00168073	127184	0.150153	121508	0.694929	90087	0.688443	171255	1	172013
129975	Undifferentiated_FIB	SMC_Pericytes	NECTIN3	PVR	1	147955	0.0016807	127185	-0.04307	151732	0.0346426	128224	0.629709	180547	0.926	152087
129976	PT_4	TCells_1	ADAM17	NOTCH1	1	118168	0.00168064	127187	0.120828	126467	0.634131	93461	0.761305	135803	0.004	107921
129977	TCells_1	UNK_FIB_1	ADAM17	ITGA5	1	102158	0.00168055	127189	0.43635	78975	1.55564	47389	0.729561	155042	0.001	102194
129978	Pod_1	PT_3	LRPAP1	SORT1	1	143517	0.00168052	127190	0.000124436	145866	-0.447469	151733	0.733549	152950	0.516	139846
129979	COL4_aFIB_1	MYO_1	CALM1	INSR	1	140446	0.00168047	127192	-0.273616	171504	-1.32764	173719	0.847004	57803	1	172013
129980	COL3_5_6_aFIB_2	PT_1	ADAM9	ITGAV	1	107166	0.00168041	127194	0.163247	119215	-0.0823695	134610	0.799376	104616	0	50194.5
129981	COL3_5_6_aFIB_1	COL3_5_6_MYOF	APP	LRP6	1	110788	0.0016804	127195	0.138717	123460	-0.286733	144921	0.861637	43560	0.017	114804
129982	TCells_2	SMC_Pericytes	EGF	EGFR_ERBB2	1	132441	0.00168037	127196	-0.0821631	156435	-0.648178	159136	0.824536	80326	0.485	139114
129983	Macrophages	BCells	ADAM9	ITGA6	1	133787	0.00168034	127197	-0.0775293	155931	0.580549	96548	0.748853	144095	0.73	145165
129984	Prolif_FIB	Pod_1	LAMB1	ITGA6_ITGB1	1	124885	0.0016803	127199	-0.0263591	149475	-0.319071	146336	0.850679	54174	0.801	147239
129985	UNK_FIB_2	COL3_5_6_aFIB_2	FGF7	FGFR2	1	148128	0.00168029	127200	0.0632841	136141	-0.540482	155423	0.645367	179338	0.629	142538
129986	COL4_FIB	COL4_aFIB_1	LAMA5	BCAM	1	154788	0.00168025	127203	-0.102382	158608	-0.851789	164921	0.698169	168290	0.967	154918
129987	MYO_1	COL3_5_6_MYOF	CALM1	PDE1C	1	136760	0.00168024	127204	0.118319	126912	-0.494596	153590	0.734219	152549	0.078	123547
129988	Monocyte_2	Macrophages	SEMA4D	PLXNB2	1	137763	0.00168015	127208	-0.162537	164310	-0.438804	151395	0.816758	88110	0.989	157792
129989	SMC_Pericytes	Undifferentiated_FIB	EGF	NRP1	1	117189	0.00168008	127210	-0.0161881	148109	0.0185088	129168	0.867882	37835	0.673	143623
129990	PT_3	COL3_5_6_aFIB_2	NRG1	ERBB2_ERBB4	1	133324	0.00168004	127212	-0.150822	163259	-1.09489	170170	0.824612	80254	0.108	125724
129991	COL4_FIB	Macrophages	ADAM17	ERBB4	1	106678	0.00168002	127215	0.0780037	133779	0.402382	106941	0.87561	31262	0.308	134195
129992	UNK_FIB_2	Pod_1	FGF7	FGFR1	1	111733	0.00167995	127217	0.223715	109327	0.264284	115051	0.725894	156874	0	50194.5
129993	COL3_5_6_aFIB_2	Macrophages	TGFB1	ITGB8	1	129059	0.00167993	127218	0.191392	114541	0.133225	122624	0.773083	126934	0.956	153979
129994	COL3_5_6_MYOF	PT_4	NRG1	ERBB2_ERBB4	1	132007	0.00167988	127220	-0.138553	162137	-0.801916	163666	0.824605	80262	0.125	126750
129995	COL3_5_6_aFIB_2	SMC_Pericytes	TGFB2	TGFBR1_TGFBR2	1	101925	0.00167987	127221	0.293056	98472	0.871553	80317	0.732648	153420	0	50194.5
129996	COL3_5_6_MYOF	COL4_FIB	CKLF	LRP6	1	130235	0.00167983	127222	0.122717	126116	-0.0372895	132258	0.753547	141064	0.091	124513
129997	UNK_FIB_1	COL3_5_6_MYOF	RTN4	TNFRSF19	1	132018	0.00167982	127224	0.126926	125420	-0.798089	163551	0.7862	116279	0.14	127617
129998	Undifferentiated_FIB	SMC_Pericytes	CALM2	PDE1C	1	98563.7	0.00167978	127225	0.208925	111709	1.09288	68786	0.762568	134904	0	50194.5
129999	UNK_FIB_1	TCells_2	PSAP	CELSR1	1	138115	0.00167973	127227	-0.0158017	148058	-1.29483	173292	0.80862	95949	0.761	146051
130000	Pod_1	Mesangial_Cell	THBS1	PTPRJ	1	135545	0.00167971	127228	-0.167317	164723	-0.315674	146205	0.837123	67556	1	172013
130001	Prolif_FIB	COL3_5_6_MYOF	RGMB	BMPR1B	1	128276	0.00167971	127229	0.283933	99851	0.49956	101095	0.625489	180742	0.255	132460
130002	UNK_FIB_2	SMC_Pericytes	APOE	LRP6	1	148752	0.00167968	127230	-0.064177	154405	-0.895003	166003	0.73901	149929	0.766	146190
130003	COL4_aFIB_1	COL4_aFIB_1	COL4A1	ITGA3_ITGB1	1	116301	0.00167968	127231	0.110893	128203	-0.0519535	133055	0.83142	73279	0.042	119736
130004	NK	NK	GNAI2	IGF1R	1	131827	0.00167963	127232	-0.12277	160681	-0.196575	140569	0.836088	68641	0.999	162012
130005	Prolif_FIB	MYO_1	FGF7	NRP1	1	123089	0.00167957	127236	0.134136	124228	0.324699	111503	0.798568	105326	0.798	147154
130006	Monocyte_1	UNK_FIB_2	TGFB1	ENG	1	93035.9	0.00167954	127237	0.582574	63166	0.986943	74147	0.7381	150435	0	50194.5
130007	Monocyte_1	Macrophages	CALM2	INSR	1	127528	0.0016795	127238	-0.163599	164392	-0.0697765	133986	0.865509	40013	1	172013
130008	PT_1	COL4_aFIB_1	COL4A2	ITGA2_ITGB1	1	116433	0.0016795	127239	0.0604836	136583	-0.351686	147761	0.845848	58921	0.009	111659
130009	COL3_5_6_aFIB_1	UNK_FIB_1	NAMPT	ITGA5_ITGB1	1	97848.3	0.00167946	127241	0.434057	79262	0.796001	84375	0.742129	148169	0	50194.5
130010	Mesangial_Cell	MYO_1	NAMPT	INSR	1	140910	0.00167945	127242	-0.154241	163563	-0.687811	160343	0.82351	81390	1	172013
130011	PT_2	MYO_1	COL18A1	GPC4	1	145483	0.00167944	127243	-0.223149	168756	-0.361944	148223	0.792068	111181	1	172013
130012	Macrophages	Monocyte_2	GNAI2	ADCY9	1	117234	0.0016794	127244	0.183812	115776	0.755294	86642	0.786438	116090	0.54	140420
130013	UNK_FIB_2	SMC_Pericytes	CALM1	FAS	1	140142	0.00167934	127245	0.10577	129100	-0.121557	136669	0.672279	175271	0.254	132423
130014	COL4_FIB	UNK_FIB_2	THBS2	ITGA6	1	122361	0.00167931	127246	0.419468	80997	0.0679414	126375	0.737178	150920	0.117	126268
130015	Mesangial_Cell	UNK_FIB_1	EGF	NRP1	1	121954	0.0016793	127247	-0.00431399	146530	-0.617396	158133	0.867855	37856	0.522	140002
130016	UNK_FIB_2	Pod_1	CALM1	PTH2R	1	139049	0.00167927	127248	-0.366862	174990	-1.45948	175236	0.859323	45759	1	172013
130017	NK	COL3_5_6_aFIB_1	SEMA5A	PLXNA1	1	151667	0.00167927	127249	-0.00569517	146724	-0.683317	160219	0.735013	152129	1	172013
130018	Tubular_Doublet	UNK_FIB_1	SPTAN1	PTPRA	1	104690	0.00167926	127250	0.224298	109232	-0.0319867	131967	0.870801	35266	0.042	119736
130019	COL4_FIB	Mesangial_Cell	KL	FGFR1	1	150376	0.00167922	127253	-0.0948766	157839	-0.580363	156882	0.727933	155845	0.957	154062
130020	BCells	SMC_Pericytes	EFNA5	EPHA3	1	117928	0.00167921	127254	0.247877	105483	0.882765	79727	0.745721	146035	0.219	131142
130021	UNK_FIB_1	Undifferentiated_FIB	C3	NRP1	1	121730	0.00167917	127256	0.0951409	130889	0.338119	110746	0.80192	102264	0.423	137494
130022	Undifferentiated_FIB	Mesangial_Cell	LAMA5	DAG1	1	139954	0.00167912	127258	-0.033451	150475	0.0363176	128146	0.747826	144742	0.859	149151
130023	TCells_2	MYO_1	GNAI2	IGF1R	1	136738	0.00167905	127259	-0.141986	162453	-0.487042	153296	0.836064	68667	1	172013
130024	PT_1	Pod_1	LAMB1	ITGA6_ITGB1	1	130652	0.00167899	127261	-0.0268039	149532	-0.409857	150234	0.850629	54222	1	172013
130025	Undifferentiated_FIB	TCells_2	CALM1	KCNQ5	1	99445.7	0.00167892	127262	0.40791	82437	0.645799	92803	0.748184	144532	0	50194.5
130026	UNK_FIB_2	PT_1	EGF	LRP2	1	119327	0.00167889	127263	0.0630094	136192	-0.937552	166963	0.85924	45825	0.047	120392
130027	Mesangial_Cell	PT_3	FN1	C5AR1	1	98503.1	0.00167884	127264	0.449337	77392	0.672372	91307	0.745205	146358	0	50194.5
130028	PT_3	BCells	NRG1	EGFR	1	137177	0.00167879	127266	-0.0951863	157864	-1.05358	169400	0.822167	82771	0.843	148582
130029	PT_4	COL3_5_6_aFIB_1	IRAK4	TLR4	1	105477	0.00167876	127267	0.384097	85571	0.814973	83324	0.617654	181030	0	50194.5
130030	NK	COL4_FIB	ARPC5	LRP2	1	150968	0.00167872	127268	-0.386266	175576	-1.08335	169976	0.79341	110005	1	172013
130031	Undifferentiated_FIB	Undifferentiated_FIB	KNG1	SDC2	1	134832	0.0016787	127269	0.0406261	139709	0.553381	98064	0.691493	170359	0.472	138758
130032	COL3_5_6_MYOF	COL3_5_6_aFIB_2	VEGFA	ITGAV	1	123170	0.00167869	127270	0.153493	120904	-0.358815	148058	0.807103	97340	0.064	122279
130033	COL3_5_6_MYOF	PT_4	VEGFA	EGFR	1	120848	0.00167859	127272	0.0862984	132390	-0.404143	149974	0.831439	73261	0.055	121344
130034	Pod_1	Tubular_Doublet	HLA-A	ERBB2	1	138694	0.00167848	127278	-0.0238499	149145	0.00290896	130066	0.755117	139999	0.792	146980
130035	TCells_2	TCells_2	PTPN6	EGFR	1	143670	0.00167846	127279	0.104358	129334	-0.433276	151164	0.73154	154014	0.982	156559
130036	COL3_5_6_aFIB_1	Mesangial_Cell	VEGFA	ITGAV	1	131434	0.00167844	127280	0.00221951	145552	-0.316749	146249	0.807091	97358	0.552	140733
130037	COL4_aFIB_1	SMC_Pericytes	JAM3	ITGB1	1	93826.5	0.0016784	127281	0.349439	90239	1.07398	69725	0.766794	131693	0	50194.5
130038	COL4_aFIB_1	Pod_1	NRG3	ERBB3	1	164883	0.00167836	127282	-0.340512	174154	-1.56725	176298	0.67512	174670	1	172013
130039	Mesangial_Cell	BCells	PROS1	MERTK	1	141646	0.00167836	127283	0.00162948	145646	0.142745	122066	0.67629	174422	0.474	138814
130040	UNK_FIB_2	Macrophages	CALM1	KCNQ1	1	128674	0.00167835	127284	0.0991755	130224	-0.0686149	133910	0.773036	126964	0.097	124988
130041	COL3_5_6_MYOF	COL3_5_6_MYOF	CALM3	MYLK	1	134089	0.0016783	127287	0.0541739	137598	0.734219	87903	0.696194	168936	0.847	148722
130042	Prolif_FIB	Undifferentiated_FIB	TGS1	RXRA	1	138402	0.00167822	127290	0.0257278	142065	0.0508353	127369	0.727684	155983	0.493	139302
130043	Monocyte_2	NK	EGF	ERBB4	1	116328	0.0016782	127292	0.0647727	135870	-0.700266	160707	0.880669	27155	0.205	130614
130044	PT_4	COL3_5_6_aFIB_2	HSP90AA1	ERBB2	1	151684	0.00167814	127295	-0.100262	158382	-1.3284	173733	0.75574	139563	0.995	159447
130045	SMC_Pericytes	Pod_1	COL1A1	ITGAV_ITGB8	1	95306.3	0.00167814	127296	0.307025	96385	-0.218867	141657	0.843729	60999	0	50194.5
130046	BCells	COL4_FIB	VEGFA	ITGAV	1	129471	0.00167812	127298	0.0436484	139244	-0.335938	147050	0.807076	97374	0.383	136388
130047	COL3_5_6_aFIB_2	Undifferentiated_FIB	NTN1	NEO1	1	130474	0.00167807	127300	0.123003	126069	0.780637	85214	0.727225	156210	0.988	157578
130048	COL3_5_6_MYOF	COL4_FIB	HSP90AA1	ERBB2	1	147318	0.00167798	127302	-0.12423	160828	-0.591542	157293	0.755731	139570	0.917	151596
130049	MYO_1	PT_3	CALM1	KCNQ1	1	130128	0.00167795	127303	0.098086	130389	-0.34551	147482	0.773015	126985	0.034	118482
130050	Prolif_FIB	COL3_5_6_MYOF	CALM1	FAS	1	135581	0.0016779	127306	0.109334	128476	0.310747	112341	0.672184	175293	0.317	134490
130051	PT_1	MYO_1	LAMA1	SDC2	1	153146	0.0016779	127307	-0.0386765	151153	-0.710926	161034	0.656798	178015	0.832	148222
130052	UNK_FIB_2	SMC_Pericytes	CALM1	AQP1	1	159270	0.00167789	127308	-0.143387	162575	-1.45777	175214	0.673301	175077	0.979	156174
130053	Monocyte_1	PT_1	EGF	ERBB4	1	121952	0.00167787	127309	-0.0380008	151061	-0.583949	157002	0.880659	27175	0.8	147210
130054	PT_4	PT_3	CALM2	EGFR	1	99322.5	0.00167782	127311	0.15583	120507	-0.123433	136772	0.842943	61828	0	50194.5
130055	UNK_FIB_2	Macrophages	CALM2	INSR	1	131696	0.0016778	127312	-0.164072	164438	-0.520607	154660	0.86545	40055	1	172013
130056	COL3_5_6_MYOF	Tubular_Doublet	GSTP1	EGFR	1	133982	0.00167777	127314	0.111832	128040	0.33457	110926	0.744555	146766	0.984	156864
130057	UNK_FIB_2	Mesangial_Cell	ARPC5	LRP2	1	151950	0.00167776	127316	-0.387463	175604	-1.41654	174768	0.793364	110050	1	172013
130058	Pod_1	SMC_Pericytes	COL18A1	PTPRS	1	123643	0.00167774	127317	-0.040187	151372	-0.32821	146723	0.857496	47473	0.736	145330
130059	COL4_FIB	COL4_FIB	CKLF	LRP6	1	125814	0.00167771	127318	0.122435	126177	0.33517	110895	0.753429	141134	0.078	123547
130060	PT_1	PT_1	LAMA1	SDC2	1	157264	0.0016777	127319	-0.0386956	151154	-0.607897	157815	0.656785	178017	1	172013
130061	COL3_5_6_aFIB_2	TCells_2	CALM1	PTPRA	1	118235	0.0016777	127320	0.152402	121102	-0.325341	146599	0.823228	81673	0.016	114481
130062	UNK_FIB_1	Prolif_FIB	TGFB1	ENG	1	92165.3	0.00167768	127321	0.515906	69945	1.2133	62880	0.737993	150486	0	50194.5
130063	MYO_1	PT_4	FARP2	PLXNA1	1	143224	0.00167758	127323	0.046395	138841	-0.417911	150559	0.72327	158147	0.574	141251
130064	UNK_FIB_1	Mesangial_Cell	CXCL12	CD4	1	119144	0.00167755	127324	0.469777	75034	0.595402	95648	0.664288	176841	0.051	120874
130065	BCells	COL3_5_6_aFIB_1	HSPA8	LRP2	1	150268	0.00167755	127326	-0.411047	176210	-1.45652	175205	0.803733	100587	1	172013
130066	UNK_FIB_2	Monocyte_2	COL6A3	ITGAV_ITGB8	1	108013	0.00167747	127329	0.470347	74968	-0.493729	153545	0.838951	65740	0.034	118482
130067	PT_4	COL4_aFIB_1	COL4A5	ITGA2_ITGB1	1	112858	0.00167746	127330	0.141209	123030	-0.0773191	134341	0.769737	129393	0	50194.5
130068	Monocyte_2	Mesangial_Cell	PLG	PLGRKT	1	162629	0.00167746	127331	-0.191842	166641	-1.0083	168488	0.651782	178674	1	172013
130069	PT_4	Undifferentiated_FIB	VEGFA	ITGA9	1	120696	0.0016774	127333	0.115463	127397	0.569341	97178	0.760797	136164	0.019	115406
130070	TCells_2	Tubular_Doublet	ARF1	INSR	1	141189	0.00167739	127334	-0.26414	171048	-0.54143	155462	0.824756	80089	1	172013
130071	COL4_FIB	NK	EGF	LRP2	1	140330	0.00167734	127335	-0.533583	178412	-1.80973	178018	0.859184	45871	1	172013
130072	PT_2	SMC_Pericytes	EFNA5	EPHA3	1	106805	0.00167731	127336	0.247608	105523	1.49479	50077	0.745614	146088	0.002	105001
130073	Undifferentiated_FIB	PT_1	CALM2	KCNQ3	1	115329	0.00167729	127337	0.107423	128815	0.388426	107754	0.713507	162546	0	50194.5
130074	Mesangial_Cell	Undifferentiated_FIB	COL4A2	ITGAV_ITGB8	1	116175	0.00167729	127338	-0.0184771	148414	-0.180198	139765	0.858099	46878	0.034	118482
130075	PT_3	Tubular_Doublet	SERPINE2	LRP1	1	133009	0.00167729	127341	0.12493	125764	0.103455	124347	0.704436	166126	0.056	121465
130076	PT_4	MYO_1	FGF13	EGFR	1	118722	0.00167725	127344	0.0618687	136367	-0.228893	142152	0.850465	54386	0.282	133363
130077	Monocyte_2	PT_4	LAMB1	ITGAV_ITGB8	1	120388	0.00167724	127345	0.00966081	144517	-0.466379	152474	0.854898	49985	0.14	127617
130078	Pod_1	Prolif_FIB	NRG1	ERBB2_ERBB4	1	135189	0.00167721	127348	-0.225741	168913	-0.57356	156666	0.82449	80374	0.633	142645
130079	COL3_5_6_aFIB_1	PT_1	LAMB1	DAG1	1	128662	0.00167716	127351	-0.0166001	148164	-0.482616	153138	0.836034	68694	0.758	145961
130080	PT_3	Monocyte_1	ARF1	INSR	1	142907	0.00167711	127352	-0.251173	170303	-0.845983	164765	0.824744	80104	1	172013
130081	UNK_FIB_2	Monocyte_2	FGF7	FGFR1	1	124742	0.00167709	127353	0.223182	109407	0.297598	113147	0.725725	156973	0.025	116832
130082	UNK_FIB_1	Tubular_Doublet	ANGPT1	ITGA5	1	106752	0.00167708	127354	0.459943	76168	1.55458	47429	0.686811	171715	0.008	111096
130083	BCells	Tubular_Doublet	MAML2	NOTCH1	1	111587	0.00167708	127355	0.0856311	132500	0.168282	120634	0.858875	46178	0.222	131266
130084	BCells	SMC_Pericytes	NRG3	EGFR	1	141155	0.00167704	127357	-0.130828	161450	-1.28411	173162	0.810703	94007	0.877	149800
130085	PT_3	COL4_aFIB_1	ADAM10	NRCAM	1	142614	0.00167698	127360	-0.0167529	148180	-0.687655	160337	0.759977	136747	0.541	140445
130086	Tubular_Doublet	SMC_Pericytes	LAMB1	ITGA2_ITGB1	1	122427	0.00167691	127362	-0.03594	150786	0.0800241	125688	0.842322	62427	0.755	145870
130087	TCells_1	Tubular_Doublet	CALM1	INSR	1	132592	0.00167689	127364	-0.304827	172824	-0.0471035	132807	0.846866	57951	1	172013
130088	MYO_1	PT_4	YBX1	NOTCH1	1	138987	0.00167689	127365	0.0668172	135536	-0.191773	140333	0.70134	167190	0.091	124513
130089	Pod_1	SMC_Pericytes	ADAM10	IL6R	1	122942	0.00167687	127367	0.0322043	141038	-0.213275	141404	0.836513	68209	0.394	136694
130090	COL3_5_6_MYOF	COL3_5_6_aFIB_1	LAMB1	DAG1	1	118786	0.00167676	127369	0.116492	127199	-0.399789	149772	0.836018	68714	0.051	120874
130091	NK	TCells_1	TGFB1	ITGB8	1	124279	0.00167674	127370	0.291754	98643	0.189667	119412	0.772916	127056	0.853	148916
130092	PT_1	PT_1	EGF	ERBB4	1	128181	0.00167668	127371	-0.0382111	151093	-0.785981	163227	0.880622	27202	1	172013
130093	PT_3	UNK_FIB_1	SORBS1	ITGA1	1	113061	0.00167667	127372	0.166578	118682	-0.167385	139062	0.843986	60753	0.04	119438
130094	COL4_aFIB_1	Undifferentiated_FIB	VEGFA	ITGA9	1	122206	0.00167667	127373	0.115356	127420	0.72762	88278	0.760757	136199	0.236	131760
130095	UNK_FIB_1	Monocyte_2	THBS1	CD47	1	126640	0.00167665	127374	0.230788	108235	-0.218526	141639	0.771722	127962	0.147	127989
130096	PT_1	BCells	PSAP	CELSR1	1	143537	0.00167661	127375	-0.204821	167510	-1.15971	171305	0.808476	96085	0.972	155412
130097	COL3_5_6_MYOF	Undifferentiated_FIB	COL15A1	ITGA2_ITGB1	1	90568.1	0.0016766	127376	0.356876	89214	2.25692	23769	0.714061	162287	0	50194.5
130098	Pod_1	MYO_1	IGFBP4	LRP6	1	135900	0.00167658	127378	-0.0171139	148214	-0.586414	157098	0.798023	105845	0.562	140966
130099	NK	PT_2	TGFB1	SMAD3	1	104676	0.00167658	127379	0.331924	92734	0.864846	80685	0.821925	83015	0.504	139568
130100	Mesangial_Cell	COL3_5_6_aFIB_2	NRG1	EGFR	1	138540	0.00167642	127385	-0.107865	159165	-1.05816	169497	0.822063	82881	0.953	153774
130101	COL3_5_6_MYOF	TCells_1	GSTP1	EGFR	1	131498	0.00167642	127386	0.111721	128065	0.593219	95790	0.744479	146804	0.995	159447
130102	COL3_5_6_aFIB_2	Tubular_Doublet	ANGPT2	ITGA5_ITGB1	1	102391	0.00167638	127387	0.368525	87696	1.13134	66891	0.640576	179785	0	50194.5
130103	COL4_FIB	Monocyte_2	GNAI2	C5AR1	1	127628	0.0016763	127391	0.174856	117249	0.426248	105445	0.671522	175432	0.011	112620
130104	Mesangial_Cell	Undifferentiated_FIB	CALM1	MYLK	1	128938	0.00167627	127392	-0.0074888	146965	0.189939	119401	0.792741	110569	0.538	140364
130105	Tubular_Doublet	PT_3	VEGFA	EGFR	1	131083	0.00167627	127393	-0.0432725	151765	-0.632809	158663	0.831342	73354	0.696	144240
130106	COL3_5_6_MYOF	Prolif_FIB	COL4A2	ITGA3_ITGB1	1	101515	0.0016762	127396	0.0839853	132790	1.39755	54385	0.847575	57197	0.361	135806
130107	SMC_Pericytes	Macrophages	EFNA5	EPHB2	1	120116	0.00167613	127400	0.199815	113175	1.15311	65818	0.71944	159990	0.308	134195
130108	COL4_aFIB_1	MYO_1	GSTP1	EGFR	1	138938	0.00167612	127401	4.02632e-05	145879	0.193314	119184	0.744462	146815	0.972	155412
130109	NK	COL4_aFIB_1	EFNA5	EPHB1	1	120234	0.00167609	127402	0.186825	115294	0.368023	108998	0.760454	136409	0.012	113066
130110	PT_4	BCells	ADAM10	CADM1	1	120687	0.001676	127407	0.137883	123592	-0.112278	136209	0.807411	97073	0.038	119152
130111	Monocyte_2	PT_4	FN1	DPP4	1	124945	0.001676	127408	0.17361	117477	0.185919	119610	0.732432	153531	0.003	106698
130112	PT_1	Monocyte_2	LRPAP1	LRP2	1	149688	0.00167586	127413	-0.630203	179364	-1.79257	177933	0.81301	91716	1	172013
130113	Macrophages	COL3_5_6_aFIB_2	SLIT2	GPC1	1	147004	0.00167585	127414	0.0358177	140459	0.124805	123129	0.685668	172007	1	172013
130114	TCells_1	PT_1	HLA-B	KLRD1	1	105210	0.00167576	127416	0.201689	112865	0.845549	81746	0.731901	153826	0	50194.5
130115	TCells_2	COL3_5_6_aFIB_1	EFNA5	EPHB2	1	129371	0.00167574	127417	0.210087	111535	0.318344	111899	0.719416	159997	0.369	136006
130116	TCells_2	COL4_aFIB_1	ALCAM	NRP1	1	129588	0.00167572	127419	-0.126165	160992	-0.366026	148360	0.847512	57261	0.955	153907
130117	COL3_5_6_aFIB_2	SMC_Pericytes	AGRN	ITGB1	1	133494	0.0016757	127421	0.0880592	132086	-0.0498331	132941	0.734996	152141	0.07	122879
130118	COL4_FIB	UNK_FIB_1	LAMB1	ITGA1	1	119876	0.00167569	127422	-0.00133501	146085	-0.235734	142475	0.860289	44849	0.464	138546
130119	Mesangial_Cell	PT_4	AGRN	ITGB1	1	130091	0.00167566	127424	0.0948722	130922	0.0119739	129524	0.734993	152142	0.007	110442
130120	PT_4	Tubular_Doublet	SERPINE2	LRP1	1	129292	0.00167561	127425	0.124619	125817	0.42351	105599	0.704332	166156	0.056	121465
130121	Monocyte_1	UNK_FIB_1	CALM2	INSR	1	130446	0.0016756	127426	-0.164577	164480	-0.779114	162989	0.865373	40122	0.986	157210
130122	UNK_FIB_1	Macrophages	HSPA8	LRP2	1	149658	0.00167555	127427	-0.502914	177994	-1.09546	170175	0.803639	100681	1	172013
130123	Monocyte_1	BCells	GNAI2	ADCY9	1	126374	0.00167551	127428	0.177859	116758	-0.0134445	130965	0.786243	116248	0.542	140471
130124	COL4_FIB	Mesangial_Cell	RTN4	TNFRSF19	1	124119	0.00167542	127432	0.126886	125432	-0.202039	140843	0.785979	116447	0.007	110442
130125	COL4_aFIB_1	SMC_Pericytes	NRG3	ERBB2_ERBB4	1	134867	0.00167537	127433	-0.158716	163959	-1.0222	168774	0.813138	91588	0.067	122582
130126	COL4_aFIB_1	COL4_FIB	CALR	ITGA3	1	138803	0.00167535	127434	0.0909245	131580	-0.110883	136123	0.672004	175330	0.078	123547
130127	COL3_5_6_aFIB_1	BCells	COL18A1	PTPRS	1	124886	0.00167534	127435	-0.0877389	157049	-0.263393	143851	0.857409	47584	0.841	148512
130128	PT_3	COL3_5_6_MYOF	NECTIN3	NECTIN2	1	145998	0.00167534	127436	0.0227888	142513	-0.704004	160819	0.709166	164350	0.33	134871
130129	COL3_5_6_MYOF	NK	FGF7	FGFR1	1	108921	0.00167528	127439	0.311882	95674	1.70713	41342	0.725617	157019	0.073	123130
130130	Prolif_FIB	UNK_FIB_1	CKLF	LRP6	1	133288	0.00167524	127441	0.125806	125616	-0.204436	140976	0.753293	141226	0.22	131184
130131	PT_3	Monocyte_1	CDH1	IGF1R	1	153412	0.0016752	127442	-0.386776	175587	-1.36668	174170	0.784391	117849	1	172013
130132	BCells	COL3_5_6_aFIB_1	APP	LRP10	1	132651	0.00167518	127445	0.00216413	145561	0.0904267	125074	0.777676	123367	0.597	141808
130133	UNK_FIB_2	Tubular_Doublet	JAG1	NOTCH1	1	131486	0.00167517	127446	0.133058	124403	0.0263709	128722	0.729484	155085	0.059	121776
130134	Undifferentiated_FIB	PT_3	LAMB2	ITGAV_ITGB8	1	115082	0.00167509	127448	-0.0271791	149578	-0.167042	139050	0.794326	109141	0	50194.5
130135	PT_4	PT_4	RTN4	LINGO1	1	95709.9	0.00167498	127450	0.200691	113031	-0.0783874	134390	0.85141	53484	0	50194.5
130136	UNK_FIB_1	COL3_5_6_aFIB_1	CALM3	MYLK	1	150206	0.00167498	127452	0.0178584	143295	-0.497148	153696	0.695984	169010	0.988	157578
130137	COL4_aFIB_1	Mesangial_Cell	EGF	AXL	1	120288	0.00167497	127453	0.197808	113530	0.591395	95887	0.755164	139971	0.092	124596
130138	UNK_FIB_1	SMC_Pericytes	HSPA8	LRP2	1	150160	0.00167494	127456	-0.503033	177996	-1.24451	172626	0.80361	100708	1	172013
130139	MYO_1	PT_1	THBS4	ITGAV_ITGB3	1	146144	0.00167492	127457	0.015725	143632	-0.698084	160644	0.674183	174885	0.085	124102
130140	COL3_5_6_MYOF	SMC_Pericytes	VEGFA	ITGB3	1	154827	0.00167479	127459	-0.138559	162138	-0.901439	166142	0.708793	164490	0.955	153907
130141	Undifferentiated_FIB	TCells_2	CDH1	PTPRM	1	150178	0.00167467	127461	-0.366276	174971	-0.949311	167227	0.79425	109217	1	172013
130142	Undifferentiated_FIB	PT_3	COL4A2	ITGAV_ITGB8	1	126619	0.00167466	127462	-0.124382	160851	-0.402695	149902	0.858003	46992	0.821	147888
130143	PT_3	Tubular_Doublet	LAMB1	ITGA6_ITGB1	1	127684	0.00167462	127463	-0.0349633	150673	-0.459092	152183	0.850463	54391	0.952	153708
130144	NK	COL3_5_6_aFIB_1	ADAM10	IL6R	1	121802	0.00167461	127464	0.0997793	130127	-0.587426	157136	0.836421	68310	0.112	125970
130145	COL4_aFIB_1	PT_1	ST6GAL1	EGFR	1	93599.1	0.00167457	127466	0.214779	110738	-0.067061	133835	0.85932	45762	0	50194.5
130146	Prolif_FIB	PT_4	CUBN	LRP2	1	134354	0.00167456	127467	-0.742169	180127	-2.25444	179732	0.902114	12432	1	172013
130147	TCells_1	Prolif_FIB	SEMA5A	PLXNA3	1	140350	0.00167453	127468	0.0596366	136719	0.390517	107638	0.723804	157912	1	172013
130148	Mesangial_Cell	SMC_Pericytes	F8	LRP1	1	119668	0.00167452	127469	0.203219	112629	0.669115	91491	0.721947	158831	0.004	107921
130149	Monocyte_1	Tubular_Doublet	ADAM9	ITGA3	1	136813	0.00167451	127470	0.0531941	137773	0.0756403	125938	0.715088	161880	0.215	131002
130150	COL4_aFIB_1	COL4_aFIB_1	ADAM10	NRCAM	1	141172	0.0016745	127471	-0.0172941	148241	-0.494883	153600	0.759842	136829	0.51	139716
130151	PT_1	COL3_5_6_aFIB_2	ADAM9	ITGB5	1	122268	0.00167449	127472	0.12896	125082	-0.177571	139612	0.791972	111253	0.004	107921
130152	MYO_1	COL3_5_6_aFIB_1	TGS1	RXRA	1	143462	0.00167447	127474	0.0249055	142175	-0.457655	152115	0.727462	156089	0.499	139454
130153	Monocyte_2	Tubular_Doublet	ADAM10	MET	1	125861	0.00167446	127475	0.0482143	138587	-0.185188	140019	0.814805	89968	0.279	133256
130154	Prolif_FIB	UNK_FIB_2	LAMB1	DAG1	1	127452	0.00167442	127476	0.0218873	142674	-0.772653	162816	0.835922	68801	0.35	135490
130155	Undifferentiated_FIB	COL4_aFIB_1	TIMP2	ITGA3	1	99905.7	0.0016744	127478	0.267047	102479	0.991959	73907	0.746634	145470	0	50194.5
130156	Monocyte_1	Tubular_Doublet	FGF13	FGFR2	1	145310	0.00167438	127479	-0.0824536	156463	-0.391052	149403	0.751248	142559	0.897	150648
130157	Monocyte_2	SMC_Pericytes	HSP90AA1	ITGB3	1	150578	0.00167435	127481	-0.0963556	157981	-0.485846	153261	0.714463	162132	0.925	152036
130158	UNK_FIB_1	Mesangial_Cell	RTN4	TNFRSF19	1	127929	0.00167428	127485	0.126511	125496	-0.258429	143590	0.785922	116509	0.122	126565
130159	Prolif_FIB	COL4_aFIB_1	LAMA5	ITGA9_ITGB1	1	123422	0.00167423	127486	0.281172	100252	0.0618869	126744	0.76867	130204	0.254	132423
130160	PT_1	UNK_FIB_1	MAML2	NOTCH1	1	121554	0.00167423	127487	0.0508302	138137	-0.845234	164750	0.858772	46257	0.219	131142
130161	PT_3	Tubular_Doublet	COL4A4	ITGA2_ITGB1	1	127273	0.00167422	127488	0.0660731	135649	-0.00742485	130618	0.79753	106274	0.381	136337
130162	Tubular_Doublet	COL4_FIB	SEMA4D	ERBB2	1	146020	0.00167411	127492	-0.171218	165052	-0.855972	165023	0.788515	114286	0.991	158245
130163	MYO_1	PT_1	APP	TSPAN12	1	155097	0.0016741	127493	-0.190509	166548	-1.21103	172105	0.759089	137327	1	172013
130164	Tubular_Doublet	PT_1	MAML2	NOTCH1	1	120362	0.00167404	127494	-0.0142983	147838	-0.128112	137033	0.858765	46261	0.655	143186
130165	TCells_2	PT_1	EGF	ERBB4	1	123459	0.00167392	127495	-0.0387029	151156	-0.810651	163914	0.880535	27269	0.808	147462
130166	UNK_FIB_1	NK	B2M	LILRB1	1	114586	0.00167391	127496	0.614894	60252	0.778571	85328	0.671936	175343	0.091	124513
130167	UNK_FIB_2	UNK_FIB_1	CALM2	INSR	1	132296	0.00167391	127498	-0.165049	164523	-1.22994	172420	0.865315	40176	0.984	156864
130168	MYO_1	TCells_2	ADAM17	NOTCH1	1	130302	0.00167388	127500	0.117664	127005	-0.161621	138755	0.760939	136055	0.063	122197
130169	NK	PT_2	CALM1	MYLK	1	123579	0.00167384	127502	0.0584055	136908	0.427484	105366	0.792622	110675	0.421	137444
130170	COL4_aFIB_1	Macrophages	COL4A4	ITGAV_ITGB8	1	122743	0.00167383	127503	-0.00540782	146689	0.111901	123886	0.812853	91868	0.081	123768
130171	Pod_1	Macrophages	NRG1	LGR4	1	143621	0.00167379	127505	-0.21091	167955	-0.29683	145399	0.79867	105232	1	172013
130172	UNK_FIB_2	COL3_5_6_aFIB_2	HSP90AA1	ERBB2	1	150396	0.00167378	127506	-0.101215	158497	-1.40071	174594	0.7555	139733	0.918	151650
130173	PT_2	SMC_Pericytes	EGF	EGFR_ERBB2	1	125299	0.00167367	127509	-0.0833505	156551	0.112101	123872	0.824246	80617	0.441	137944
130174	COL3_5_6_aFIB_2	Undifferentiated_FIB	ADAM9	ITGA6	1	143173	0.00167355	127513	0.00167085	145637	-0.368529	148483	0.748472	144357	0.879	149874
130175	PT_1	COL3_5_6_aFIB_2	COL4A1	ITGAV_ITGB8	1	135823	0.00167354	127514	-0.0245931	149232	-0.992151	168143	0.842566	62213	1	172013
130176	COL4_aFIB_1	Undifferentiated_FIB	LRIG2	EGFR	1	124820	0.00167354	127515	-0.00923239	147200	0.0349543	128211	0.83121	73483	0.815	147692
130177	Macrophages	COL4_aFIB_1	EGF	LRP2	1	139950	0.00167346	127516	-0.547749	178597	-1.4973	175614	0.859044	46011	1	172013
130178	Monocyte_2	PT_4	COL18A1	ITGB3	1	145896	0.00167343	127517	-0.0445168	151945	-0.886762	165793	0.777836	123244	0.998	160982
130179	COL3_5_6_aFIB_2	PT_1	LAMB1	ITGA1	1	122328	0.00167337	127519	0.00981105	144497	-0.598202	157485	0.860205	44946	0.412	137191
130180	COL4_FIB	UNK_FIB_1	TGFB1	ITGB8	1	138248	0.00167326	127521	0.0621421	136316	-0.518964	154594	0.772733	127199	0.746	145612
130181	COL3_5_6_aFIB_1	Macrophages	ITGB3BP	ITGB5	1	125573	0.00167318	127522	0.0696465	135092	0.420194	105824	0.770253	128993	0.201	130436
130182	Monocyte_2	TCells_2	CALM1	KCNQ3	1	144840	0.00167318	127523	-0.0113914	147470	-0.0852255	134767	0.681448	173147	0.576	141294
130183	PT_4	COL3_5_6_aFIB_1	GNAI2	ADCY9	1	126103	0.00167317	127524	0.0838817	132808	-0.140888	137672	0.786126	116352	0.022	116159
130184	SMC_Pericytes	PT_1	SEMA4B	DCBLD2	1	134432	0.00167313	127525	0.0292996	141503	-0.0625699	133613	0.762847	134700	0.328	134816
130185	Tubular_Doublet	Macrophages	ADAM17	IL6R	1	127854	0.00167312	127526	-0.0285146	149782	0.25443	115593	0.804833	99575	0.786	146793
130186	PT_1	UNK_FIB_2	LAMB1	DAG1	1	127359	0.00167312	127527	0.0214425	142743	-0.863439	165220	0.835869	68846	0.255	132460
130187	Macrophages	PT_4	PSEN1	NOTCH1	1	128694	0.00167306	127529	0.0427846	139383	0.192971	119203	0.771755	127933	0.178	129421
130188	NK	Undifferentiated_FIB	EGF	EGFR_ERBB2	1	129391	0.00167305	127530	-0.0668849	154724	-0.337524	147113	0.824219	80647	0.403	136941
130189	COL3_5_6_aFIB_2	Tubular_Doublet	AGRN	LRP2	1	158186	0.00167297	127533	-0.641014	179454	-1.90348	178545	0.764562	133383	1	172013
130190	Tubular_Doublet	PT_4	SLIT2	APP	1	111263	0.0016729	127536	0.0709715	134881	-0.1004	135569	0.872376	33950	0.089	124378
130191	BCells	Pod_1	EFNA5	EPHB2	1	129225	0.00167287	127537	0.153731	120861	0.464845	103137	0.719243	160066	0.318	134524
130192	PT_3	BCells	EFNA5	EPHB1	1	121410	0.00167282	127538	0.204182	112470	0.429133	105264	0.760275	136535	0.101	125245
130193	MYO_1	Monocyte_2	CALM1	MYLK	1	136792	0.00167276	127540	-0.00342073	146399	-0.579734	156862	0.792568	110743	0.624	142416
130194	COL4_aFIB_1	PT_3	GNAI2	ADCY9	1	123855	0.00167265	127542	0.106435	128978	-0.212972	141388	0.7861	116366	0.002	105001
130195	Macrophages	COL3_5_6_MYOF	LGALS9	PTPRK	1	130964	0.00167265	127543	0.23392	107697	0.543707	98598	0.715915	161533	0.995	159447
130196	SMC_Pericytes	COL3_5_6_aFIB_2	VEGFA	EPHB2	1	142124	0.00167265	127544	0.0502469	138241	0.193852	119152	0.676252	174429	0.91	151254
130197	PT_3	Tubular_Doublet	NECTIN2	CD96	1	122713	0.00167265	127545	0.232879	107862	0.429181	105260	0.690268	170706	0.001	102194
130198	COL4_aFIB_1	COL3_5_6_aFIB_1	SEMA6A	PLXNA2	1	145973	0.00167263	127546	-0.0545845	153218	-0.483195	153160	0.747772	144780	0.908	151162
130199	COL3_5_6_aFIB_2	PT_1	HSP90AA1	EGFR	1	131634	0.00167257	127548	-0.046532	152169	-0.623868	158366	0.835047	69673	0.892	150416
130200	Undifferentiated_FIB	SMC_Pericytes	NRG1	ITGAV_ITGB3	1	143148	0.00167255	127550	-0.115086	159941	-0.151312	138206	0.762076	135214	0.966	154829
130201	PT_4	COL4_FIB	ACTR2	LDLR	1	109114	0.00167255	127551	0.286469	99429	0.585563	96235	0.685155	172163	0	50194.5
130202	PT_3	MYO_1	HSP90AA1	ERBB2	1	152934	0.00167252	127553	-0.135406	161864	-1.39088	174484	0.75543	139789	0.998	160982
130203	COL4_FIB	PT_3	FN1	ITGA2	1	97905.5	0.00167246	127555	0.385982	85297	0.856213	81161	0.746877	145320	0	50194.5
130204	SMC_Pericytes	Tubular_Doublet	CALM1	PTH2R	1	132095	0.00167215	127560	-0.200771	167251	-0.603494	157663	0.859066	45989	0.999	162012
130205	Undifferentiated_FIB	COL3_5_6_MYOF	NTRK3	PTPRF	1	124947	0.00167209	127561	0.152939	121009	0.82278	82950	0.708356	164661	0.159	128552
130206	NK	Macrophages	ADAM17	IL6R	1	130584	0.00167205	127562	-0.0286895	149815	0.0105676	129611	0.804783	99618	0.77	146316
130207	Monocyte_2	Undifferentiated_FIB	PROS1	AXL	1	124166	0.001672	127564	0.15829	120090	1.09277	68795	0.661828	177262	0.131	127118
130208	COL4_FIB	UNK_FIB_2	CALM2	PDE1C	1	109939	0.00167197	127566	0.347034	90555	-0.31587	146213	0.762146	135166	0	50194.5
130209	Monocyte_2	PT_4	APP	LRP6	1	123765	0.00167189	127568	-0.0254409	149343	-0.473476	152735	0.861335	43823	0.737	145358
130210	COL4_FIB	BCells	LAMC1	ITGA6_ITGB1	1	110900	0.00167184	127569	0.14044	123156	0.585612	96230	0.830488	74214	0.281	133332
130211	NK	Pod_1	SEMA5A	MET	1	149794	0.0016718	127571	-0.227943	169044	-1.20093	171952	0.795166	108392	1	172013
130212	Prolif_FIB	PT_3	LAMA5	ITGA6_ITGB1	1	140997	0.00167179	127572	-0.0257166	149388	-0.82489	164261	0.767608	131058	0.262	132706
130213	COL4_aFIB_1	Monocyte_2	COL4A3	ITGAV_ITGB8	1	138036	0.00167178	127573	-0.0783521	156011	-0.864074	165234	0.823394	81506	0.996	159857
130214	Macrophages	PT_2	ALCAM	NRP1	1	126132	0.00167165	127576	-0.138044	162090	0.323752	111563	0.847354	57418	1	172013
130215	NK	Macrophages	VEGFA	NRP2	1	117656	0.00167163	127577	0.281419	100231	0.834513	82306	0.745767	146002	0.247	132162
130216	UNK_FIB_1	Tubular_Doublet	THBS4	ITGA3_ITGB1	1	136278	0.00167161	127578	0.0940703	131037	0.0356647	128174	0.691267	170425	0.086	124174
130217	COL3_5_6_aFIB_2	Prolif_FIB	HLA-A	ERBB2	1	144081	0.00167156	127581	-0.0204027	148671	-0.761075	162462	0.754735	140242	0.582	141447
130218	Tubular_Doublet	PT_3	AGRN	ITGB1	1	138176	0.00167152	127584	0.053266	137759	-0.288132	144982	0.734752	152281	0.153	128273
130219	UNK_FIB_1	COL3_5_6_aFIB_2	MXRA5	PILRB	1	132927	0.00167151	127585	0.169014	118263	-0.0232037	131502	0.744797	146603	0.55	140683
130220	UNK_FIB_1	COL3_5_6_aFIB_1	EFNA5	EPHA4	1	131168	0.00167149	127587	0.104678	129275	0.0511509	127348	0.749387	143785	0.144	127844
130221	PT_4	PT_1	SLIT2	APP	1	129268	0.00167147	127588	-0.0650366	154486	-0.620802	158248	0.872328	34006	1	172013
130222	UNK_FIB_1	Pod_1	CUBN	LRP2	1	134681	0.00167139	127589	-0.928668	180849	-2.66543	180479	0.90203	12477	1	172013
130223	PT_2	Prolif_FIB	VEGFA	SIRPA	1	146330	0.00167139	127590	-0.0692238	154980	0.000771771	130184	0.711429	163394	0.973	155504
130224	SMC_Pericytes	Monocyte_1	NAMPT	INSR	1	138192	0.00167133	127593	-0.172711	165163	-0.276238	144447	0.823157	81742	1	172013
130225	COL3_5_6_aFIB_1	UNK_FIB_1	TGS1	RXRA	1	145877	0.00167132	127594	0.0264036	141952	-0.835185	164504	0.727275	156179	0.487	139156
130226	Pod_1	Monocyte_1	CD47	SIRPA	1	105245	0.0016713	127596	0.257541	103956	0.812401	83474.5	0.717091	161004	0	50194.5
130227	Monocyte_1	Pod_1	SIRPA	CD47	1	105245	0.0016713	127596	0.257541	103956	0.812401	83474.5	0.717091	161004	0	50194.5
130228	TCells_1	PT_2	HLA-A	ERBB2	1	130326	0.00167129	127598	-0.0114571	147481	0.7823	85137	0.754719	140253	0.908	151162
130229	Macrophages	PT_1	YBX1	NOTCH1	1	133792	0.00167125	127599	0.0652798	135778	0.231678	116936	0.700987	167301	0.055	121344
130230	COL3_5_6_aFIB_2	COL3_5_6_MYOF	TGFB1	LPP	1	102847	0.00167123	127600	0.20947	111618	0.660038	92003	0.868413	37348	0.748	145666
130231	Prolif_FIB	COL4_FIB	YBX1	NOTCH1	1	139595	0.00167121	127601	0.107854	128743	-0.35039	147702	0.700984	167303	0.123	126626
130232	PT_4	MYO_1	EGF	ERBB4	1	111319	0.00167112	127604	0.0715284	134798	-0.313217	146103	0.880447	27332	0.05	120758
130233	Macrophages	Monocyte_2	EGF	ERBB4	1	119406	0.00167111	127605	-0.0631174	154262	-0.185054	140011	0.880446	27333	0.819	147819
130234	PT_2	Pod_1	EFNA5	EPHB2	1	105683	0.00167098	127608	0.153462	120913	1.07687	69584	0.719129	160116	0	50194.5
130235	NK	TCells_2	APP	RPSA	1	137596	0.00167095	127612	0.0608325	136538	-0.254674	143406	0.775315	125216	0.97	155210
130236	COL4_FIB	Prolif_FIB	CD47	SIRPA	1	121432	0.00167086	127616	0.2655	102718	0.33675	110812	0.717065	161012	0.002	105001
130237	Prolif_FIB	COL4_FIB	SIRPA	CD47	1	121432	0.00167086	127616	0.2655	102718	0.33675	110812	0.717065	161012	0.002	105001
130238	BCells	Monocyte_1	MTMR4	SMAD3	1	143191	0.00167082	127617	-0.12713	161095	-0.59975	157543	0.783472	118628	0.906	151072
130239	Pod_1	SMC_Pericytes	CCN2	LRP1	1	97246.5	0.00167078	127619	0.329	93184	1.27352	60027	0.729199	155208	0	50194.5
130240	SMC_Pericytes	Prolif_FIB	LRIG1	EGFR	1	121528	0.00167072	127620	0.0517798	137982	0.25511	115561	0.817544	87391	0.484	139088
130241	COL4_aFIB_1	TCells_1	CALM1	KCNQ1	1	125653	0.00167072	127621	0.0829948	132959	0.268343	114830	0.772636	127269	0.106	125586
130242	PT_3	UNK_FIB_1	ADAM9	ITGA6	1	147564	0.00167064	127623	-0.0530166	153003	-0.904976	166213	0.748309	144462	0.777	146519
130243	Prolif_FIB	PT_2	HSP90AA1	ERBB2	1	147703	0.00167064	127624	-0.163013	164340	-0.348098	147611	0.755326	139868	0.994	159074
130244	Prolif_FIB	Mesangial_Cell	ACTR2	LRP2	1	140295	0.00167053	127626	-0.378229	175359	-1.08282	169968	0.848242	56509	1	172013
130245	MYO_1	NK	APP	LRP10	1	141622	0.00167052	127627	-0.00968037	147251	-0.478959	152991	0.777435	123530	0.983	156710
130246	BCells	COL4_aFIB_1	TNFSF10	RIPK1	1	144951	0.0016705	127629	-0.0892702	157229	-0.959779	167466	0.77512	125367	0.795	147062
130247	COL4_aFIB_1	NK	FGF2	NRP1	1	143750	0.0016705	127630	0.10891	128571	-0.301293	145573	0.747486	144963	1	172013
130248	Monocyte_2	Monocyte_1	PLG	ITGB1	1	145881	0.00167047	127631	-0.0761922	155785	-0.788448	163304	0.770197	129053	0.951	153633
130249	Pod_1	Monocyte_1	LRPAP1	LRP2	1	149701	0.00167043	127632	-0.607055	179166	-1.75804	177736	0.812763	91958	1	172013
130250	UNK_FIB_1	Monocyte_1	CDH1	IGF1R	1	154290	0.00167037	127634	-0.387208	175597	-1.8329	178148	0.784147	118060	1	172013
130251	COL4_FIB	Pod_1	VEGFA	EGFR	1	121506	0.00167032	127635	0.0157582	143625	-0.0660331	133782	0.831093	73622	0.166	128864
130252	Undifferentiated_FIB	TCells_2	B2M	TFRC	1	102619	0.00167032	127636	0.220693	109796	1.05959	70464	0.72963	155006	0	50194.5
130253	COL4_aFIB_1	Prolif_FIB	TGFB2	ACVR1B_TGFBR2	1	127780	0.00167026	127638	0.208325	111812	0.174554	120286	0.728231	155704	0.077	123459
130254	NK	PT_4	VEGFA	ITGAV	1	123096	0.00167026	127639	0.120537	126527	-0.23046	142222	0.80671	97748	0.055	121344
130255	COL3_5_6_aFIB_2	Undifferentiated_FIB	CALR	ITGAV	1	116607	0.00167021	127641	0.224367	109221	0.391465	107570	0.764254	133601	0.002	105001
130256	SMC_Pericytes	COL4_aFIB_1	ADAM17	MET	1	139480	0.00167011	127643	-0.0465052	152166	-0.374062	148703	0.779993	121520	0.805	147367
130257	BCells	UNK_FIB_1	APP	LRP6	1	121616	0.00167008	127644	-0.0323208	150323	-0.279446	144590	0.86127	43888	0.589	141633
130258	COL3_5_6_aFIB_2	Tubular_Doublet	AGRN	DAG1	1	146018	0.00167004	127645	-0.00995442	147289	-0.207096	141122	0.680708	173352	0.55	140683
130259	SMC_Pericytes	Mesangial_Cell	HSP90AA1	EGFR	1	121174	0.00167003	127646	0.0199177	142963	-0.0442009	132635	0.834942	69789	0.266	132836
130260	Prolif_FIB	BCells	THBS1	CD36	1	123458	0.00166995	127647	0.277425	100851	0.303231	112799	0.73919	149833	0.115	126158
130261	COL4_aFIB_1	Undifferentiated_FIB	COL6A1	ITGA6	1	101675	0.00166993	127648	0.284504	99755	-0.0501336	132967	0.806642	97809	0	50194.5
130262	COL4_aFIB_1	COL3_5_6_MYOF	LRIG2	EGFR	1	126866	0.0016699	127649	-0.00989126	147282	-0.226083	142021	0.831057	73656	0.677	143724
130263	COL4_FIB	Tubular_Doublet	LAMB2	ITGA6_ITGB1	1	129864	0.00166989	127650	0.0694697	135122	-0.00321583	130408	0.788369	114431	0.593	141711
130264	Prolif_FIB	SMC_Pericytes	HSP90AA1	EGFR	1	128848	0.00166984	127652	-0.0381805	151082	-0.454569	151989	0.834935	69795	0.677	143724
130265	Mesangial_Cell	UNK_FIB_2	HMGB1	TLR4	1	129754	0.00166974	127654	0.187752	115137	0.10652	124163	0.756819	138869	0.645	142948
130266	COL3_5_6_aFIB_2	Undifferentiated_FIB	LAMB1	ITGAV_ITGB8	1	126071	0.00166971	127655	-0.116178	160042	-0.432004	151109	0.854619	50277	0.575	141271
130267	COL4_aFIB_1	Prolif_FIB	FN1	ITGAV_ITGB8	1	110337	0.00166968	127658	0.35542	89397	0.110542	123949	0.826845	77944	0.263	132736
130268	UNK_FIB_2	PT_4	GNAI2	ADCY9	1	124508	0.00166965	127659	0.134423	124171	-0.386589	149226	0.785949	116481	0.002	105001
130269	PT_4	COL3_5_6_MYOF	VEGFA	NRP1	1	129443	0.00166959	127662	-0.0847722	156713	-0.69078	160440	0.850675	54179	0.832	148222
130270	PT_4	Monocyte_1	ADAM17	ERBB4	1	108310	0.00166948	127664	0.114389	127596	-0.0584178	133386	0.875266	31560	0.055	121344
130271	PT_2	COL4_FIB	HSP90AA1	EGFR	1	108252	0.0016694	127665	0.0894186	131850	0.479914	102219	0.834917	69811	0.006	109718
130272	UNK_FIB_1	COL4_FIB	HLA-A	ERBB2	1	141580	0.00166937	127666	0.0476989	138661	-0.753873	162283	0.754613	140316	0.48	138972
130273	UNK_FIB_1	COL4_FIB	HLA-B	CANX	1	124956	0.00166935	127667	0.160464	119690	-0.372908	148650	0.800857	103252	0.105	125518
130274	Undifferentiated_FIB	Prolif_FIB	CDH1	LRP5	1	161004	0.00166934	127668	-0.212874	168089	-1.00305	168373	0.649803	178877	0.999	162012
130275	COL3_5_6_aFIB_1	COL4_aFIB_1	LAMB1	DAG1	1	130403	0.00166923	127671	-0.0176764	148297	-0.79338	163414	0.835709	69010	0.673	143623
130276	Macrophages	PT_4	ADAM17	NOTCH1	1	121946	0.00166919	127672	0.116179	127251	0.370548	108844	0.760684	136243	0.006	109718
130277	TCells_1	Pod_1	CALM1	MYLK	1	125838	0.00166905	127675	-0.0208865	148727	0.618899	94313	0.792386	110904	0.811	147570
130278	Macrophages	MYO_1	LAMB1	DAG1	1	124488	0.00166902	127677	0.0775684	133852	-0.170964	139245	0.8357	69020	0.936	152644
130279	Macrophages	Tubular_Doublet	HSP90B1	ERBB2	1	139910	0.00166887	127682	-0.154587	163595	-0.171302	139269	0.793483	109931	0.994	159074
130280	COL4_aFIB_1	COL3_5_6_MYOF	VEGFA	NRP1	1	128238	0.00166886	127683	-0.0848785	156725	-0.532502	155121	0.850647	54201	0.808	147462
130281	Undifferentiated_FIB	SMC_Pericytes	CALM2	AQP1	1	144195	0.00166882	127684	-0.0278342	149675	-0.0172982	131173	0.705007	165923	0.777	146519
130282	PT_1	Monocyte_2	MTMR4	SMAD3	1	148513	0.00166877	127687	-0.173522	165229	-0.642156	158934	0.783368	118701	1	172013
130283	PT_3	COL4_aFIB_1	ADAM17	MET	1	141903	0.00166874	127688	-0.0467153	152197	-0.648323	159142	0.779923	121574	0.853	148916
130284	UNK_FIB_1	Undifferentiated_FIB	SORBS1	INSR	1	129248	0.00166873	127689	-0.241127	169795	-0.446633	151700	0.883289	25042	1	172013
130285	COL3_5_6_aFIB_1	SMC_Pericytes	TGFB2	ACVR1_TGFBR2	1	119936	0.0016687	127690	0.212573	111092	0.896145	78966	0.744555	146765	0.34	135167
130286	Prolif_FIB	MYO_1	ADAM17	ERBB4	1	104038	0.00166855	127692	0.183382	115835	-0.0697312	133980	0.875236	31586	0.008	111096
130287	NK	COL3_5_6_aFIB_2	IL16	KCNJ15	1	130712	0.00166851	127693	0.43446	79215	-0.492494	153494	0.780464	121143	1	172013
130288	PT_1	UNK_FIB_2	COL4A1	ITGA9_ITGB1	1	98754.3	0.0016685	127694	0.198545	113388	-0.113007	136253	0.838437	66242	0	50194.5
130289	COL4_aFIB_1	COL3_5_6_aFIB_1	GNAS	ADCY9	1	96390.5	0.00166849	127695	0.172007	117771	-0.214607	141464	0.860315	44828	0	50194.5
130290	COL4_aFIB_1	COL3_5_6_MYOF	CALM2	PDE1C	1	118532	0.00166849	127696	0.294694	98191	0.0167223	129273	0.761956	135308	0.001	102194
130291	PT_3	PT_1	ITGB3BP	ITGB5	1	116349	0.00166841	127697	0.0815424	133199	-0.213902	141443	0.770001	129210	0	50194.5
130292	TCells_1	PT_4	COL4A3	ITGA3_ITGB1	1	119247	0.00166841	127698	0.0855573	132519	0.560166	97676	0.810759	93940	0.702	144401
130293	COL3_5_6_aFIB_1	COL3_5_6_aFIB_1	FARP2	PLXNA2	1	125185	0.00166832	127701	0.0835333	132857	-0.168234	139107	0.79522	108329	0.031	117932
130294	PT_1	UNK_FIB_2	CALM2	KCNQ3	1	136313	0.00166831	127702	0.119323	126755	-0.282815	144757	0.712957	162768	0.041	119584
130295	COL3_5_6_aFIB_2	COL3_5_6_MYOF	CKLF	LRP6	1	131999	0.00166829	127703	0.144267	122501	0.016408	129295	0.752907	141474	0.482	139024
130296	COL3_5_6_MYOF	Tubular_Doublet	GNAI2	EGFR	1	114477	0.00166828	127704	0.329146	93164	0.241344	116392	0.80335	100931	0.308	134195
130297	Undifferentiated_FIB	COL4_aFIB_1	GPC3	LRP2	1	152408	0.00166822	127707	-0.486426	177743	-0.946057	167153	0.78486	117426	1	172013
130298	COL4_aFIB_1	Macrophages	TGFB2	ACVR1_TGFBR2	1	121358	0.00166822	127708	0.209386	111636	0.735564	87828	0.744528	146781	0.266	132836
130299	PT_4	PT_4	GNAI2	C5AR1	1	118157	0.00166822	127709	0.153752	120858	0.239986	116477	0.670989	175546	0	50194.5
130300	Macrophages	SMC_Pericytes	ADAM10	EPHA3	1	110389	0.00166818	127710	0.228882	108530	1.36068	56030	0.763991	133820	0.11	125855
130301	Prolif_FIB	Monocyte_2	LAMB1	ITGAV_ITGB8	1	131842	0.00166811	127713	-0.0855005	156813	-0.945193	167130	0.854559	50341	0.986	157210
130302	PT_2	COL4_aFIB_1	COL4A1	ITGAV_ITGB8	1	101238	0.00166807	127715	0.0908818	131594	-0.0764215	134285	0.842349	62404	0	50194.5
130303	PT_4	UNK_FIB_1	YBX1	NOTCH1	1	144915	0.00166805	127716	0.066835	135529	-0.684636	160250	0.700786	167375	0.293	133704
130304	Tubular_Doublet	TCells_2	CALM1	KCNQ5	1	102961	0.001668	127717	0.406983	82551	0.36106	109419	0.747569	144922	0	50194.5
130305	COL4_aFIB_1	BCells	LAMA5	ITGA6_ITGB1	1	141035	0.00166787	127718	-0.0770573	155881	-0.203841	140942	0.767398	131227	0.866	149406
130306	PT_4	COL3_5_6_aFIB_1	PLG	ITGB1	1	149379	0.00166786	127719	-0.0210919	148765	-1.04528	169231	0.770058	129168	1	172013
130307	UNK_FIB_1	Prolif_FIB	LAMB1	ITGAV_ITGB8	1	132393	0.00166784	127721	-0.155945	163731	-0.757224	162367	0.854549	50354	0.989	157792
130308	Tubular_Doublet	COL4_FIB	NRG3	ERBB2_ERBB4	1	139232	0.00166783	127722	-0.23061	169204	-1.08314	169973	0.812795	91924	0.417	137338
130309	COL3_5_6_aFIB_1	COL3_5_6_MYOF	IGF1	INSR	1	111908	0.00166783	127723	0.446479	77739	0.141591	122127	0.832611	72096	0.996	159857
130310	MYO_1	Undifferentiated_FIB	LRIG1	MET	1	141285	0.00166777	127724	0.0121738	144170	-0.110287	136094	0.74644	145591	0.939	152848
130311	SMC_Pericytes	TCells_1	NECTIN3	CADM1	1	136196	0.00166776	127725	-0.0130076	147666	0.37734	108434	0.728086	155763	0.58	141394
130312	PT_3	PT_4	ADAM10	NOTCH1	1	114450	0.00166775	127726	0.0610477	136503	-0.442105	151513	0.797479	106316	0	50194.5
130313	PT_1	UNK_FIB_1	LAMB2	ITGAV_ITGB8	1	138760	0.00166765	127727	-0.015622	148032	-0.607808	157809	0.793962	109494	0.899	150738
130314	COL3_5_6_MYOF	MYO_1	ADAM10	CADM1	1	126139	0.00166759	127729	0.0748064	134270	-0.104828	135801	0.80702	97435	0.349	135461
130315	Tubular_Doublet	COL4_aFIB_1	SLIT2	PLXNA1	1	143105	0.00166758	127730	-0.0281183	149719	-0.039565	132381	0.742225	148115	0.988	157578
130316	COL3_5_6_aFIB_2	SMC_Pericytes	MFGE8	ITGB5	1	117708	0.00166756	127731	0.277657	100816	0.466039	103053	0.746953	145279	0.009	111659
130317	Prolif_FIB	COL4_FIB	AGRN	LRP2	1	158175	0.00166754	127732	-0.667456	179651	-1.78493	177888	0.764269	133591	1	172013
130318	PT_3	NK	HSPA8	LRP2	1	150480	0.00166753	127733	-0.46739	177397	-1.37173	174235	0.80326	101023	1	172013
130319	COL3_5_6_aFIB_2	UNK_FIB_1	TNFSF10	RIPK1	1	141229	0.00166753	127734	0.0535121	137711	-1.45128	175150	0.774965	125479	0.525	140072
130320	Monocyte_2	PT_3	TNFSF10	TNFRSF10B	1	156015	0.00166752	127735	-0.147918	163009	-1.01215	168565	0.718474	160428	0.997	160340
130321	BCells	MYO_1	RTN4	LINGO1	1	113662	0.00166752	127736	0.187151	115240	-0.421957	150709	0.851127	53753	0.051	120874
130322	Monocyte_1	COL3_5_6_MYOF	EFNA5	EPHA3	1	113836	0.0016675	127738	0.232593	107912	1.16768	65085	0.745057	146456	0.061	121990
130323	Tubular_Doublet	PT_4	APP	LRP10	1	136023	0.00166749	127739	-0.00772958	146992	-0.060851	133520	0.777278	123670	0.831	148193
130324	Prolif_FIB	COL3_5_6_aFIB_1	LAMA5	ITGA9_ITGB1	1	121502	0.00166742	127742	0.240848	106591	-0.194825	140480	0.768307	130502	0.001	102194
130325	Mesangial_Cell	COL4_aFIB_1	HSPG2	LRP2	1	135398	0.0016674	127743	-0.285731	172061	-1.00653	168453	0.869112	36719	1	172013
130326	UNK_FIB_2	COL3_5_6_aFIB_2	CALM1	KCNQ1	1	135016	0.00166737	127744	0.0968919	130574	-0.815441	164048	0.77246	127396	0.102	125318
130327	COL3_5_6_MYOF	SMC_Pericytes	APOE	LRP6	1	148794	0.00166732	127746	-0.0650765	154490	-0.923051	166625	0.738297	150326	0.716	144782
130328	MYO_1	COL3_5_6_MYOF	THBS4	CD47	1	128495	0.00166732	127747	0.241865	106426	0.103469	124346	0.686409	171807	0.01	112150
130329	Monocyte_1	MYO_1	APP	NCSTN	1	137323	0.0016673	127749	-0.00308882	146343	0.148524	121701	0.755543	139705	0.907	151116
130330	SMC_Pericytes	COL3_5_6_aFIB_1	CD47	SIRPA	1	108988	0.00166729	127750	0.233702	107730	0.551513	98166.5	0.716847	161098	0	50194.5
130331	COL3_5_6_aFIB_1	SMC_Pericytes	SIRPA	CD47	1	108988	0.00166729	127750	0.233702	107730	0.551513	98166.5	0.716847	161098	0	50194.5
130332	BCells	COL3_5_6_aFIB_1	COL18A1	ITGB3	1	150533	0.00166728	127752	-0.23954	169719	-1.3083	173463	0.777518	123484	0.991	158245
130333	BCells	PT_3	VEGFA	EGFR	1	131921	0.00166727	127753	-0.0442551	151902	-0.840117	164624	0.830964	73739	0.587	141585
130334	Tubular_Doublet	UNK_FIB_2	CDH1	IGF1R	1	153757	0.00166727	127754	-0.461486	177281	-1.31375	173540	0.783989	118195	1	172013
130335	PT_2	PT_1	EGF	ERBB4	1	122298	0.00166723	127755	-0.0398903	151319	-0.0503719	132981	0.880324	27424	1	172013
130336	TCells_1	COL3_5_6_aFIB_2	SEMA5A	PLXNA1	1	147328	0.00166723	127756	-0.0126536	147623	-0.122729	136738	0.734311	152510	1	172013
130337	PT_3	PT_4	ADAM10	TSPAN14	1	100304	0.00166713	127759	0.174583	117311	-0.0597797	133456	0.831909	72797	0	50194.5
130338	Undifferentiated_FIB	Pod_1	APP	LRP6	1	117374	0.00166704	127760	-0.0326339	150377	0.299229	113040	0.861161	43991	0.919	151700
130339	Macrophages	NK	EFNA5	EPHA4	1	128232	0.00166702	127761	0.0929736	131211	0.473522	102605	0.749135	143914	0.356	135672
130340	Macrophages	Undifferentiated_FIB	PSAP	CELSR1	1	138754	0.00166699	127763	-0.128616	161241	-0.112752	136236	0.80803	96517	1	172013
130341	COL3_5_6_MYOF	TCells_1	GNAI2	EGFR	1	111219	0.00166694	127764	0.329035	93177	0.499993	101068	0.803287	101002	0.274	133084
130342	UNK_FIB_2	COL3_5_6_aFIB_2	GNAI2	ADCY9	1	127914	0.00166686	127766	0.133598	124317	-0.557387	156090	0.785808	116595	0.017	114804
130343	Prolif_FIB	Monocyte_1	CALM1	FAS	1	138848	0.00166684	127767	0.107606	128787	0.0310458	128424	0.671455	175451	0.296	133809
130344	PT_1	Monocyte_2	LAMB1	ITGAV_ITGB8	1	135211	0.00166681	127768	-0.0859453	156857	-1.03598	169028	0.854511	50389	1	172013
130345	COL3_5_6_MYOF	COL4_aFIB_1	ADAM10	GPNMB	1	136156	0.00166679	127769	0.171354	117869	-0.00690779	130604	0.716234	161377	0.654	143159
130346	Macrophages	COL3_5_6_aFIB_1	RTN4	TNFRSF19	1	133852	0.00166667	127773	-0.0232248	149061	-0.0268253	131704	0.785539	116837	0.684	143882
130347	PT_1	PT_3	CALM1	PTPRA	1	104244	0.00166664	127775	0.108262	128675	-0.0403419	132420	0.822747	82154	0	50194.5
130348	COL3_5_6_aFIB_1	COL3_5_6_MYOF	COL4A2	ITGB3	1	148604	0.00166643	127779	-0.161422	164222	-1.22849	172397	0.78463	117639	0.998	160982
130349	Monocyte_1	PT_4	EGF	ERBB4	1	121966	0.00166639	127780	-0.0421083	151618	-0.520809	154666	0.880297	27451	0.835	148314
130350	PT_4	COL3_5_6_aFIB_1	GNAI2	CAV1	1	98337.7	0.00166638	127781	0.471825	74818	1.0652	70164	0.696834	168731	0	50194.5
130351	NK	COL3_5_6_MYOF	COL4A4	ITGB3	1	153634	0.00166637	127782	-0.118228	160254	-1.16849	171453	0.723709	157945	0.899	150738
130352	COL3_5_6_aFIB_1	COL3_5_6_MYOF	CALM1	FAS	1	133660	0.00166637	127783	0.108001	128713	0.426681	105416	0.671424	175457	0.213	130932
130353	Pod_1	COL4_aFIB_1	GPI	AMFR	1	129634	0.00166635	127784	0.0667897	135541	-0.0722696	134103	0.77274	127195	0.078	123547
130354	Pod_1	PT_4	SLIT2	APP	1	96693.3	0.00166629	127790	0.0701437	135006	-0.114935	136333	0.872155	34143	0	50194.5
130355	SMC_Pericytes	TCells_2	COL15A1	ITGA1_ITGB1	1	109400	0.00166628	127791	0.362374	88499	1.0157	72695	0.748758	144171	0.014	113846
130356	PT_2	UNK_FIB_2	HMGB1	HAVCR2	1	145351	0.00166623	127792	-0.0946713	157820	-0.116424	136398	0.765379	132731	1	172013
130357	Pod_1	SMC_Pericytes	THBS1	ITGA4	1	93898.1	0.00166615	127795	0.33818	91838	1.16084	65446	0.763491	134217	0	50194.5
130358	PT_4	COL4_aFIB_1	LRIG1	EGFR	1	123033	0.0016661	127796	0.0612599	136466	-0.00128924	130313	0.817337	87575	0.272	133016
130359	Monocyte_2	COL4_FIB	LRPAP1	LDLR	1	139530	0.00166608	127798	0.119835	126654	0.127147	122981	0.627811	180646	0.504	139568
130360	UNK_FIB_1	PT_2	THBS1	ITGA6	1	152983	0.00166605	127800	-0.19368	166785	-0.890493	165902	0.744039	147047	0.987	157380
130361	PT_4	BCells	LRPAP1	SORL1	1	129522	0.00166604	127802	0.0981147	130384	0.281773	114078	0.744171	146976	0.155	128370
130362	PT_1	COL4_aFIB_1	APOE	SORL1	1	131338	0.00166604	127803	0.114492	127573	-0.0213102	131391	0.714788	162001	0.004	107921
130363	PT_2	Undifferentiated_FIB	COL27A1	ITGA1_ITGB1	1	119601	0.001666	127804	-0.0439683	151859	0.691584	90281	0.837605	67079	0.998	160982
130364	PT_1	COL4_aFIB_1	ADAM10	MET	1	139825	0.00166598	127805	-0.111693	159584	-0.799297	163588	0.814421	90354	0.989	157792
130365	COL4_aFIB_1	TCells_1	FGF2	NRP1	1	137777	0.00166593	127806	0.108519	128633	0.259556	115313	0.747227	145120	1	172013
130366	TCells_1	Tubular_Doublet	TGFB1	ITGB8	1	122518	0.00166591	127808	0.226943	108829	0.556156	97893	0.772347	127469	0.896	150593
130367	Undifferentiated_FIB	COL4_aFIB_1	LAMB1	ITGA3_ITGB1	1	123695	0.00166589	127809	-0.0274069	149616	-0.0138643	130986	0.843777	60950	0.858	149116
130368	COL4_FIB	UNK_FIB_2	SPP1	PTGER4	1	147742	0.00166584	127811	0.110688	128234	-0.530027	155036	0.618045	181015	0.78	146615
130369	PT_3	COL4_FIB	ADAM9	ITGB5	1	125234	0.00166582	127812	0.0894388	131841	-0.026594	131691	0.791544	111614	0.074	123210
130370	COL3_5_6_aFIB_2	Undifferentiated_FIB	ADAM17	MET	1	131171	0.00166578	127813	0.085518	132527	-0.151061	138194	0.779771	121708	0.354	135614
130371	COL4_aFIB_1	Prolif_FIB	SEMA4D	ERBB2	1	150133	0.00166578	127814	-0.232735	169331	-0.932116	166843	0.788099	114666	1	172013
130372	COL3_5_6_aFIB_1	Macrophages	SPON1	APP	1	125608	0.00166578	127815	0.0657899	135693	-0.0138687	130987	0.820077	84858	0.846	148687
130373	TCells_1	MYO_1	EGF	NRP1	1	114430	0.00166566	127818	-0.0190002	148486	0.297445	113161	0.867387	38255	0.703	144429
130374	PT_4	Monocyte_1	CALM1	PTH2R	1	139488	0.00166563	127819	-0.432814	176738	-1.40591	174657	0.858829	46212	1	172013
130375	COL3_5_6_MYOF	COL3_5_6_aFIB_1	GPI	AMFR	1	131802	0.0016656	127820	0.068079	135339	-0.128491	137056	0.772701	127222	0.231	131575
130376	COL3_5_6_aFIB_1	Macrophages	VEGFA	ITGA9	1	126367	0.00166557	127823	0.121465	126356	0.317564	111951	0.760153	136611	0.171	129094
130377	COL3_5_6_aFIB_2	PT_1	PSAP	SORT1	1	103585	0.00166556	127824	0.21305	111010	-0.129568	137113	0.812936	91785	0	50194.5
130378	COL3_5_6_aFIB_1	PT_2	THBS1	PTPRJ	1	134686	0.0016655	127825	-0.176003	165439	-0.184347	139971	0.836544	68180	1	172013
130379	UNK_FIB_1	MYO_1	FGF13	FGFR1	1	119287	0.0016655	127826	0.15714	120282	-0.0741845	134183	0.814252	90526	0.079	123616
130380	PT_4	PT_1	COL4A3	ITGA1_ITGB1	1	105746	0.00166548	127828	0.0951657	130882	-0.401285	149833	0.83475	69993	0	50194.5
130381	Monocyte_1	COL4_aFIB_1	COL4A3	ITGA11_ITGB1	1	106825	0.00166543	127830	0.492038	72551	0.356395	109655	0.813054	91665	0.254	132423
130382	TCells_1	Undifferentiated_FIB	SLIT2	ROBO2	1	132397	0.00166541	127831	-0.00624941	146797	0.321896	111675	0.780808	120855	0.966	154829
130383	PT_4	Monocyte_2	CALM2	PDE1C	1	119940	0.0016654	127832	0.206181	112149	0.14268	122070	0.761789	135458	0.001	102194
130384	COL3_5_6_MYOF	SMC_Pericytes	NRG1	ERBB2_ERBB4	1	133051	0.00166537	127836	-0.170877	165023	-0.771917	162798	0.823977	80905	0.162	128694
130385	PT_3	PT_4	FGF13	EGFR	1	98117.3	0.00166534	127837	0.176099	117039	-0.199423	140703	0.850012	54813	0	50194.5
130386	COL4_aFIB_1	PT_4	ADAM10	NOTCH1	1	128214	0.00166529	127839	0.0605065	136582	-0.249333	143177	0.797359	106418	0.13	127055
130387	PT_3	Pod_1	FARP2	PLXNA2	1	109840	0.00166528	127841	0.0898055	131770	-0.0128303	130922	0.795072	108475	0	50194.5
130388	UNK_FIB_1	SMC_Pericytes	COL4A4	ITGB3	1	153099	0.00166526	127842	-0.111338	159545	-1.12555	170696	0.723642	157971	0.867	149443
130389	PT_1	PT_4	EGF	ERBB4	1	128074	0.00166521	127843	-0.0423187	151636	-0.722842	161399	0.88026	27477	1	172013
130390	Pod_1	Undifferentiated_FIB	COL19A1	ITGA1_ITGB1	1	129482	0.00166521	127844	-0.0159976	148082	0.267743	114862	0.78874	114084	0.629	142538
130391	TCells_2	COL4_aFIB_1	HSP90AA1	EGFR	1	128116	0.00166514	127845	-0.0458802	152099	-0.297322	145418	0.83474	70002	0.732	145218
130392	Mesangial_Cell	COL3_5_6_MYOF	EGF	NRP1	1	120562	0.00166511	127846	-0.00827705	147077	-0.389709	149346	0.867368	38275	0.534	140266
130393	Macrophages	UNK_FIB_2	HSP90B1	TLR4	1	125031	0.00166511	127847	0.222152	109578	0.537147	98979	0.731489	154041	0.325	134708
130394	TCells_1	PT_4	COL18A1	GPC4	1	144787	0.00166504	127849	-0.152473	163403	-0.37904	148905	0.791358	111767	1	172013
130395	PT_3	UNK_FIB_1	NUCB2	ERAP1	1	134665	0.00166494	127852	0.178687	116620	0.019898	129081	0.657738	177889	0.06	121882
130396	COL4_aFIB_1	Mesangial_Cell	LAMA5	DAG1	1	144602	0.00166492	127854	-0.0349015	150670	-0.481711	153113	0.747025	145242	0.764	146130
130397	Mesangial_Cell	Pod_1	THBS1	PTPRJ	1	132538	0.00166486	127855	-0.0816397	156380	-0.545223	155596	0.836517	68205	0.964	154655
130398	COL4_FIB	BCells	NAMPT	INSR	1	138101	0.00166484	127856	-0.183602	166040	-0.564412	156347	0.822874	82019	0.991	158245
130399	COL4_aFIB_1	BCells	TNC	EGFR	1	111392	0.00166471	127864	0.425943	80223	0.10667	124154	0.811892	92798	0.24	131922
130400	Pod_1	Undifferentiated_FIB	SPP1	ITGAV_ITGB1	1	137207	0.00166471	127865	-0.0542391	153163	0.226477	117243	0.757561	138359	0.866	149406
130401	Macrophages	TCells_2	EGF	ERBB4	1	121500	0.0016647	127866	-0.0652186	154513	-0.374323	148717	0.880244	27489	0.853	148916
130402	COL3_5_6_aFIB_2	Tubular_Doublet	APP	LRP6	1	118800	0.0016647	127867	0.009444	144541	-0.200025	140741	0.861077	44069	0.397	136781
130403	Undifferentiated_FIB	Undifferentiated_FIB	EGF	EGFR_ERBB2	1	121986	0.0016646	127869	-0.0686696	154908	0.330666	111152	0.823852	81039	0.333	134963
130404	UNK_FIB_1	COL3_5_6_aFIB_1	HSP90AA1	ERBB2	1	151453	0.00166457	127871	-0.143709	162608	-1.44504	175099	0.75499	140091	0.917	151596
130405	Undifferentiated_FIB	COL3_5_6_MYOF	NID1	PTPRF	1	132684	0.00166456	127872	0.0149815	143738	0.575238	96853	0.726265	156694	0.454	138260
130406	COL3_5_6_aFIB_2	MYO_1	TGFB1	EGFR	1	114696	0.00166449	127873	0.282017	100136	0.204114	118551	0.811991	92690	0.309	134228
130407	Mesangial_Cell	PT_3	HSPG2	ITGA2	1	109173	0.00166448	127874	0.245274	105896	0.127717	122943	0.756681	138957	0	50194.5
130408	TCells_2	Pod_1	ALCAM	NRP1	1	129533	0.00166447	127875	-0.129166	161282	-0.241569	142787	0.847076	57715	0.99	158005
130409	PT_2	UNK_FIB_1	LAMB1	ITGAV_ITGB8	1	132206	0.00166442	127877	-0.184938	166147	-0.560112	156191	0.854422	50477	0.997	160340
130410	UNK_FIB_1	COL4_aFIB_1	SORBS1	ITGB5	1	121054	0.0016644	127878	0.0665541	135580	-0.205518	141035	0.836614	68104	0.261	132674
130411	Monocyte_1	COL4_aFIB_1	NRG1	ERBB2_ERBB4	1	128294	0.00166439	127879	-0.0956292	157905	-0.747614	162115	0.823934	80951	0.011	112620
130412	NK	NK	EFNA5	EPHB1	1	121392	0.00166438	127880	0.185391	115519	0.32301	111609	0.759814	136848	0.018	115106
130413	COL4_FIB	Macrophages	TGFB3	ITGB1	1	107836	0.00166433	127882	0.311685	95696	1.55096	47597	0.716357	161307	0.003	106698
130414	Prolif_FIB	UNK_FIB_2	GAS6	AXL	1	97742.3	0.00166429	127884	0.452354	77070	1.0883	69029	0.708689	164534	0	50194.5
130415	UNK_FIB_1	UNK_FIB_1	NAMPT	ITGA5_ITGB1	1	101698	0.00166423	127886	0.432112	79493	0.479371	102253	0.741256	148663	0	50194.5
130416	PT_2	SMC_Pericytes	LAMA5	ITGA2_ITGB1	1	130558	0.00166416	127889	-0.00866011	147119	0.472021	102700	0.7557	139593	0.35	135490
130417	COL4_aFIB_1	PT_1	COL4A5	ITGA1_ITGB1	1	106556	0.00166415	127890	0.195567	113880	-0.112809	136238	0.79943	104579	0	50194.5
130418	UNK_FIB_1	MYO_1	SORBS1	INSR	1	130635	0.00166412	127891	-0.242677	169877	-1.07983	169910	0.883147	25157	0.997	160340
130419	UNK_FIB_2	BCells	LAMB2	ITGA3_ITGB1	1	128064	0.0016641	127892	0.12713	125385	-0.260035	143668	0.779775	121699	0.058	121675
130420	COL4_FIB	Monocyte_2	JAM3	ITGB1	1	105815	0.00166405	127894	0.418966	81059	0.895612	78998	0.766025	132228	0.005	108896
130421	Pod_1	PT_1	EGF	NRP1	1	111827	0.00166394	127895	0.0221662	142628	-0.0525223	133081	0.867327	38316	0.027	117214
130422	MYO_1	TCells_2	YBX1	NOTCH1	1	140141	0.00166389	127896	0.0649974	135832	-0.160605	138693	0.700524	167472	0.21	130813
130423	PT_1	Prolif_FIB	COL4A2	ITGAV_ITGB8	1	130917	0.00166382	127897	-0.0684781	154889	-0.794783	163452	0.857607	47366	0.998	160982
130424	Pod_1	COL4_FIB	LRPAP1	SORT1	1	138194	0.00166375	127898	-0.00224373	146215	0.109452	124010	0.732568	153465	0.496	139382
130425	COL3_5_6_aFIB_1	Prolif_FIB	LAMB2	DAG1	1	122205	0.00166356	127900	0.202459	112750	-0.0662825	133794	0.7691	129884	0.003	106698
130426	COL3_5_6_aFIB_2	Prolif_FIB	DCN	ERBB4	1	103928	0.00166347	127901	0.3703	87448	0.0682784	126354	0.866611	38984	0.479	138951
130427	COL3_5_6_aFIB_2	Macrophages	PSAP	CELSR1	1	140969	0.00166346	127902	-0.0950704	157856	-0.745543	162068	0.807865	96679	0.997	160340
130428	SMC_Pericytes	Monocyte_1	MAML2	NOTCH1	1	124804	0.00166345	127903	-0.0803658	156225	-0.174576	139442	0.85838	46613	0.954	153839
130429	Prolif_FIB	Macrophages	ADAM17	IL6R	1	133690	0.00166343	127904	-0.0301065	150017	-0.283168	144772	0.804376	99986	0.752	145771
130430	UNK_FIB_1	TCells_1	SPP1	ITGA4_ITGB1	1	125415	0.00166337	127905	0.317308	94890	0.261052	115231	0.743105	147602	0.582	141447
130431	MYO_1	Undifferentiated_FIB	TGS1	RXRA	1	138395	0.00166336	127906	0.0235093	142392	0.0815212	125591	0.726802	156420	0.508	139668
130432	Mesangial_Cell	BCells	MTMR4	SMAD3	1	142590	0.00166326	127910	-0.11251	159649	-0.655628	159369	0.783087	118929	0.796	147090
130433	COL4_aFIB_1	Monocyte_1	GPC3	LRP2	1	153989	0.00166323	127911	-0.49058	177821	-1.39486	174532	0.784607	117669	1	172013
130434	UNK_FIB_2	COL3_5_6_aFIB_2	JAG1	CD46	1	116191	0.00166321	127912	0.227332	108773	-0.175257	139483	0.801544	102592	0.001	102194
130435	UNK_FIB_1	Monocyte_1	HLA-B	CANX	1	122122	0.00166318	127913	0.159371	119901	-0.0492568	132913	0.800562	103566	0.118	126318
130436	Mesangial_Cell	Tubular_Doublet	COL18A1	ITGA5	1	120941	0.00166317	127914	0.152882	121021	0.857498	81082	0.778973	122342	0.931	152344
130437	PT_4	Pod_1	COL5A2	DDR1	1	117894	0.00166309	127916	0.119248	126761	0.408061	106553	0.656508	178047	0	50194.5
130438	Mesangial_Cell	COL3_5_6_aFIB_2	LAMB1	ITGAV_ITGB8	1	136023	0.00166308	127917	-0.168148	164790	-0.849336	164869	0.854372	50527	1	172013
130439	COL3_5_6_aFIB_1	Mesangial_Cell	ACTR2	LRP2	1	140777	0.00166297	127921	-0.379918	175409	-1.18807	171741	0.84795	56800	1	172013
130440	MYO_1	BCells	FARP2	PLXNA3	1	143121	0.00166294	127922	0.0949495	130913	-0.502285	153913	0.711149	163529	0.494	139329
130441	PT_4	COL3_5_6_MYOF	ADAM28	ITGA4	1	107053	0.00166291	127924	0.427939	79986	0.455468	103719	0.680372	173442	0	50194.5
130442	Prolif_FIB	Tubular_Doublet	ANGPTL2	ITGA5_ITGB1	1	86736.3	0.00166282	127927	0.5749	63906	1.76148	39256	0.734521	152398	0	50194.5
130443	Prolif_FIB	PT_3	LMAN1	MCFD2	1	131526	0.0016628	127929	0.144036	122531	0.375661	108543	0.642363	179636	0.037	118992
130444	PT_2	COL3_5_6_aFIB_2	SLIT2	APP	1	119076	0.00166278	127931	-0.0360801	150800	-0.0828282	134639	0.872038	34258	0.817	147754
130445	Prolif_FIB	TCells_2	FGF7	FGFR1	1	123039	0.00166277	127932	0.243424	106186	0.525672	99604	0.724871	157370	0.085	124102
130446	PT_1	SMC_Pericytes	NECTIN3	NECTIN2	1	145195	0.0016627	127933	-0.0255273	149354	-0.178918	139692	0.708385	164651	0.7	144347
130447	Undifferentiated_FIB	COL4_FIB	APP	LRP6	1	119025	0.0016627	127934	-0.0335744	150485	0.0727591	126099	0.861005	44126	0.776	146482
130448	Mesangial_Cell	COL4_aFIB_1	ARF1	INSR	1	141984	0.00166269	127935	-0.184761	166136	-0.782067	163099	0.824119	80735	1	172013
130449	COL3_5_6_aFIB_1	PT_1	VEGFA	ITGB3	1	159666	0.00166266	127937	-0.145041	162711	-1.13683	170896	0.708042	164774	1	172013
130450	UNK_FIB_1	PT_3	EFEMP1	EGFR	1	120360	0.00166262	127940	0.176475	116975	-0.185548	140035	0.796596	107131	0.006	109718
130451	Mesangial_Cell	UNK_FIB_1	IGFBP4	LRP6	1	138081	0.00166261	127941	-0.0528771	152980	-0.68735	160328	0.797347	106429	0.636	142728
130452	TCells_1	Tubular_Doublet	ADAM17	IL6R	1	122660	0.00166256	127943	-0.0248346	149268	0.668437	91531	0.804336	100024	0.707	144532
130453	Undifferentiated_FIB	COL3_5_6_aFIB_1	LAMC1	ITGAV_ITGB8	1	120487	0.00166256	127945	0.0846604	132673	0.175147	120242	0.83491	69819	0.92	151754
130454	UNK_FIB_2	Monocyte_1	LIN7C	ABCA1	1	137516	0.00166255	127946	0.122175	126232	-0.142841	137773	0.696182	168941	0.124	126689
130455	Monocyte_2	COL4_aFIB_1	EGF	EGFR_ERBB2	1	131965	0.0016625	127949	-0.0630499	154250	-0.680964	160154	0.82376	81133	0.381	136337
130456	TCells_2	PT_4	EGF	ERBB4	1	123416	0.00166246	127950	-0.0428105	151699	-0.747511	162111	0.880173	27536	0.818	147785
130457	Mesangial_Cell	UNK_FIB_1	CALM1	KCNQ1	1	134287	0.00166246	127951	0.0901862	131710	-0.491628	153460	0.7722	127579	0.208	130734
130458	UNK_FIB_2	PT_3	ADAM10	NOTCH1	1	131638	0.00166246	127952	0.0458531	138914	-0.386583	149225	0.797222	106548	0.352	135554
130459	PT_4	Monocyte_2	VEGFA	ITGAV	1	134703	0.00166242	127953	-0.0108742	147410	-0.605312	157734	0.806343	98088	0.62	142328
130460	NK	NK	SLIT2	DCC	1	152707	0.00166241	127954	-0.139975	162267	-1.46004	175240	0.748983	144011	0.957	154062
130461	UNK_FIB_1	UNK_FIB_1	COL4A3	CD47	1	119034	0.0016624	127955	0.319137	94624	-0.28256	144747	0.807177	97279	0.204	130566
130462	Pod_1	PT_4	LRPAP1	SORL1	1	118887	0.00166238	127956	0.103922	129423	-0.180243	139767	0.743962	147093	0	50194.5
130463	PT_1	PT_4	LAMB2	RPSA	1	123098	0.00166232	127960	0.0823801	133067	-0.00993168	130758	0.680105	173510	0	50194.5
130464	SMC_Pericytes	UNK_FIB_1	LRPAP1	SORL1	1	131208	0.0016623	127963	0.109982	128360	0.126508	123021	0.743957	147098	0.182	129598
130465	COL3_5_6_aFIB_1	COL4_aFIB_1	LRIG1	EGFR	1	122126	0.00166226	127965	0.0606318	136564	0.0831875	125492	0.817165	87719	0.268	132892
130466	PT_3	BCells	SDC2	PTPRJ	1	120538	0.0016622	127967	-0.012364	147584	-0.0341536	132071	0.850589	54261	0.555	140808
130467	PT_1	PT_3	FGF13	EGFR	1	104866	0.00166216	127974	0.0623339	136289	-0.527735	154943	0.84989	54928	0	50194.5
130468	PT_1	PT_1	NECTIN3	CADM1	1	149147	0.001662	127976	-0.0213948	148817	-0.54969	155779	0.727744	155952	0.986	157210
130469	TCells_1	PT_4	APP	TNFRSF21	1	140743	0.00166198	127977	-0.158845	163968	-0.290571	145092	0.809991	94667	1	172013
130470	Tubular_Doublet	SMC_Pericytes	HLA-A	ERBB2	1	133533	0.00166197	127978	0.0400339	139810	0.216078	117852	0.754201	140603	0.581	141420
130471	COL4_FIB	Macrophages	NECTIN3	NECTIN2	1	144300	0.00166193	127979	-0.0378933	151039	-0.0387198	132337	0.708337	164670	0.741	145473
130472	PT_4	Prolif_FIB	COL4A5	ITGAV_ITGB8	1	139736	0.00166181	127981	0.0122471	144162	-0.520417	154647	0.785832	116580	0.971	155309
130473	Monocyte_1	UNK_FIB_2	FGF13	FGFR1	1	119630	0.00166177	127984	0.156793	120348	-0.166118	139000	0.814082	90687	0.045	120130
130474	COL3_5_6_aFIB_1	Tubular_Doublet	PSEN1	NOTCH1	1	129303	0.00166173	127985	0.0648632	135860	-0.00100987	130293	0.771156	128359	0.084	124020
130475	COL4_aFIB_1	Monocyte_2	VEGFA	ITGAV	1	133386	0.00166169	127986	-0.0109806	147423	-0.447034	151714	0.806309	98121	0.592	141686
130476	COL3_5_6_aFIB_1	COL4_aFIB_1	GNAI2	EDNRA	1	100622	0.00166164	127990	0.382419	85768	1.26874	60257	0.649631	178901	0	50194.5
130477	Pod_1	Monocyte_2	EGF	AXL	1	113787	0.00166163	127991	0.193598	114213	1.05741	70600	0.754424	140446	0.02	115685
130478	TCells_1	COL4_FIB	SLIT2	PLXNA1	1	143714	0.00166133	127996	-0.0267768	149526	-0.0566597	133290	0.741865	148312	0.995	159447
130479	NK	COL4_FIB	VEGFA	EGFR	1	123658	0.00166131	127997	0.0453052	138983	-0.366306	148385	0.830713	74005	0.167	128920
130480	COL4_aFIB_1	Prolif_FIB	GPC3	CD81	1	127151	0.00166128	127999	0.19278	114346	0.53786	98926	0.644958	179379	0.018	115106
130481	Undifferentiated_FIB	BCells	THBS1	ITGA6	1	140650	0.00166124	128001	-0.182544	165942	0.375835	108529	0.743763	147217	0.95	153561
130482	Prolif_FIB	COL4_FIB	PSAP	AR	1	125704	0.00166123	128002	0.0921065	131359	-0.130508	137170	0.800984	103127	0.166	128864
130483	COL4_aFIB_1	Monocyte_2	CALM2	MYLK	1	118703	0.00166106	128006	0.172955	117596	-0.0684157	133901	0.815745	89095	0.096	124916
130484	COL4_aFIB_1	PT_1	CXCL12	ITGB3	1	145584	0.001661	128007	0.0319484	141074	-0.432586	151141	0.684259	172410	0.344	135289
130485	Pod_1	COL4_aFIB_1	SLIT2	PLXNA1	1	146270	0.00166099	128008	-0.0289461	149850	-0.0541001	133155	0.741846	148322	1	172013
130486	Tubular_Doublet	BCells	LAMB1	DAG1	1	130015	0.00166093	128010	-0.0665258	154692	-0.39739	149657	0.835367	69361	0.836	148355
130487	COL3_5_6_aFIB_2	Monocyte_2	JAG1	CD46	1	117870	0.00166084	128012	0.228894	108528	-0.178459	139665	0.80143	102701	0.007	110442
130488	Pod_1	PT_4	IGFBP4	LRP6	1	135903	0.00166081	128013	-0.0211693	148782	-0.398602	149720	0.79726	106517	0.776	146482
130489	Undifferentiated_FIB	Mesangial_Cell	NRXN3	NLGN1	1	142220	0.00166073	128016	-0.173506	165226	-0.325089	146580	0.805151	99267.5	1	172013
130490	Mesangial_Cell	Undifferentiated_FIB	NLGN1	NRXN3	1	142220	0.00166073	128016	-0.173506	165226	-0.325089	146580	0.805151	99267.5	1	172013
130491	TCells_1	BCells	APP	LRP10	1	134877	0.00166066	128017	0.00916887	144588	0.168006	120651	0.776922	123917	0.986	157210
130492	COL3_5_6_MYOF	SMC_Pericytes	GPI	AMFR	1	130025	0.00166064	128018	0.0673322	135442	0.0580267	126981	0.772439	127412	0.25	132270
130493	Mesangial_Cell	Monocyte_2	ARPC5	LRP2	1	150599	0.00166063	128019	-0.39371	175767	-0.913582	166408	0.792521	110789	1	172013
130494	COL4_aFIB_1	PT_3	FN1	C5AR1	1	102093	0.00166062	128021	0.443336	78120	0.398672	107149	0.744167	146980	0	50194.5
130495	COL3_5_6_aFIB_2	COL3_5_6_aFIB_1	APP	APLP2	1	115586	0.00166057	128023	0.0770493	133930	-0.392775	149481	0.860426	44719	0.059	121776
130496	PT_1	MYO_1	HSP90B1	ERBB2	1	144242	0.00166045	128025	-0.0878134	157058	-1.23635	172513	0.793069	110307	0.946	153306
130497	Monocyte_1	UNK_FIB_1	FGF13	FGFR1	1	121334	0.0016604	128026	0.156411	120416	-0.219881	141701	0.81402	90737	0.109	125792
130498	BCells	COL3_5_6_aFIB_2	GNAI2	EGFR	1	122956	0.00166036	128028	0.12199	126263	-0.0460981	132747	0.802974	101298	0.12	126444
130499	BCells	TCells_1	TGFB1	ITGB8	1	121205	0.00166035	128029	0.284977	99671	0.463771	103205	0.772053	127692	0.807	147430
130500	BCells	PT_2	TGFB1	SMAD3	1	102072	0.00166019	128035	0.325148	93728	1.13895	66489	0.821205	83735	0.458	138370
130501	MYO_1	BCells	ADAM9	ITGA3	1	138486	0.00166018	128036	0.0595656	136730	-0.024062	131555	0.714211	162231	0.298	133878
130502	UNK_FIB_1	Prolif_FIB	LAMA5	DAG1	1	144952	0.00166015	128037	-0.0136129	147755	-0.819551	164147	0.746754	145386	0.498	139436
130503	Monocyte_1	Prolif_FIB	HLA-A	APLP2	1	116632	0.00166013	128039	0.242392	106346	-0.0398606	132396	0.802685	101575	0.017	114804
130504	PT_4	PT_2	LRIG1	MET	1	145399	0.00166012	128040	-0.0612364	153995	0.0557109	127091	0.746005	145854	1	172013
130505	Macrophages	TCells_2	PSEN1	NOTCH1	1	129354	0.0016601	128042	0.0409648	139650	0.224139	117370	0.771069	128415	0.28	133294
130506	Tubular_Doublet	PT_3	LRPAP1	SORT1	1	141591	0.00166006	128043	-0.00247252	146250	-0.193522	140422	0.73235	153573	0.508	139668
130507	COL4_aFIB_1	COL3_5_6_MYOF	NECTIN3	NECTIN2	1	146742	0.00165998	128044	0.0196076	143024	-0.733267	161717	0.708216	164718	0.376	136205
130508	Pod_1	UNK_FIB_2	APP	LRP6	1	115511	0.00165997	128045	0.0728025	134603	-0.389391	149329	0.860907	44232	0.055	121344
130509	COL3_5_6_MYOF	Prolif_FIB	CXCL12	ITGA4	1	96030.5	0.00165996	128047	0.528811	68621	0.631155	93616	0.75559	139674	0	50194.5
130510	SMC_Pericytes	PT_4	FN1	C5AR1	1	95555.5	0.00165989	128050	0.366874	87906	1.177	64627	0.744126	147000	0	50194.5
130511	COL3_5_6_aFIB_2	Mesangial_Cell	AGRN	LRP1	1	108636	0.00165988	128051	0.251702	104855	0.197752	118924	0.75341	141154	0	50194.5
130512	Monocyte_1	UNK_FIB_1	SLIT2	APP	1	100855	0.00165988	128052	0.304027	96807	-0.130255	137152	0.87194	34343	0.004	107921
130513	Pod_1	UNK_FIB_2	LAMA1	CD44	1	113400	0.00165986	128054	0.234492	107585	0.337994	110756	0.691316	170412	0	50194.5
130514	COL3_5_6_aFIB_1	UNK_FIB_2	EGF	ADRB2	1	137428	0.00165974	128056	0.338177	91840	0.0788208	125750	0.643802	179483	0.999	162012
130515	MYO_1	Mesangial_Cell	MAML2	NOTCH3	1	101930	0.00165973	128057	0.495739	72126	0.408124	106544	0.864453	40912	0.999	162012
130516	SMC_Pericytes	PT_3	TNC	ITGA2	1	125212	0.00165967	128059	0.182273	116004	0.437531	104797	0.685006	172200	0.002	105001
130517	UNK_FIB_2	Pod_1	C3	CD46	1	106475	0.00165966	128061	0.225202	109081	0.435673	104918	0.75495	140120	0	50194.5
130518	COL3_5_6_aFIB_1	PT_1	LGALS3BP	ITGB1	1	108438	0.00165965	128062	0.27564	101114	0.481541	102129	0.717745	160693	0	50194.5
130519	NK	SMC_Pericytes	FGF13	EGFR	1	120714	0.00165954	128066	0.0280165	141703	-0.234059	142394	0.849789	55017	0.383	136388
130520	BCells	COL4_FIB	ITGB3BP	ITGB5	1	129961	0.00165946	128067	0.0663899	135598	0.131452	122728	0.769524	129570	0.297	133842
130521	UNK_FIB_2	UNK_FIB_2	MFGE8	ITGAV	1	117981	0.00165944	128068	0.33573	92199	0.267213	114884	0.754687	140275	0.016	114481
130522	PT_1	Prolif_FIB	THBS1	PTPRJ	1	137575	0.00165943	128069	-0.173216	165205	-0.926552	166702	0.836294	68452	0.995	159447
130523	PT_4	MYO_1	PLG	IGF2R	1	143357	0.00165933	128073	-0.183832	166060	-1.5319	175976	0.820284	84664	0.999	162012
130524	Pod_1	PT_4	HLA-B	KLRD1	1	113314	0.00165928	128075	0.164569	119013	0.265713	114957	0.73093	154331	0	50194.5
130525	Prolif_FIB	Pod_1	CALR	ITGAV	1	109869	0.00165923	128078	0.190015	114760	0.139635	122240	0.763659	134073	0	50194.5
130526	NK	Undifferentiated_FIB	FAM3C	LAMP1	1	123191	0.00165921	128079	0.173983	117426	0.688445	90451	0.712015	163169	0.025	116832
130527	Pod_1	Prolif_FIB	EGF	EGFR_ERBB2	1	128083	0.00165915	128080	-0.0748107	155603	-0.139533	137600	0.823614	81287	0.437	137844
130528	Macrophages	Pod_1	B2M	KLRD1	1	102744	0.00165903	128084	0.251637	104861	0.678034	90995	0.755716	139583	0	50194.5
130529	Tubular_Doublet	TCells_2	CALM2	KCNQ3	1	131738	0.00165903	128085	0.0940665	131038	0.326609	111375	0.712386	163011	0.1	125182
130530	COL3_5_6_MYOF	Macrophages	LAMB1	ITGAV_ITGB8	1	119657	0.00165902	128086	-0.00520539	146651	-0.352925	147811	0.85422	50679	0.098	125058
130531	Tubular_Doublet	COL4_FIB	SEMA3C	NRP2_PLXNA1	1	95490.1	0.00165897	128088	0.427964	79982	1.12353	67277	0.735425	151909	0	50194.5
130532	MYO_1	Pod_1	ADAM17	NOTCH1	1	127560	0.00165895	128089	0.115586	127379	0.00808246	129769	0.760123	136634	0.021	115926
130533	SMC_Pericytes	PT_4	FARP2	PLXNA1	1	136564	0.00165893	128090	0.0437747	139226	0.26572	114956	0.72215	158710	0.598	141836
130534	Undifferentiated_FIB	Mesangial_Cell	SORBS1	ITGB5	1	110900	0.00165891	128091	0.06454	135915	0.550454	98224	0.836389	68342	0.083	123930
130535	TCells_1	COL4_FIB	COL4A3	ITGA3_ITGB1	1	119778	0.00165888	128094	0.0596473	136717	0.340083	110609	0.810319	94377	0.171	129094
130536	COL3_5_6_aFIB_1	MYO_1	CNTN4	PTPRG	1	133068	0.00165887	128095	-0.399038	175907	-1.01843	168693	0.889396	20633	1	172013
130537	MYO_1	PT_1	COL4A2	SDC1	1	163132	0.00165877	128099	-0.233549	169385	-1.49921	175639	0.690914	170522	1	172013
130538	PT_3	PT_2	ALCAM	NRP1	1	134617	0.00165877	128100	-0.141297	162386	-0.47076	152628	0.846853	57959	1	172013
130539	Prolif_FIB	NK	AGRN	DAG1	1	144758	0.00165872	128102	-0.0157766	148055	-0.0346945	132107	0.679968	173542	0.604	141982
130540	COL3_5_6_aFIB_1	Pod_1	TGFB2	TGFBR3	1	134108	0.00165869	128103	0.107551	128799	0.579123	96637	0.747453	144987	1	172013
130541	COL3_5_6_MYOF	Pod_1	GPI	AMFR	1	132384	0.00165866	128104	0.0670339	135495	-0.176064	139537	0.772334	127483	0.223	131302
130542	COL3_5_6_aFIB_1	UNK_FIB_1	VEGFA	ITGAV	1	134372	0.00165865	128105	-0.00207887	146188	-0.658945	159472	0.806166	98274	0.515	139822
130543	PT_3	COL3_5_6_aFIB_1	CUBN	LRP2	1	133656	0.00165864	128106	-0.463225	177318	-1.837	178174	0.901691	12671	1	172013
130544	COL3_5_6_aFIB_1	Tubular_Doublet	HGF	SDC2	1	120179	0.00165858	128107	0.384072	85576	0.843295	81858	0.667828	176175	0.173	129179
130545	MYO_1	MYO_1	LMAN1	MCFD2	1	137352	0.00165854	128109	0.140717	123112	-0.111082	136141	0.642068	179663	0.042	119736
130546	Undifferentiated_FIB	SMC_Pericytes	LAMA5	ITGA2_ITGB1	1	131845	0.00165853	128110	-0.00924239	147204	0.382449	108156	0.755387	139818	0.366	135939
130547	PT_4	Tubular_Doublet	PDGFB	ITGAV	1	145020	0.00165848	128111	0.0207145	142849	-0.041412	132486	0.673647	175005	0.781	146647
130548	Prolif_FIB	Monocyte_1	AGRN	DAG1	1	143406	0.00165835	128119	-0.0158171	148059	0.085047	125392	0.679944	173553	0.601	141906
130549	Monocyte_2	Monocyte_2	NAMPT	INSR	1	139390	0.00165833	128120	-0.178945	165645	-0.377527	148840	0.822588	82332	1	172013
130550	COL3_5_6_aFIB_1	PT_3	GNAI2	EGFR	1	108631	0.00165832	128121	0.138881	123431	-0.185492	140031	0.802877	101376	0	50194.5
130551	NK	Pod_1	CALM3	KCNQ1	1	135913	0.00165831	128122	0.0787853	133645	0.333757	110979	0.669658	175815	0.215	131002
130552	COL3_5_6_aFIB_2	PT_3	CCN1	ITGAV	1	146081	0.0016583	128123	0.090986	131565	-0.609814	157884	0.670445	175672	0.411	137162
130553	UNK_FIB_2	PT_3	LAMB2	DAG1	1	133118	0.00165828	128124	0.097275	130510	-0.514005	154385	0.768817	130093	0.066	122480
130554	Monocyte_2	UNK_FIB_2	SLIT2	PLXNA1	1	147155	0.00165825	128125	-0.024287	149198	-0.744399	162034	0.741688	148402	0.825	148018
130555	Prolif_FIB	Pod_1	FARP2	PLXNA2	1	124707	0.00165814	128126	0.0882956	132039	0.035406	128188	0.794722	108803	0.119	126378
130556	Pod_1	PT_1	VEGFA	SIRPA	1	152915	0.00165814	128127	-0.0666902	154710	-0.310351	145977	0.710611	163747	1	172013
130557	BCells	MYO_1	SPTAN1	PTPRA	1	107877	0.00165814	128128	0.177157	116886	-0.106871	135904	0.870088	35884	0.067	122582
130558	Mesangial_Cell	UNK_FIB_2	LAMB1	ITGA9_ITGB1	1	116829	0.00165807	128129	0.0549902	137447	0.0298079	128511	0.850497	54357	0.357	135702
130559	PT_4	Undifferentiated_FIB	TNC	ITGA2	1	112689	0.00165804	128130	0.135247	124025	0.717219	88866	0.6849	172228	0	50194.5
130560	COL3_5_6_MYOF	UNK_FIB_2	LRPAP1	SORL1	1	133019	0.00165798	128133	0.142442	122830	-0.270948	144203	0.743709	147248	0.068	122680
130561	PT_2	Mesangial_Cell	FGF13	FGFR2	1	144739	0.00165797	128135	-0.0839826	156626	-0.161322	138742	0.750326	143159	0.985	157032
130562	COL3_5_6_aFIB_1	Prolif_FIB	GPI	AMFR	1	131530	0.00165793	128136	0.0727732	134607	-0.190805	140275	0.772295	127511	0.131	127118
130563	UNK_FIB_1	BCells	NTRK3	PTPRD	1	133992	0.00165793	128137	0.067945	135362	-0.275324	144402	0.795601	108000	0.957	154062
130564	PT_4	COL4_FIB	NID1	ITGA3	1	143811	0.00165788	128138	0.0284046	141645	-0.346838	147543	0.694231	169567	0.247	132162
130565	Mesangial_Cell	PT_3	SEMA4D	ERBB2	1	147236	0.00165785	128139	-0.128284	161206	-1.07412	169803	0.7877	115018	0.999	162012
130566	Pod_1	COL3_5_6_aFIB_2	YBX1	NOTCH1	1	138144	0.00165776	128141	0.0702033	134994	-0.126188	136923	0.700137	167615	0.072	123046
130567	Macrophages	COL4_aFIB_1	CALM2	PDE1C	1	100017	0.00165773	128142	0.235123	107490	0.905116	78500	0.761369	135759	0	50194.5
130568	Mesangial_Cell	PT_4	PSEN1	NOTCH1	1	132734	0.00165771	128143	0.0400444	139808	-0.0951237	135296	0.770942	128501	0.24	131922
130569	PT_2	Prolif_FIB	CNTN3	PTPRG	1	116444	0.00165768	128144	-0.0399067	151323	0.403905	106847	0.849946	54872	0.565	141036
130570	PT_4	COL4_aFIB_1	COL6A1	ITGA6	1	126366	0.00165766	128145	0.0494852	138365	-0.129086	137085	0.806066	98359	0.188	129874
130571	COL4_FIB	PT_1	YBX1	NOTCH1	1	137794	0.00165765	128146	0.0635005	136092	-0.0591572	133425	0.70013	167619	0.08	123686
130572	Pod_1	COL3_5_6_MYOF	TLN1	ITGB3	1	142663	0.00165758	128149	0.00702554	144859	-0.520546	154653	0.741551	148491	0.411	137162
130573	PT_2	COL4_aFIB_1	NRG1	EGFR	1	135981	0.00165757	128150	-0.15143	163317	-0.261336	143749	0.821235	83708	0.998	160982
130574	COL3_5_6_aFIB_1	MYO_1	SEMA3B	NRP1_PLXNA2	1	132374	0.00165752	128152	-0.0389417	151189	-0.386733	149231	0.767558	131106	0.001	102194
130575	UNK_FIB_2	Macrophages	GPC3	IGF1R	1	145442	0.00165744	128154	-0.220683	168587	-0.733704	161734	0.807819	96722	1	172013
130576	COL3_5_6_aFIB_1	Undifferentiated_FIB	CALR	ITGA3	1	135999	0.00165744	128155	0.0996215	130148	-0.008896	130696	0.670819	175588	0.019	115406
130577	PT_3	PT_3	COL4A3	ITGA1_ITGB1	1	107860	0.00165736	128157	0.0672466	135457	-0.532959	155142	0.834413	70349	0	50194.5
130578	Tubular_Doublet	Prolif_FIB	NRG3	EGFR	1	140198	0.00165735	128158	-0.17001	164961	-0.58617	157085	0.809795	94851	0.977	155932
130579	TCells_2	NK	FAM3C	LIFR	1	129799	0.00165734	128159	0.140214	123190	0.127268	122975	0.760959	136040	0.467	138629
130580	UNK_FIB_1	MYO_1	LAMB1	ITGA6_ITGB1	1	130623	0.00165732	128160	-0.0905897	157402	-0.699547	160684	0.849802	55007	0.922	151861
130581	COL3_5_6_MYOF	COL3_5_6_MYOF	VEGFA	ITGA9	1	127833	0.00165729	128161	0.256513	104115	-0.168454	139123	0.759698	136916	0.211	130850
130582	COL4_FIB	UNK_FIB_1	IL1RAPL1	PTPRD	1	147840	0.00165721	128162	-0.0691311	154967	-0.301392	145580	0.741566	148479	0.999	162012
130583	Prolif_FIB	MYO_1	THBS1	ITGA3_ITGB1	1	137041	0.00165721	128163	0.0348982	140599	-0.728181	161559	0.774449	125866	0.169	129017
130584	COL4_aFIB_1	Prolif_FIB	CALR	ITGAV	1	120346	0.00165719	128164	0.207634	111922	0.230064	117027	0.763548	134176	0.007	110442
130585	PT_2	UNK_FIB_1	APP	APLP2	1	110109	0.00165713	128167	0.0948483	130927	0.300564	112965	0.860301	44836	0.291	133649
130586	TCells_1	MYO_1	ADAM10	CADM1	1	118333	0.00165713	128168	0.0735266	134500	0.571007	97081	0.806529	97914	0.302	134004
130587	PT_3	Pod_1	LAMB1	ITGA6_ITGB1	1	132463	0.00165709	128169	-0.0342556	150575	-0.570249	156545	0.849793	55015	1	172013
130588	Prolif_FIB	COL3_5_6_MYOF	TGFB1	EGFR	1	113946	0.001657	128173	0.23307	107826	0.420115	105829	0.811646	93058	0.329	134844
130589	PT_4	PT_3	SPTAN1	PTPRA	1	92630.5	0.00165698	128174	0.18565	115472	-0.0585513	133393	0.870048	35919	0	50194.5
130590	COL4_aFIB_1	BCells	BMP1	BMPR2	1	111747	0.00165695	128175	0.21981	109924	0.502209	100968	0.818462	86411	0.279	133256
130591	COL4_aFIB_1	Tubular_Doublet	POSTN	ITGAV_ITGB5	1	105460	0.00165694	128176	0.398899	83560	1.21474	62799	0.756741	138919	0.014	113846
130592	Monocyte_1	Pod_1	COL4A3	ITGAV_ITGB8	1	126691	0.00165687	128179	-0.0421789	151622	-0.298265	145455	0.822742	82161	0.113	126036
130593	COL3_5_6_MYOF	PT_4	CALM2	INSR	1	119970	0.00165682	128182	0.0205104	142880	-0.427369	150901	0.864716	40696	0.412	137191
130594	COL3_5_6_MYOF	MYO_1	LAMA5	ITGA7_ITGB1	1	119579	0.00165679	128183	0.469894	75020	-0.169638	139180	0.767793	130915	0.092	124596
130595	Monocyte_1	PT_4	FARP2	PLXNA1	1	138847	0.00165672	128185	0.043464	139273	0.0637787	126621	0.722016	158789	0.579	141368
130596	PT_4	Mesangial_Cell	PSEN1	NOTCH1	1	130841	0.00165672	128186	0.0808071	133306	-0.481024	153083	0.770889	128535	0.008	111096
130597	BCells	PT_4	ARF1	CHRM3	1	150608	0.00165669	128188	-0.00166907	146126	-0.715579	161179	0.643783	179485	0.446	138060
130598	BCells	Undifferentiated_FIB	CUBN	LRP2	1	134870	0.00165668	128189	-0.992971	180954	-2.67375	180493	0.901639	12701	1	172013
130599	MYO_1	COL3_5_6_aFIB_1	FARP2	PLXNA3	1	142581	0.00165661	128190	0.0939072	131059	-0.412599	150359	0.710757	163680	0.506	139618
130600	COL3_5_6_MYOF	Tubular_Doublet	TGFB2	TGFBR1_TGFBR2	1	102419	0.00165644	128193	0.295665	98054	0.850056	81496	0.73127	154156	0	50194.5
130601	COL3_5_6_MYOF	COL3_5_6_aFIB_2	IGF1	INSR	1	129944	0.0016564	128194	0.0798172	133473	-0.255502	143462	0.832131	72579	1	172013
130602	TCells_1	COL4_aFIB_1	ADAM10	GPNMB	1	129206	0.00165633	128196	0.170074	118071	0.668928	91503	0.715594	161677	0.779	146584
130603	Monocyte_1	Monocyte_2	GNAI2	ADCY9	1	120318	0.00165632	128198	0.176038	117047	0.555132	97958	0.785274	117065	0.577	141322
130604	COL3_5_6_aFIB_1	PT_2	LRIG1	MET	1	144494	0.00165628	128199	-0.0618645	154074	0.140188	122198	0.745785	145986	1	172013
130605	Macrophages	TCells_2	ADAM17	NOTCH1	1	123960	0.00165626	128200	0.114359	127603	0.401716	106984	0.759975	136748	0.046	120266
130606	UNK_FIB_1	Pod_1	VEGFA	ITGAV	1	133006	0.00165623	128201	0.0125449	144115	-0.551795	155883	0.806052	98375	0.461	138458
130607	SMC_Pericytes	Undifferentiated_FIB	CALM2	INSR	1	124675	0.00165622	128202	-0.145568	162761	0.184578	119695	0.864694	40703	1	172013
130608	TCells_2	COL4_FIB	CALM1	KCNQ1	1	126725	0.00165618	128203	0.142852	122764	-0.132632	137253	0.771868	127828	0.029	117576
130609	COL4_FIB	MYO_1	EFEMP1	EGFR	1	121819	0.00165607	128207	0.145701	122285	0.38982	107679	0.796276	107423	0.668	143499
130610	COL4_FIB	Undifferentiated_FIB	APP	LRP6	1	114103	0.00165598	128212	0.0197109	143004	0.143398	122012	0.860763	44393	0.268	132892
130611	PT_4	UNK_FIB_1	LAMB2	ITGAV_ITGB8	1	139684	0.00165597	128213	-0.0173669	148252	-0.706707	160904	0.793387	110027	0.905	151022
130612	PT_3	Pod_1	ADAM10	NRCAM	1	141745	0.00165593	128214	-0.0186496	148440	-0.424765	150815	0.758823	137504	0.678	143752
130613	COL3_5_6_aFIB_1	Monocyte_2	TXLNA	STX3	1	154452	0.00165593	128215	-0.0716878	155255	-0.820433	164169	0.698434	168194	0.981	156428
130614	NK	Undifferentiated_FIB	TGFB1	SDC2	1	92103.9	0.00165593	128216	0.484274	73406	1.00343	73313	0.761861	135390	0	50194.5
130615	BCells	COL4_FIB	NRG1	LGR4	1	145270	0.00165592	128219	-0.191774	166636	-1.14644	171074	0.797806	106035	0.961	154384
130616	UNK_FIB_1	UNK_FIB_2	EFNA5	EPHA4	1	129902	0.00165585	128220	0.103104	129564	0.192437	119252	0.748502	144340	0.15	128132
130617	PT_2	PT_4	EGF	ERBB4	1	121858	0.00165583	128221	-0.0439978	151865	0.0127675	129488	0.879962	27705	1	172013
130618	PT_3	TCells_1	AGRN	DAG1	1	143178	0.0016558	128222	-0.00694351	146886	0.0582257	126970	0.679777	173584	0.532	140226
130619	COL3_5_6_MYOF	BCells	SEMA3B	NRP1_PLXNA4	1	136953	0.00165574	128224	-0.0109535	147421	-0.383819	149093	0.753313	141210	0.036	118816
130620	PT_4	COL3_5_6_aFIB_1	FAM3C	LAMP1	1	121578	0.00165573	128225	0.115902	127317	-0.164529	138908	0.7118	163248	0	50194.5
130621	COL3_5_6_aFIB_2	PT_2	CUBN	LRP2	1	134651	0.00165573	128226	-0.719488	179990	-2.52907	180308	0.901613	12717	1	172013
130622	UNK_FIB_1	COL3_5_6_aFIB_2	PSEN1	NOTCH1	1	138426	0.00165572	128227	0.0362324	140389	-0.634137	158705	0.770836	128579	0.377	136230
130623	UNK_FIB_1	Monocyte_1	SPP1	ITGA5_ITGB1	1	134928	0.00165569	128229	0.136085	123877	-0.121474	136662	0.722629	158467	0.136	127407
130624	PT_4	COL4_FIB	TNC	SDC4	1	139526	0.00165565	128230	0.047608	138673	0.163094	120912	0.673182	175106	0.325	134708
130625	UNK_FIB_2	PT_4	FGF7	FGFR1	1	114206	0.00165557	128231	0.219169	110044	0.0920134	124988	0.724438	157574	0	50194.5
130626	SMC_Pericytes	Pod_1	JAM3	ITGB1	1	91858.3	0.00165556	128234	0.365131	88133	1.27126	60138	0.765566	132592	0	50194.5
130627	NK	Prolif_FIB	SEMA5A	PLXNA3	1	147274	0.00165546	128236	0.0582707	136923	-0.200071	140743	0.722657	158453	1	172013
130628	COL3_5_6_aFIB_1	Pod_1	SEMA3B	NRP2_PLXNA2	1	134450	0.00165546	128237	0.0520698	137936	0.125659	123071	0.691405	170385	0.011	112620
130629	COL4_aFIB_1	MYO_1	NRG3	ERBB2_ERBB4	1	136556	0.00165541	128240	-0.163562	164389	-1.38448	174405	0.812226	92459	0.075	123288
130630	PT_2	COL3_5_6_aFIB_2	COL18A1	GPC4	1	145848	0.00165541	128241	-0.225743	168914	-0.355272	147903	0.790879	112168	1	172013
130631	Tubular_Doublet	UNK_FIB_2	SIRPA	CD47	1	117222	0.0016554	128242	0.229203	108472	0.770635	85773.5	0.716121	161428	0.001	102194
130632	UNK_FIB_2	Tubular_Doublet	CD47	SIRPA	1	117222	0.0016554	128242	0.229203	108472	0.770635	85773.5	0.716121	161428	0.001	102194
130633	COL4_FIB	Tubular_Doublet	NAMPT	INSR	1	138456	0.0016554	128244	-0.186452	166269	-0.252143	143297	0.822459	82459	1	172013
130634	COL3_5_6_aFIB_1	Monocyte_1	CALM1	FAS	1	136530	0.00165539	128245	0.106273	129003	0.146979	121803	0.670695	175612	0.147	127989
130635	PT_2	Undifferentiated_FIB	NRG1	ERBB2_ERBB3	1	158514	0.0016553	128246	-0.305191	172839	-0.622801	158314	0.716734	161156	1	172013
130636	PT_1	Undifferentiated_FIB	SPP1	ITGAV_ITGB1	1	141230	0.00165528	128247	-0.055748	153352	-0.0876332	134911	0.757039	138714	0.903	150924
130637	Pod_1	MYO_1	VEGFA	ITGAV	1	131322	0.00165519	128250	-0.00939356	147226	-0.204402	140975	0.806003	98419	0.594	141738
130638	NK	COL3_5_6_aFIB_1	COL4A5	ITGAV_ITGB8	1	137612	0.00165511	128252	0.0631322	136173	-0.554017	155975	0.785492	116880	0.9	150782
130639	SMC_Pericytes	COL3_5_6_aFIB_1	LMAN1	MCFD2	1	130447	0.0016551	128253	0.150826	121371	0.308493	112491	0.64183	179679	0.007	110442
130640	Tubular_Doublet	Undifferentiated_FIB	HSP90AA1	ERBB2	1	148592	0.00165509	128254	-0.157854	163888	-0.40593	150057	0.754461	140420	0.997	160340
130641	COL3_5_6_MYOF	Undifferentiated_FIB	HSP90AA1	EGFR	1	122273	0.00165506	128255	-0.0620344	154099	0.355536	109699	0.834321	70428	0.852	148882
130642	MYO_1	COL4_aFIB_1	LRPAP1	LRP2	1	150223	0.00165494	128257	-0.605243	179152	-2.02978	179074	0.812053	92619	1	172013
130643	PT_2	COL3_5_6_aFIB_2	APP	GPC1	1	137440	0.00165491	128258	0.0740903	134399	0.566236	97349	0.72927	155179	1	172013
130644	COL3_5_6_aFIB_1	TCells_1	THBS1	ITGA6	1	152189	0.00165488	128259	-0.174603	165324	-0.355186	147901	0.743398	147446	1	172013
130645	UNK_FIB_2	Tubular_Doublet	HSP90B1	ERBB2	1	145434	0.00165485	128262	-0.157033	163811	-1.027	168863	0.792791	110520	0.975	155715
130646	Undifferentiated_FIB	PT_1	TNXB	ITGAV_ITGB3	1	102795	0.00165484	128263	0.223027	109437	0.704118	89600	0.760343	136482	0	50194.5
130647	PT_3	TCells_2	ADAM10	NOTCH1	1	129925	0.00165483	128264	0.0592279	136776	-0.410937	150286	0.79685	106893	0.136	127407
130648	COL3_5_6_aFIB_2	Tubular_Doublet	LAMB1	ITGA3_ITGB1	1	118280	0.00165482	128265	0.0360696	140423	-0.0712705	134057	0.843337	61425	0.133	127231
130649	SMC_Pericytes	TCells_1	CALM2	PDE1C	1	108768	0.00165481	128266	0.213706	110906	1.13689	66601	0.761209	135875	0.001	102194
130650	TCells_2	PT_2	NRG3	ERBB2_ERBB4	1	134371	0.0016548	128267	-0.168885	164862	-0.733511	161727	0.812197	92484	0.091	124513
130651	UNK_FIB_2	Mesangial_Cell	TGS1	RXRA	1	136027	0.00165472	128268	0.103106	129563	-0.0119958	130874	0.726284	156684	0.326	134744
130652	Monocyte_2	COL4_FIB	CALR	ITGA3	1	140621	0.00165465	128270	0.0884706	132008	-0.194009	140446	0.670633	175631	0.125	126750
130653	COL3_5_6_MYOF	BCells	CALM3	EGFR	1	142960	0.00165452	128274	0.00526816	145100	-0.114363	136306	0.732941	153258	0.922	151861
130654	Prolif_FIB	Macrophages	FGF7	NRP1	1	122249	0.00165452	128275	0.129155	125047	0.508707	100627	0.797357	106421	0.902	150875
130655	UNK_FIB_2	UNK_FIB_2	ADAM10	CADM1	1	133004	0.00165451	128276	0.0304963	141317	-0.683664	160230	0.806406	98034	0.411	137162
130656	Monocyte_1	Macrophages	GRN	SORT1	1	124178	0.00165451	128277	0.149743	121579	0.968384	75109	0.678329	173933	0.061	121990
130657	COL3_5_6_MYOF	COL3_5_6_aFIB_2	JAG1	NOTCH3	1	96560.7	0.0016545	128278	0.427243	80070	0.990046	74002	0.738426	150259	0	50194.5
130658	Undifferentiated_FIB	COL3_5_6_aFIB_2	CALM1	RYR2	1	138884	0.00165443	128280	0.0655926	135726	0.185944	119607	0.673934	174944	0.363	135861
130659	UNK_FIB_1	PT_1	LGALS3BP	ITGB1	1	125724	0.00165442	128281	0.274365	101318	0.18784	119511	0.717425	160859	0.035	118650
130660	Pod_1	Monocyte_1	PSEN1	NOTCH1	1	130474	0.0016544	128283	0.0365358	140349	0.13752	122370	0.770765	128632	0.263	132736
130661	TCells_2	BCells	TNFSF10	TNFRSF10B	1	155229	0.00165439	128284	-0.169876	164948	-0.90125	166136	0.717674	160727	0.978	156052
130662	COL3_5_6_aFIB_1	MYO_1	BSG	SLC16A7	1	126886	0.00165437	128285	0.16763	118502	0.0184655	129170	0.735688	151776	0.003	106698
130663	TCells_2	Prolif_FIB	SLIT2	GPC1	1	150601	0.00165434	128287	0.0402735	139769	-0.459683	152206	0.684275	172405	0.997	160340
130664	PT_1	PT_3	COL6A1	ITGA6	1	107440	0.00165434	128288	0.181138	116189	-0.267114	144019	0.805909	98510	0	50194.5
130665	Tubular_Doublet	COL4_FIB	CNTN4	PTPRG	1	122824	0.00165429	128289	-0.0764432	155810	-0.652194	159254	0.88926	20741	0.883	150027
130666	Undifferentiated_FIB	TCells_2	ADAM10	IL6R	1	128662	0.00165426	128290	-0.068968	154944	-0.238069	142615	0.835582	69149	0.835	148314
130667	Tubular_Doublet	COL3_5_6_aFIB_1	LAMA5	ITGAV_ITGB8	1	150015	0.00165425	128291	-0.0693747	154997	-0.966245	167615	0.772786	127161	1	172013
130668	MYO_1	TCells_2	MFGE8	ITGB5	1	110104	0.00165421	128292	0.63882	58224	0.482145	102094	0.746193	145749	0.022	116159
130669	UNK_FIB_1	COL4_FIB	GNAI2	C5AR1	1	132929	0.00165412	128294	0.151492	121257	0.277745	114298	0.670051	175740	0.098	125058
130670	PT_1	Pod_1	RTN4	TNFRSF19	1	138107	0.00165408	128297	-0.0215278	148834	-0.186272	140079	0.784899	117391	0.977	155932
130671	Pod_1	Tubular_Doublet	ADAM10	MET	1	124140	0.00165407	128298	0.0411184	139621	0.00272678	130077	0.813878	90870	0.238	131836
130672	Pod_1	BCells	FAM3C	LAMP1	1	135313	0.00165405	128299	0.116783	127151	0.0263176	128727	0.711696	163293	0.171	129094
130673	PT_4	Pod_1	CALM2	AQP1	1	153208	0.00165401	128300	-0.0390478	151200	-0.364047	148283	0.704079	166245	1	172013
130674	COL4_aFIB_1	PT_1	NRG3	ERBB2_ERBB4	1	133935	0.00165398	128301	-0.139322	162209	-1.05509	169434	0.81216	92519	0.027	117214
130675	Prolif_FIB	Monocyte_2	CALM1	PDE1C	1	138354	0.00165393	128303	0.093754	131088	-0.373441	148673	0.732676	153404	0.198	130302
130676	Mesangial_Cell	Mesangial_Cell	COL18A1	GPC4	1	146852	0.00165386	128305	-0.209358	167852	-0.808294	163857	0.790801	112235	0.999	162012
130677	COL3_5_6_aFIB_2	Tubular_Doublet	GNAI2	ADCY9	1	126490	0.00165383	128306	0.168236	118387	0.0718134	126157	0.785147	117155	0.625	142444
130678	Pod_1	COL3_5_6_MYOF	TGFA	ERBB4	1	157133	0.0016538	128309	-0.347563	174379	-1.31648	173580	0.759012	137383	1	172013
130679	COL4_FIB	UNK_FIB_2	APP	APLP2	1	117015	0.00165376	128310	0.0867423	132311	-0.501761	153897	0.860179	44973	0.106	125586
130680	BCells	BCells	ADAM10	CADM1	1	125415	0.00165368	128311	0.130787	124774	-0.343109	147364	0.806367	98074	0.159	128552
130681	BCells	UNK_FIB_2	CD99	PILRB	1	123147	0.00165367	128312	0.142945	122741	-0.579346	156853	0.822285	82646	0.1	125182
130682	COL4_FIB	PT_3	ADAM17	ERBB4	1	114514	0.00165357	128314	0.0689848	135188	-0.240122	142709	0.874743	32006	0.313	134354
130683	BCells	Pod_1	SPP1	ITGAV_ITGB1	1	141151	0.00165353	128315	-0.0282493	149738	-0.401332	149835	0.756942	138779	0.484	139088
130684	NK	NK	ADAM17	ERBB4	1	105528	0.00165349	128316	0.173778	117455	-0.0903917	135055	0.87474	32010	0.017	114804
130685	COL4_aFIB_1	Pod_1	ADAM10	NRCAM	1	139358	0.00165348	128317	-0.0191908	148515	-0.231994	142306	0.758688	137604	0.524	140050
130686	UNK_FIB_1	COL3_5_6_aFIB_2	HLA-A	APLP2	1	123369	0.0016534	128320	0.180066	116398	-0.335852	147045	0.802363	101872	0.074	123210
130687	NK	TCells_2	CALM3	ESR1	1	132883	0.00165324	128322	0.0943075	131000	0.49092	101570	0.693047	169908	0.29	133616
130688	SMC_Pericytes	Mesangial_Cell	FGF13	FGFR2	1	147850	0.00165321	128324	-0.0845511	156691	-0.654261	159317	0.750057	143320	0.917	151596
130689	PT_4	Mesangial_Cell	CALM1	PTPRA	1	103028	0.00165314	128327	0.149637	121602	-0.0367732	132229	0.822153	82785	0	50194.5
130690	UNK_FIB_1	Pod_1	ADAM17	IL6R	1	128504	0.00165314	128329	0.115495	127393	-0.388446	149295	0.803888	100450	0.407	137054
130691	BCells	Monocyte_1	ADAM10	CADM1	1	122265	0.00165312	128330	0.13073	124779	-0.0918942	135133	0.80634	98094	0.097	124988
130692	PT_4	PT_4	ADAM17	RHBDF2	1	104020	0.00165308	128331	0.263357	103072	0.608348	94922	0.749686	143580	0	50194.5
130693	Monocyte_2	MYO_1	IGFBP4	LRP6	1	137586	0.00165291	128334	-0.0194269	148552	-0.821681	164205	0.796874	106867	0.521	139970
130694	SMC_Pericytes	PT_1	FN1	ITGA2	1	102426	0.00165288	128336	0.283044	99979	0.739023	87614	0.745762	146004	0	50194.5
130695	PT_4	UNK_FIB_2	CD99	PILRB	1	119162	0.00165275	128338	0.142797	122774	-0.312823	146083	0.822245	82688	0.021	115926
130696	UNK_FIB_2	UNK_FIB_2	CALM1	PTPRA	1	120439	0.00165261	128339	0.179932	116418	-0.680661	160148	0.82213	82810	0.016	114481
130697	Monocyte_2	PT_1	ADAM17	ERBB4	1	110426	0.00165257	128342	0.0824951	133050	0.025486	128775	0.87471	32039	0.189	129924
130698	PT_4	MYO_1	SPON1	APP	1	128788	0.00165257	128343	0.0375161	140195	-0.223686	141898	0.819488	85435	0.827	148070
130699	Mesangial_Cell	COL3_5_6_MYOF	NRG2	ERBB2_ERBB4	1	146504	0.00165253	128345	-0.144658	162676	-0.901128	166131	0.760505	136370	0.481	138996
130700	Pod_1	COL3_5_6_aFIB_2	FAM3C	LAMP1	1	135893	0.00165243	128346	0.116515	127194	-0.265533	143955	0.711595	163336	0.024	116634
130701	COL4_FIB	Pod_1	LAMB2	ITGA6_ITGB1	1	131593	0.00165242	128347	0.0701774	134998	-0.114373	136307	0.78749	115182	0.653	143130
130702	COL4_aFIB_1	TCells_2	ADAM10	NOTCH1	1	128828	0.00165238	128348	0.0586867	136864	-0.218165	141617	0.79673	107008	0.198	130302
130703	Undifferentiated_FIB	UNK_FIB_1	COL6A3	ITGAV_ITGB8	1	105815	0.00165235	128350	0.307608	96302	0.429496	105237	0.837929	66727	0.255	132460
130704	UNK_FIB_2	PT_1	CALM1	RYR2	1	147882	0.00165225	128351	0.0403966	139745	-0.694208	160535	0.673789	174976	0.361	135806
130705	COL3_5_6_aFIB_1	Monocyte_1	GNAI2	C5AR1	1	130818	0.00165222	128352	0.152471	121086	0.217091	117790	0.669924	175768	0.008	111096
130706	TCells_1	Tubular_Doublet	CALM1	PDE1C	1	122094	0.0016522	128354	0.0862238	132404	1.06185	70338	0.732574	153464	0.111	125911
130707	NK	COL3_5_6_aFIB_1	IL16	KCNJ15	1	129433	0.00165214	128356	0.433372	79338	-0.302724	145628	0.779619	121828	1	172013
130708	PT_4	COL3_5_6_MYOF	CALM2	AQP1	1	150504	0.0016521	128357	-0.0392002	151219	-0.740549	161936	0.703959	166282	0.714	144726
130709	MYO_1	MYO_1	PSEN1	NCSTN	1	142617	0.001652	128363	0.0539951	137631	-0.173597	139382	0.697645	168453	0.491	139256
130710	PT_1	PT_1	PSEN1	NOTCH1	1	117588	0.00165197	128364	0.0429452	139358	-0.21089	141297	0.770635	128725	0	50194.5
130711	Monocyte_2	COL3_5_6_MYOF	TGFB1	EGFR	1	113222	0.00165195	128366	0.23166	108089	0.49129	101548	0.811412	93263	0.329	134844
130712	COL3_5_6_MYOF	COL3_5_6_aFIB_2	NRG1	ADGRL1	1	147916	0.00165188	128368	0.00506454	145128	-0.199942	140731	0.673969	174936	0.892	150416
130713	PT_4	Macrophages	PDGFB	ITGAV	1	139570	0.00165188	128369	0.0200044	142948	0.456084	103682	0.673208	175096	0.817	147754
130714	SMC_Pericytes	PT_2	SDC2	PTPRJ	1	124388	0.00165185	128370	-0.0586648	153699	0.296504	113221	0.850191	54639	1	172013
130715	PT_4	Tubular_Doublet	AGRN	LRP1	1	105732	0.00165184	128371	0.24265	106316	0.47805	102338	0.752959	141438	0	50194.5
130716	COL4_aFIB_1	Mesangial_Cell	ITGB3BP	ITGB5	1	128805	0.00165179	128372	0.0813104	133225	0.010961	129585	0.769113	129873	0.071	122969
130717	PT_2	NK	NTN4	DCC	1	158231	0.00165174	128373	-0.171025	165035	-0.996829	168245	0.724654	157488	1	172013
130718	SMC_Pericytes	COL3_5_6_aFIB_1	LAMB1	ITGAV_ITGB8	1	136068	0.00165171	128375	-0.169349	164907	-0.817471	164098	0.853944	50946	1	172013
130719	Monocyte_1	Pod_1	LAMB1	ITGAV_ITGB8	1	130519	0.0016517	128377	-0.152838	163447	-0.618568	158176	0.853944	50947	0.918	151650
130720	Monocyte_1	Macrophages	HMGB1	TLR4	1	118100	0.00165167	128378	0.263471	103057	1.16777	65081	0.755817	139515	0.962	154472
130721	UNK_FIB_2	PT_4	GNAI2	IGF1R	1	116951	0.00165165	128379	0.112582	127915	-0.496266	153666	0.834934	69796	0.002	105001
130722	SMC_Pericytes	MYO_1	CALM2	INSR	1	129184	0.00165164	128380	-0.147118	162925	-0.448621	151773	0.864532	40830	0.999	162012
130723	Mesangial_Cell	TCells_2	LAMA5	DAG1	1	144144	0.00165163	128381	-0.0357333	150759	-0.463701	152373	0.746267	145710	0.668	143499
130724	COL3_5_6_aFIB_2	BCells	ADAM17	IL6R	1	133457	0.0016516	128383	0.0713948	134820	-0.773711	162847	0.803815	100524	0.551	140709
130725	COL3_5_6_aFIB_2	Prolif_FIB	PLAU	LRP2	1	160311	0.00165158	128384	-0.357261	174684	-0.877881	165554	0.717275	160921	1	172013
130726	COL3_5_6_MYOF	COL3_5_6_MYOF	HSP90AA1	EGFR	1	124726	0.00165146	128388	-0.0626933	154193	0.0944988	124841	0.83417	70596	0.746	145612
130727	COL3_5_6_aFIB_2	Tubular_Doublet	ANOS1	FGFR1	1	126882	0.00165143	128389	0.295027	98132	0.607421	94972	0.660443	177487	0.348	135428
130728	TCells_2	PT_1	CALM2	EGFR	1	114093	0.00165138	128391	0.121716	126309	-0.0517076	133042	0.841889	62850	0.043	119875
130729	Prolif_FIB	Tubular_Doublet	GPC3	LRP2	1	153630	0.00165132	128393	-0.506029	178038	-1.1731	171522	0.783999	118186	1	172013
130730	PT_3	UNK_FIB_2	LAMB1	DAG1	1	129028	0.00165129	128394	0.0139908	143899	-1.02383	168798	0.834966	69760	0.311	134288
130731	COL4_FIB	Macrophages	CALM1	PTH2R	1	139686	0.00165126	128395	-0.526834	178339	-1.27043	172985	0.858303	46696	1	172013
130732	UNK_FIB_1	MYO_1	SPP1	ITGAV_ITGB1	1	143971	0.00165125	128396	0.0125961	144106	-0.966028	167610	0.756815	138874	0.558	140870
130733	UNK_FIB_2	UNK_FIB_2	HSP90B1	TLR4	1	135031	0.00165112	128400	0.219707	109945	-0.318546	146313	0.73066	154466	0.37	136033
130734	UNK_FIB_1	COL4_aFIB_1	VEGFA	SIRPA	1	152156	0.00165104	128403	-0.07218	155308	-0.920046	166563	0.710169	163919	0.779	146584
130735	Undifferentiated_FIB	Undifferentiated_FIB	COL18A1	ITGA1_ITGB1	1	109663	0.00165103	128404	0.0125165	144121	0.616555	94434	0.861988	43223	0.449	138134
130736	Mesangial_Cell	SMC_Pericytes	LAMB1	DAG1	1	130502	0.00165101	128405	-0.0763387	155801	-0.150884	138188	0.834954	69775	0.997	160340
130737	COL3_5_6_aFIB_1	Mesangial_Cell	APOE	ABCA1	1	134388	0.00165095	128407	0.0887319	131975	-0.410373	150255	0.7476	144899	0.023	116402
130738	Pod_1	PT_3	KL	FGFR1	1	155565	0.00165093	128408	-0.120141	160441	-0.685052	160262	0.726247	156700	1	172013
130739	PT_3	Undifferentiated_FIB	COL4A3	ITGA2_ITGB1	1	107199	0.00165088	128409	0.0504628	138205	0.137173	122394	0.807738	96794	0	50194.5
130740	UNK_FIB_1	COL3_5_6_MYOF	AFDN	EPHB2	1	144551	0.00165086	128411	0.0258688	142043	-0.22374	141903	0.730066	154792	0.974	155604
130741	BCells	COL4_aFIB_1	COL18A1	ITGA3	1	145104	0.00165078	128413	-0.147308	162942	-0.914035	166419	0.790257	112737	0.968	155010
130742	PT_4	PT_1	TLN1	ITGB3	1	123756	0.00165073	128414	0.041087	139630	-0.450071	151822	0.741154	148718	0	50194.5
130743	COL4_FIB	SMC_Pericytes	EFNA5	EPHA3	1	118376	0.0016507	128416	0.243833	106121	0.739909	87556	0.744094	147010	0.069	122778
130744	PT_4	PT_4	LAMB2	RPSA	1	124331	0.00165068	128417	0.0806352	133337	-0.108831	136019	0.67934	173689	0	50194.5
130745	TCells_1	SMC_Pericytes	HSP90AA1	ITGB3	1	148685	0.00165067	128418	-0.0984816	158205	-0.166926	139045	0.713008	162745	0.968	155010
130746	PT_3	PT_1	COL28A1	ITGA1_ITGB1	1	141688	0.00165061	128419	0.0116992	144236	-0.517338	154512	0.692137	170178	0.008	111096
130747	Pod_1	COL4_aFIB_1	HSPG2	LRP2	1	135306	0.0016506	128421	-0.290782	172268	-0.921934	166601	0.868535	37226	1	172013
130748	TCells_2	COL4_FIB	ADAM10	NOTCH1	1	119810	0.00165048	128427	0.198797	113346	-0.357057	147974	0.796637	107108	0.001	102194
130749	COL3_5_6_aFIB_1	NK	LAMA1	DAG1	1	150222	0.00165048	128428	-0.0251257	149305	-0.417374	150527	0.643846	179476	0.663	143374
130750	COL3_5_6_MYOF	Mesangial_Cell	COL4A2	ITGA3_ITGB1	1	100396	0.00165042	128430	0.0800601	133426	1.60473	45370	0.846571	58222	0.388	136530
130751	Prolif_FIB	Macrophages	MFGE8	ITGB5	1	108426	0.0016504	128431	0.293149	98458	1.46731	51256	0.745975	145876	0.032	118110
130752	MYO_1	PT_3	PSEN1	NOTCH1	1	136528	0.00165032	128433	0.0397672	139849	-0.437868	151357	0.770547	128773	0.309	134228
130753	COL4_FIB	SMC_Pericytes	APP	APLP2	1	113476	0.00165028	128436	0.0861694	132417	-0.157918	138551	0.860052	45095	0.07	122879
130754	COL3_5_6_aFIB_1	Monocyte_1	LAMA1	DAG1	1	149434	0.00165011	128439	-0.0251663	149313	-0.297633	145431	0.643821	179480	0.706	144510
130755	Tubular_Doublet	Monocyte_1	LRPAP1	LRP2	1	149643	0.00165009	128441	-0.609652	179200	-1.50409	175688	0.811829	92873	1	172013
130756	COL4_aFIB_1	Undifferentiated_FIB	COL4A2	ITGAV_ITGB8	1	118433	0.00165002	128444	-0.0279825	149698	-0.272435	144273	0.857098	47868	0.06	121882
130757	COL3_5_6_aFIB_1	Undifferentiated_FIB	LRIG2	EGFR	1	125702	0.00164998	128445	-0.014164	147824	0.0651683	126543	0.830213	74490	0.909	151206
130758	COL3_5_6_aFIB_1	MYO_1	VEGFA	ITGB1	1	121770	0.00164997	128446	0.122046	126254	-0.408124	150162	0.817937	86965	0.026	117021
130759	COL3_5_6_aFIB_2	SMC_Pericytes	EFNA5	EPHA4	1	135215	0.00164995	128447	0.0628016	136226	-0.0489201	132891	0.748167	144540	0.301	133972
130760	Prolif_FIB	PT_1	CNTN4	PTPRG	1	121893	0.00164994	128448	-0.19294	166719	-0.0418161	132507	0.889131	20811	0.998	160982
130761	Prolif_FIB	Prolif_FIB	S100A4	EGFR	1	117961	0.00164978	128452	0.2304	108289	0.859907	80944	0.764051	133775	0.457	138344
130762	TCells_2	COL3_5_6_MYOF	RPS19	C5AR1	1	137967	0.00164955	128454	0.128969	125080	-0.0163224	131110	0.638706	179944	0.101	125245
130763	UNK_FIB_1	BCells	GRN	TNFRSF1A	1	133206	0.00164948	128456	0.2427	106308	0.0106419	129608	0.675103	174674	0.129	126985
130764	Pod_1	UNK_FIB_2	HLA-B	KLRD1	1	127934	0.00164932	128458	0.163221	119220	0.112587	123844	0.730337	154667	0.013	113480
130765	Tubular_Doublet	Tubular_Doublet	GNAI2	IGF1R	1	125648	0.00164928	128459	-0.0846584	156701	0.261991	115178	0.834835	69898	0.99	158005
130766	COL4_aFIB_1	UNK_FIB_1	COL4A1	ITGAV_ITGB8	1	131790	0.00164914	128460	-0.05328	153044	-0.759141	162418	0.84159	63167	0.922	151861
130767	MYO_1	MYO_1	LAMC1	ITGA3_ITGB1	1	114202	0.00164913	128462	0.213296	110965	-0.333321	146950	0.822478	82440	0.001	102194
130768	BCells	TCells_2	APP	CD74	1	108317	0.00164911	128463	0.174199	117390	0.603247	95170	0.837043	67636	0.269	132925
130769	Undifferentiated_FIB	SMC_Pericytes	NTRK3	PTPRF	1	124559	0.00164906	128464	0.150199	121497	0.815773	83277	0.706921	165177	0.089	124378
130770	MYO_1	Pod_1	YBX1	NOTCH1	1	137653	0.00164905	128465	0.0629187	136211	0.00909867	129703	0.699584	167790	0.114	126098
130771	COL4_FIB	Monocyte_2	GAS6	AXL	1	96487.9	0.00164904	128466	0.408499	82358	1.34934	56547	0.707737	164874	0	50194.5
130772	BCells	COL4_FIB	EGF	LRP2	1	140530	0.00164901	128469	-0.535735	178436	-1.64145	176900	0.858151	46834	1	172013
130773	COL3_5_6_aFIB_1	UNK_FIB_2	NAMPT	INSR	1	138038	0.00164899	128470	-0.0859964	156863	-0.882243	165671	0.822176	82761	0.981	156428
130774	PT_3	COL4_aFIB_1	HLA-A	ERBB2	1	141974	0.00164899	128471	-0.00782265	147007	-0.498328	153753	0.753474	141107	0.502	139530
130775	Tubular_Doublet	COL4_aFIB_1	GNAI2	EGFR	1	119220	0.00164898	128472	0.0904234	131666	0.488158	101760	0.802429	101808	0.253	132392
130776	TCells_1	Undifferentiated_FIB	IL16	KCNJ15	1	133496	0.00164897	128473	-0.0484195	152432	0.649276	92599	0.779454	121964	1	172013
130777	PT_3	Monocyte_2	ARF1	INSR	1	144029	0.0016489	128476	-0.25999	170827	-0.959124	167444	0.823515	81383	1	172013
130778	SMC_Pericytes	NK	MTMR4	SMAD3	1	144451	0.0016489	128477	-0.135185	161838	-0.615892	158085	0.78235	119549	0.96	154306
130779	COL4_FIB	MYO_1	SPP1	ITGA9_ITGB1	1	138154	0.00164884	128479	0.0579761	136981	-0.498057	153738	0.736272	151439	0.045	120130
130780	COL3_5_6_aFIB_1	Tubular_Doublet	LAMB1	DAG1	1	126385	0.00164883	128480	-0.0204424	148675	-0.204647	140986	0.834863	69871	0.685	143915
130781	PT_2	Prolif_FIB	PAM	FAP	1	103686	0.00164877	128482	0.42548	80273	1.33559	57179	0.794181	109288	0.656	143207
130782	Monocyte_2	UNK_FIB_1	APOE	SORL1	1	139854	0.00164876	128483	0.0945748	130964	-0.299237	145491	0.713725	162451	0.239	131880
130783	PT_2	Pod_1	SEMA4D	PLXNB2	1	138048	0.00164869	128485	-0.138696	162152	-0.149387	138123	0.815339	89468	1	172013
130784	COL4_aFIB_1	UNK_FIB_1	SEMA5A	PLXNA1	1	153045	0.00164863	128486	-0.0853555	156790	-0.524191	154821	0.733216	153115	1	172013
130785	Undifferentiated_FIB	Undifferentiated_FIB	CDH1	ITGA2_ITGB1	1	139984	0.00164853	128487	-0.0306424	150090	0.276347	114376	0.682483	172874	0.305	134094
130786	Monocyte_2	MYO_1	APP	NCSTN	1	139343	0.00164842	128490	-0.00684494	146872	-0.010695	130804	0.754489	140400	0.886	150151
130787	Tubular_Doublet	UNK_FIB_2	HSPA4	TLR4	1	128464	0.00164841	128491	0.24146	106497	0.487658	101780	0.634769	180234	0.102	125318
130788	Pod_1	Monocyte_2	GPI	AMFR	1	126290	0.00164838	128492	0.0637501	136061	0.337455	110778	0.771787	127899	0.152	128220
130789	TCells_2	COL3_5_6_aFIB_2	APP	LRP10	1	137427	0.00164837	128493	0.0346235	140640	-0.591159	157281	0.776278	124442	0.379	136281
130790	SMC_Pericytes	BCells	GPI	AMFR	1	131145	0.00164833	128494	0.119778	126662	-0.218396	141632	0.771784	127902	0.216	131034
130791	COL3_5_6_aFIB_1	COL3_5_6_aFIB_1	NAMPT	ITGA5_ITGB1	1	96146.9	0.00164832	128495	0.459859	76178	0.938638	76680	0.740334	149187	0	50194.5
130792	PT_2	BCells	LAMA5	DAG1	1	140071	0.0016483	128497	-0.0392459	151225	-0.00539316	130529	0.746076	145810	0.698	144296
130793	COL3_5_6_aFIB_2	SMC_Pericytes	ADAM10	EPHA3	1	117341	0.00164829	128498	0.225516	109036	0.718499	88788	0.762908	134658	0.108	125724
130794	Undifferentiated_FIB	Pod_1	PAM	DPP4	1	142726	0.00164828	128500	-0.152655	163424	0.027865	128638	0.780576	121055	1	172013
130795	NK	COL3_5_6_aFIB_2	SEMA5A	PLXNA1	1	152513	0.00164824	128503	-0.0140195	147804	-0.713317	161117	0.733193	153126	1	172013
130796	COL3_5_6_MYOF	COL4_FIB	SDC2	PTPRJ	1	127783	0.00164817	128505	-0.0286694	149809	-0.492072	153477	0.850049	54779	0.931	152344
130797	PT_1	COL3_5_6_aFIB_1	LAMA5	DAG1	1	145754	0.00164816	128506	-0.0329828	150420	-0.5309	155071	0.746068	145817	0.854	148955
130798	COL3_5_6_aFIB_2	NK	LRPAP1	LRP2	1	150138	0.00164814	128507	-0.578636	178933	-1.85478	178280	0.811739	92959	1	172013
130799	SMC_Pericytes	UNK_FIB_2	NLGN1	NRXN3	1	143075	0.00164811	128508	-0.157348	163838	-0.434252	151214	0.804552	99804.5	1	172013
130800	UNK_FIB_2	SMC_Pericytes	NRXN3	NLGN1	1	143075	0.00164811	128508	-0.157348	163838	-0.434252	151214	0.804552	99804.5	1	172013
130801	Mesangial_Cell	UNK_FIB_2	LMAN1	MCFD2	1	135605	0.00164807	128512	0.141526	122978	0.0297817	128513	0.64134	179727	0.033	118295
130802	Undifferentiated_FIB	UNK_FIB_1	ACTR2	LDLR	1	118066	0.00164804	128513	0.337428	91965	0.773827	85593	0.68356	172598	0.009	111659
130803	BCells	COL3_5_6_aFIB_2	HSP90AA1	EGFR	1	125407	0.00164797	128515	-0.0167795	148183	-0.173661	139384	0.834024	70726	0.532	140226
130804	PT_3	TCells_2	COL4A2	ITGA1_ITGB1	1	110048	0.00164793	128517	0.127939	125257	-0.176001	139534	0.866783	38823	0.032	118110
130805	PT_4	Pod_1	IGFBP4	LRP6	1	140666	0.00164791	128519	-0.0585482	153686	-0.479795	153027	0.796629	107117	0.998	160982
130806	SMC_Pericytes	COL3_5_6_aFIB_2	HSP90AA1	ITGB3	1	155194	0.00164789	128520	-0.109052	159295	-1.11888	170585	0.712835	162834	0.965	154738
130807	COL3_5_6_aFIB_2	BCells	CALM2	INSR	1	130727	0.00164788	128521	-0.165533	164571	-0.797141	163516	0.864399	40974	0.978	156052
130808	PT_1	TCells_2	ACTR2	LDLR	1	106257	0.00164786	128522	0.332245	92695	0.744676	87270	0.683549	172604	0	50194.5
130809	UNK_FIB_2	Mesangial_Cell	GPC3	IGF1R	1	146977	0.00164782	128523	-0.223079	168749	-1.00814	168486	0.807367	97113	1	172013
130810	COL3_5_6_aFIB_1	PT_1	COL4A5	ITGAV_ITGB8	1	119883	0.00164782	128524	-0.00709893	146911	-0.571711	156607	0.78512	117178	0	50194.5
130811	MYO_1	PT_2	ADAM9	ITGA6	1	141800	0.00164779	128525	-0.0763954	155806	0.186949	119556	0.747009	145254	0.996	159857
130812	COL3_5_6_aFIB_1	BCells	SEMA5A	MET	1	148368	0.00164776	128526	-0.275041	171562	-1.09969	170262	0.793984	109478	0.999	162012
130813	PT_3	PT_1	FARP2	PLXNA2	1	111570	0.00164772	128529	0.0871918	132231	-0.140416	137640	0.794207	109258	0	50194.5
130814	Pod_1	PT_3	HSPG2	ITGA2	1	108610	0.00164771	128530	0.240222	106683	0.212311	118080	0.755748	139561	0	50194.5
130815	PT_1	Monocyte_1	CALM1	PDE1C	1	127139	0.00164768	128531	0.105233	129178	0.304564	112721	0.732305	153608	0.009	111659
130816	Macrophages	NK	MTMR4	SMAD3	1	143322	0.00164767	128532	-0.135304	161851	-0.43677	151319	0.782286	119600	0.971	155309
130817	Mesangial_Cell	COL3_5_6_aFIB_2	ITGB3BP	ITGB3	1	152893	0.00164767	128533	-0.0260213	149436	-0.939748	167025	0.669348	175874	0.672	143597
130818	UNK_FIB_1	UNK_FIB_2	SEMA5A	PLXNA3	1	149628	0.00164766	128534	-0.0669305	154730	-0.472012	152687	0.722184	158692	0.949	153496
130819	UNK_FIB_1	COL4_aFIB_1	TIMP3	MET	1	141406	0.00164764	128535	-0.0176372	148291	-0.893273	165961	0.779773	121706	0.629	142538
130820	Monocyte_2	Tubular_Doublet	NRG3	ERBB2_ERBB4	1	130740	0.00164762	128537	-0.0873745	157013	-0.769027	162714	0.811866	92818	0.011	112620
130821	Tubular_Doublet	Pod_1	LAMB1	ITGA2_ITGB1	1	125898	0.00164759	128539	-0.0348865	150666	-0.0187783	131263	0.841147	63608	0.972	155412
130822	PT_4	NK	EGF	ERBB4	1	115825	0.00164748	128543	0.0605068	136581	-0.627613	158484	0.879695	27902	0.14	127617
130823	Monocyte_2	MYO_1	GNAI2	EGFR	1	128176	0.00164748	128544	0.0991005	130236	-0.106688	135895	0.802357	101881	0.699	144324
130824	COL3_5_6_aFIB_1	Mesangial_Cell	HSPA8	LRP2	1	151191	0.00164747	128545	-0.48153	177656	-1.51387	175814	0.802302	101928	1	172013
130825	COL3_5_6_aFIB_2	UNK_FIB_2	TGFB1	ENG	1	98510.9	0.00164746	128546	0.571565	64228	0.552161	98125	0.736232	151461	0	50194.5
130826	SMC_Pericytes	COL4_aFIB_1	COL4A3	ITGAV_ITGB8	1	122861	0.00164745	128547	0.053127	137780	-0.473579	152746	0.822326	82613	0.011	112620
130827	Monocyte_1	Mesangial_Cell	LAMB1	ITGA2_ITGB1	1	123526	0.00164741	128548	0.0411831	139611	-0.134581	137346	0.84114	63615	0.841	148512
130828	COL4_aFIB_1	UNK_FIB_2	GPC3	UNC5C	1	127357	0.00164738	128549	0.215665	110594	0.220455	117597	0.685245	172126	0.004	107921
130829	TCells_2	UNK_FIB_2	THBS4	CD47	1	125185	0.00164731	128551	0.225378	109054	0.409979	106432	0.685108	172171	0.006	109718
130830	COL3_5_6_aFIB_1	Undifferentiated_FIB	HGF	ITGB1	1	93078.9	0.00164729	128552	0.443923	78042	1.59782	45657	0.712517	162949	0	50194.5
130831	BCells	COL4_FIB	GNAI2	C5AR1	1	134447	0.00164722	128553	0.150547	121433	0.157899	121184	0.669589	175822	0.101	125245
130832	COL3_5_6_aFIB_2	PT_4	CALM1	PTPRA	1	107367	0.00164714	128555	0.143692	122598	-0.465389	152435	0.821887	83051	0	50194.5
130833	PT_3	Undifferentiated_FIB	VEGFA	ITGAV	1	124396	0.0016471	128556	0.027014	141859	0.0306192	128451	0.80562	98805	0.088	124310
130834	BCells	COL4_aFIB_1	COL18A1	PTPRS	1	122909	0.0016471	128557	0.0228754	142501	-0.464039	152385	0.856366	48513	0.631	142590
130835	Monocyte_1	UNK_FIB_1	PAM	FAP	1	112320	0.00164708	128558	0.444946	77920	0.423489	105602	0.794097	109359	0.529	140162
130836	UNK_FIB_1	Prolif_FIB	NTRK3	PTPRD	1	137204	0.00164708	128559	0.0667142	135552	-0.513216	154355	0.795066	108479	0.994	159074
130837	PT_1	BCells	LAMB2	ITGA6_ITGB1	1	127036	0.00164706	128560	0.0537415	137662	0.297179	113179	0.787218	115417	0.538	140364
130838	Tubular_Doublet	SMC_Pericytes	NRG1	LGR4	1	146185	0.001647	128561	-0.227141	168997	-0.527719	154941	0.79737	106412	1	172013
130839	PT_4	COL4_FIB	COL4A5	CD47	1	102264	0.00164693	128563	0.310949	95811	0.432118	105095	0.766841	131658	0	50194.5
130840	UNK_FIB_2	PT_1	CALM1	MYLK	1	138937	0.00164688	128566	-0.00775544	146996	-0.973949	167772	0.791283	111819	0.502	139530
130841	UNK_FIB_1	PT_1	EFNA5	EPHA4	1	131934	0.00164681	128568	0.102195	129737	0.0273433	128663	0.747987	144658	0.148	128042
130842	MYO_1	Undifferentiated_FIB	CALM2	INSR	1	131794	0.00164679	128569	-0.147543	162969	-0.514348	154402	0.86436	41019	1	172013
130843	SMC_Pericytes	COL4_FIB	LRPAP1	SORL1	1	130122	0.00164678	128570	0.107037	128881	0.139548	122245	0.743063	147626	0.075	123288
130844	UNK_FIB_2	Macrophages	ADAM17	ERBB4	1	107606	0.00164676	128572	0.0705977	134942	0.404355	106813	0.874517	32215	0.35	135490
130845	COL3_5_6_aFIB_1	PT_4	GRN	TNFRSF1A	1	115760	0.00164675	128573	0.205797	112197	0.297951	113126	0.674921	174711	0	50194.5
130846	PT_4	BCells	CNTN4	PTPRG	1	129215	0.00164671	128575	-0.322362	173510	-0.748161	162126	0.889034	20882	0.998	160982
130847	UNK_FIB_1	SMC_Pericytes	THBS4	CD47	1	126347	0.00164666	128576	0.23091	108212	0.421382	105743	0.685066	172184	0.026	117021
130848	COL4_FIB	UNK_FIB_2	LAMB2	DAG1	1	132924	0.00164664	128577	0.118424	126890	-0.567955	156464	0.76819	130588	0.062	122100
130849	UNK_FIB_2	Tubular_Doublet	TCTN1	TMEM67	1	158262	0.00164662	128578	-0.12685	161061	-1.01094	168533	0.635034	180227	0.94	152910
130850	COL3_5_6_MYOF	UNK_FIB_2	GPI	AMFR	1	137101	0.00164661	128579	0.0652174	135788	-0.712755	161085	0.771692	127980	0.244	132071
130851	PT_1	COL4_FIB	EFNA5	EPHB1	1	123963	0.00164658	128580	0.171969	117777	0.0941521	124866	0.758832	137495	0.008	111096
130852	TCells_2	COL4_aFIB_1	FGF13	FGFR1	1	98909.3	0.00164655	128581	0.355776	89343	-0.0911853	135096	0.813385	91332	0	50194.5
130853	PT_4	Mesangial_Cell	ARF1	INSR	1	143504	0.00164654	128582	-0.251881	170354	-0.857943	165078	0.823411	81493	1	172013
130854	COL3_5_6_aFIB_1	PT_3	SORBS1	INSR	1	95498.9	0.00164649	128584	0.124633	125815	-0.341804	147301	0.882596	25600	0	50194.5
130855	UNK_FIB_1	COL3_5_6_aFIB_1	MXRA5	PILRB	1	134068	0.00164647	128585	0.165674	118838	-0.0654822	133761	0.74336	147471	0.592	141686
130856	COL3_5_6_aFIB_1	BCells	IGFBP4	LRP6	1	133157	0.00164647	128586	0.0331597	140879	-0.45472	151995	0.796558	107162	0.411	137162
130857	BCells	PT_3	APP	LRP10	1	132104	0.00164644	128587	-0.00152507	146114	0.194242	119126	0.776176	124525	0.613	142170
130858	PT_1	UNK_FIB_2	EFNA5	EPHB2	1	135403	0.00164641	128588	0.156132	120457	-0.198231	140656	0.717631	160749	0.122	126565
130859	COL3_5_6_aFIB_2	Undifferentiated_FIB	TGFB2	ACVR1_TGFBR2	1	120617	0.00164641	128589	0.2051	112311	0.846868	81667	0.743274	147503	0.272	133016
130860	COL3_5_6_aFIB_1	COL3_5_6_MYOF	LRIG2	EGFR	1	127195	0.00164639	128591	-0.0148229	147911	-0.195869	140529	0.830059	74650	0.698	144296
130861	UNK_FIB_1	SMC_Pericytes	SORBS1	ITGB5	1	117500	0.0016463	128592	0.0630874	136181	0.161761	120983	0.835866	68852	0.268	132892
130862	COL3_5_6_aFIB_2	COL4_FIB	APP	APLP2	1	114898	0.0016463	128593	0.0745964	134316	-0.215903	141518	0.859907	45227	0.095	124834
130863	PT_1	NK	ARF1	CHRM3	1	147853	0.00164629	128594	-0.00224954	146217	-0.319266	146341	0.64306	179566	0.464	138546
130864	COL3_5_6_aFIB_2	Prolif_FIB	ARF1	INSR	1	145438	0.00164626	128597	-0.298408	172586	-1.23482	172490	0.823398	81502	1	172013
130865	PT_1	UNK_FIB_2	SEMA6A	PLXNA2	1	147359	0.00164623	128599	-0.0422845	151630	-0.873955	165468	0.746269	145709	0.738	145388
130866	Tubular_Doublet	COL3_5_6_aFIB_1	COL4A2	ITGB3	1	150411	0.00164622	128600	-0.185281	166173	-0.928166	166739	0.783597	118530	1	172013
130867	COL3_5_6_aFIB_1	COL3_5_6_MYOF	COL18A1	GPC4	1	147653	0.00164621	128601	-0.185682	166199	-1.14412	171039	0.790418	112571	0.996	159857
130868	BCells	COL3_5_6_MYOF	CALM2	PDE1C	1	121678	0.00164618	128602	0.287999	99202	0.0219949	128960	0.760734	136217	0.019	115406
130869	PT_2	PT_1	SPP1	ITGAV_ITGB5	1	149311	0.00164614	128604	-0.0996	158309	-0.20508	141008	0.744761	146622	1	172013
130870	PT_2	NK	NRG3	ERBB3	1	165112	0.00164613	128605	-0.34201	174203	-1.4967	175602	0.67299	175135	1	172013
130871	TCells_1	TCells_1	CALM1	KCNQ5	1	107903	0.00164604	128609	0.241687	106460	1.3486	56582	0.746316	145670	0.001	102194
130872	Mesangial_Cell	Monocyte_1	LAMA5	ITGAV_ITGB8	1	151713	0.001646	128610	-0.148884	163087	-0.956728	167386	0.772346	127471	1	172013
130873	Monocyte_1	COL3_5_6_MYOF	ADAM17	NOTCH1	1	120940	0.00164593	128611	0.235483	107418	0.158803	121136	0.759404	137093	0.007	110442
130874	Undifferentiated_FIB	COL3_5_6_aFIB_2	FGF13	EGFR	1	117633	0.00164591	128612	0.0448403	139056	-0.0904043	135056	0.849262	55516	0.189	129924
130875	PT_4	PT_3	SORBS1	ITGA1	1	102475	0.0016459	128613	0.147996	121880	-0.397854	149682	0.842762	62007	0	50194.5
130876	Mesangial_Cell	COL3_5_6_aFIB_2	FGF13	EGFR	1	121115	0.0016459	128614	0.0448388	139057	-0.428993	150982	0.849261	55519	0.226	131401
130877	COL4_FIB	PT_3	LAMA5	ITGA6_ITGB1	1	140472	0.00164588	128615	-0.027641	149648	-0.766921	162634	0.766212	132094	0.177	129370
130878	COL3_5_6_aFIB_1	Pod_1	CUBN	LRP2	1	135010	0.00164582	128616	-0.93398	180860	-2.84699	180673	0.901347	12886	1	172013
130879	PT_1	COL4_FIB	HSP90AA1	ERBB2	1	152521	0.00164581	128617	-0.13054	161423	-1.07163	169762	0.753939	140793	0.999	162012
130880	Tubular_Doublet	COL3_5_6_aFIB_2	ADAM17	NOTCH1	1	128986	0.00164568	128619	0.107229	128846	0.0472785	127582	0.75939	137105	0.069	122778
130881	Pod_1	Macrophages	COL4A1	ITGAV_ITGB8	1	96318.9	0.00164561	128621	0.0897511	131779	0.389355	107701	0.841447	63299	0	50194.5
130882	Undifferentiated_FIB	Tubular_Doublet	HSP90AA1	ERBB2	1	148595	0.00164559	128622	-0.170961	165031	-0.323571	146509	0.753927	140801	0.999	162012
130883	COL4_FIB	PT_4	VEGFA	NRP1	1	110974	0.00164553	128627	0.081085	133256	-0.049683	132933	0.84975	55051	0.002	105001
130884	COL3_5_6_MYOF	MYO_1	NRG1	ERBB2_ERBB4	1	135166	0.00164553	128628	-0.175723	165420	-1.1342	170849	0.823106	81792	0.172	129138
130885	Undifferentiated_FIB	BCells	COL6A1	ITGA6	1	114500	0.00164552	128629	0.0515583	138020	1.05168	70910	0.805491	98934	0.369	136006
130886	COL3_5_6_aFIB_1	PT_4	EGF	LRP2	1	136461	0.00164547	128630	-0.140701	162325	-1.2263	172361	0.85802	46974	1	172013
130887	TCells_1	Prolif_FIB	HSP90B1	ERBB2	1	140147	0.0016454	128632	-0.15914	164003	-0.196896	140583	0.792321	110960	0.982	156559
130888	PT_2	PT_1	PAM	DPP4	1	143191	0.00164539	128633	-0.143266	162569	-0.0242001	131562	0.780426	121180	1	172013
130889	MYO_1	TCells_1	CALM2	PDE1C	1	117177	0.00164539	128634	0.21173	111245	0.437968	104767	0.76069	136239	0.002	105001
130890	Undifferentiated_FIB	COL3_5_6_aFIB_2	COL4A5	ITGAV_ITGB8	1	137536	0.00164537	128636	0.0430234	139350	-0.329736	146788	0.784995	117299	0.974	155604
130891	PT_1	Undifferentiated_FIB	LAMA5	ITGA3_ITGB1	1	133337	0.00164533	128637	-0.0104021	147352	-0.0456623	132716	0.757285	138544	0.04	119438
130892	Macrophages	Pod_1	PSEN1	NOTCH1	1	127099	0.00164529	128640	0.0388862	139990	0.393842	107417	0.770277	128970	0.202	130478
130893	BCells	Prolif_FIB	COL18A1	ITGA1_ITGB1	1	108893	0.00164522	128642	0.196743	113708	0.0632524	126657	0.861778	43423	0.243	132033
130894	COL4_aFIB_1	Monocyte_2	SPON2	ITGB2	1	92397.9	0.00164517	128643	0.622182	59643	1.36866	55681	0.699511	167828	0	50194.5
130895	MYO_1	COL4_aFIB_1	ADAM9	ITGB5	1	125853	0.00164507	128644	0.085952	132451	0.0119405	129527	0.790508	112487	0.115	126158
130896	PT_3	Monocyte_2	LAMB1	ITGAV_ITGB8	1	136285	0.00164507	128645	-0.093397	157691	-1.19637	171885	0.853693	51191	1	172013
130897	COL3_5_6_aFIB_1	Monocyte_1	BMP5	PTPRD	1	143503	0.00164501	128650	0.0259525	142025	0.509344	100589	0.677132	174236	1	172013
130898	Prolif_FIB	NK	ADAM17	ERBB4	1	108627	0.00164496	128651	0.172361	117708	-0.384127	149103	0.874456	32265	0.019	115406
130899	Mesangial_Cell	Monocyte_1	CUBN	LRP2	1	135046	0.00164494	128652	-0.967948	180914	-2.92166	180757	0.901323	12895	1	172013
130900	Mesangial_Cell	NK	IGSF11	VSIR	1	145077	0.00164494	128653	0.116085	127274	-0.273885	144331	0.667127	176306	0.85	148819
130901	Prolif_FIB	BCells	SORBS1	INSR	1	127534	0.00164492	128654	-0.263565	171015	-0.550383	155810	0.882547	25634	0.982	156559
130902	Pod_1	Monocyte_1	EGF	ERBB4	1	116002	0.00164492	128655	-0.00978387	147271	-0.10882	136018	0.879613	27972	0.526	140095
130903	Mesangial_Cell	TCells_2	PSEN1	NOTCH1	1	133225	0.00164486	128656	0.0382246	140092	-0.0639556	133678	0.770254	128992	0.325	134708
130904	COL4_FIB	PT_1	GNAI2	ADCY9	1	110158	0.0016447	128659	0.143283	122683	-0.0260808	131668	0.78468	117587	0	50194.5
130905	Mesangial_Cell	COL4_aFIB_1	LRIG2	EGFR	1	124643	0.00164468	128662	-0.00413617	146511	-0.0426528	132556	0.829986	74710	0.554	140778
130906	COL4_FIB	COL4_FIB	LRPAP1	LDLR	1	141063	0.00164467	128663	0.117972	126969	0.0039205	130000	0.626298	180709	0.48	138972
130907	COL4_aFIB_1	Prolif_FIB	HSP90AA1	EGFR	1	128583	0.00164466	128664	-0.0622717	154135	-0.234753	142429	0.833885	70867	0.787	146821
130908	Mesangial_Cell	Macrophages	EGF	ERBB4	1	119224	0.00164464	128666	-0.0573289	153536	-0.13624	137424	0.879604	27981	0.841	148512
130909	NK	COL3_5_6_aFIB_2	ADAM17	NOTCH1	1	131915	0.00164463	128667	0.107054	128875	-0.196584	140570	0.759332	137153	0.088	124310
130910	Monocyte_1	COL3_5_6_aFIB_1	ADAM10	IL6R	1	121179	0.00164459	128668	0.0878346	132132	-0.396604	149623	0.835179	69563	0.111	125911
130911	UNK_FIB_2	PT_1	APOE	LRP6	1	150757	0.00164456	128670	-0.0714867	155236	-1.06123	169546	0.736967	151046	0.863	149285
130912	PT_1	Prolif_FIB	COL4A1	ITGA11_ITGB1	1	101203	0.00164455	128671	0.187831	115128	-0.175103	139474	0.832169	72546	0	50194.5
130913	MYO_1	Monocyte_2	COL4A4	ITGAV_ITGB8	1	139778	0.00164455	128672	-0.0513782	152802	-0.948347	167210	0.811506	93176	0.985	157032
130914	COL4_aFIB_1	SMC_Pericytes	LAMA5	ITGA2_ITGB1	1	138296	0.00164451	128673	-0.0106929	147386	-0.135579	137400	0.754602	140321	0.431	137702
130915	COL3_5_6_aFIB_2	UNK_FIB_1	NAMPT	ITGA5_ITGB1	1	101324	0.00164446	128674	0.429586	79795	0.542719	98650	0.740109	149308	0	50194.5
130916	SMC_Pericytes	BCells	FARP2	PLXNA3	1	136636	0.00164446	128675	0.0923292	131325	0.181346	119893	0.71	163986	0.493	139302
130917	COL4_FIB	Pod_1	EFNA5	EPHB2	1	130714	0.00164446	128676	0.149687	121591	0.321988	111671	0.71751	160817	0.21	130813
130918	UNK_FIB_2	COL4_aFIB_1	C3	NRP1	1	125460	0.00164439	128678	0.0982829	130362	0.0222508	128945	0.800252	103854	0.349	135461
130919	COL3_5_6_MYOF	PT_4	GPI	AMFR	1	134434	0.00164434	128679	0.0648751	135854	-0.370313	148554	0.771571	128078	0.215	131002
130920	Pod_1	Tubular_Doublet	AGRN	LRP1	1	103777	0.00164427	128681	0.240592	106630	0.666414	91649	0.752531	141730	0	50194.5
130921	COL4_FIB	COL4_aFIB_1	RTN4	TNFRSF19	1	126848	0.0016442	128682	0.124552	125829	-0.358303	148037	0.784393	117846	0.014	113846
130922	Tubular_Doublet	UNK_FIB_2	EFNA5	EPHB1	1	119330	0.00164412	128685	0.166979	118606	0.634067	93468	0.758695	137598	0.033	118295
130923	COL3_5_6_MYOF	PT_1	NRG1	ERBB2_ERBB4	1	133208	0.00164411	128686	-0.151483	163323	-0.804813	163754	0.823043	81862	0.156	128414
130924	SMC_Pericytes	NK	PSEN1	NOTCH1	1	131903	0.0016441	128687	0.0512166	138078	0.0265355	128702	0.770213	129033	0.335	135014
130925	COL4_aFIB_1	COL4_aFIB_1	JAM3	ITGB1	1	95753.7	0.00164409	128688	0.342244	91254	0.960798	75526	0.764942	133106	0	50194.5
130926	Mesangial_Cell	COL3_5_6_aFIB_2	NID1	ITGB3	1	153055	0.00164406	128689	-0.0409806	151490	-0.828798	164357	0.676034	174487	0.768	146253
130927	Undifferentiated_FIB	COL4_aFIB_1	GPI	AMFR	1	127979	0.00164401	128690	0.0632686	136142	0.181063	119915	0.771553	128091	0.13	127055
130928	Monocyte_2	SMC_Pericytes	COL4A4	ITGB3	1	152401	0.00164397	128691	-0.113334	159740	-0.704147	160827	0.722354	158603	0.958	154144
130929	Mesangial_Cell	PT_3	COL4A4	ITGA1_ITGB1	1	118574	0.00164397	128692	0.0969889	130563	-0.225123	141978	0.823712	81194	0.007	110442
130930	Mesangial_Cell	Monocyte_1	NAMPT	ITGA5_ITGB1	1	94752.5	0.00164389	128695	0.387661	85078	1.26407	60471	0.740075	149324	0	50194.5
130931	PT_2	BCells	LAMB1	ITGA6_ITGB1	1	122345	0.00164388	128696	-0.115574	159983	0.344875	110338	0.849281	55499	0.986	157210
130932	Mesangial_Cell	NK	LAMA5	ITGAV_ITGB8	1	147188	0.00164386	128697	-0.158678	163956	-0.938018	166972	0.772232	127557	0.848	148758
130933	COL4_aFIB_1	TCells_1	BMP1	BMPR1B	1	100061	0.00164385	128698	0.290345	98846	1.02813	72083	0.737998	150485	0	50194.5
130934	Tubular_Doublet	COL4_FIB	SEMA3C	NRP2_PLXNA4	1	92591.7	0.00164384	128699	0.457104	76511	1.37038	55610	0.735365	151944	0	50194.5
130935	Mesangial_Cell	SMC_Pericytes	THBS1	ITGA3_ITGB1	1	129153	0.00164383	128701	0.078722	133656	-0.0872916	134893	0.77374	126417	0.062	122100
130936	Pod_1	Mesangial_Cell	GPI	AMFR	1	125398	0.00164382	128702	0.0629781	136199	0.346833	110220	0.771543	128098	0.081	123768
130937	BCells	Prolif_FIB	SLIT2	GPC1	1	149257	0.00164377	128703	0.0392243	139937	-0.456634	152070	0.683581	172589	0.941	152984
130938	Undifferentiated_FIB	Tubular_Doublet	CDH1	PTPRF	1	155808	0.00164374	128704	-0.120818	160508	-0.478528	152970	0.643838	179477	0.987	157380
130939	PT_4	PT_1	LRIG1	EGFR	1	121256	0.00164368	128705	0.0559743	137304	-0.226709	142055	0.816324	88497	0.006	109718
130940	SMC_Pericytes	NK	HSP90AA1	ERBB2	1	151239	0.00164368	128706	-0.169968	164953	-0.846671	164791	0.75382	140880	0.984	156864
130941	TCells_2	Monocyte_1	PSEN1	NOTCH1	1	132221	0.00164368	128707	0.0347517	140619	0.0598858	126859	0.77019	129060	0.363	135861
130942	Tubular_Doublet	COL3_5_6_aFIB_1	AGRN	DAG1	1	149033	0.00164368	128708	-0.0139398	147793	-0.445357	151648	0.678976	173786	0.657	143230
130943	Tubular_Doublet	COL3_5_6_aFIB_2	CALM1	RYR2	1	142418	0.00164367	128709	0.0646655	135890	-0.0987946	135485	0.673217	175093	0.402	136912
130944	COL3_5_6_aFIB_1	Pod_1	TGFB1	ITGAV_ITGB6	1	102206	0.00164365	128710	0.313177	95481	0.771928	85700	0.737132	150944	0	50194.5
130945	COL3_5_6_aFIB_2	BCells	GNAI2	ADCY9	1	131540	0.00164365	128711	0.16725	118569	-0.447018	151713	0.784625	117646	0.566	141060
130946	PT_4	COL4_FIB	IGFBP4	LRP6	1	139955	0.00164362	128712	-0.0594887	153798	-0.706265	160883	0.796418	107305	0.857	149078
130947	UNK_FIB_1	SMC_Pericytes	SEMA4D	PLXNB2	1	138350	0.0016436	128715	-0.14392	162621	-0.692354	160488	0.815107	89689	0.888	150239
130948	COL3_5_6_aFIB_1	Mesangial_Cell	COL18A1	PTPRS	1	130452	0.00164356	128716	-0.0937696	157727	-0.656327	159398	0.856234	48628	0.989	157792
130949	Tubular_Doublet	COL4_FIB	LRPAP1	SORT1	1	135723	0.0016435	128718	-0.00484069	146594	0.3634	109265	0.731367	154107	0.519	139929
130950	Tubular_Doublet	Monocyte_2	SEMA4D	PLXNB2	1	136428	0.00164348	128720	-0.128368	161215	-0.395871	149596	0.815101	89699	0.94	152910
130951	Mesangial_Cell	Mesangial_Cell	COL27A1	ITGA1_ITGB1	1	114373	0.00164348	128721	0.182147	116032	-0.137842	137498	0.836677	68038	0.057	121578
130952	COL3_5_6_aFIB_2	TCells_2	NRG1	LGR4	1	140590	0.00164347	128723	-0.119883	160414	-0.471843	152680	0.797196	106564	0.963	154569
130953	COL3_5_6_aFIB_2	Mesangial_Cell	CALM1	PTH2R	1	140566	0.00164323	128728	-0.45122	177097	-1.80679	178003	0.858006	46989	1	172013
130954	SMC_Pericytes	Monocyte_2	NAMPT	INSR	1	139790	0.00164322	128729	-0.181529	165860	-0.389379	149328	0.821919	83022	1	172013
130955	Pod_1	COL3_5_6_aFIB_1	LMAN1	MCFD2	1	117608	0.00164311	128732	0.14957	121611	0.388431	107753	0.640994	179752	0	50194.5
130956	Mesangial_Cell	PT_4	CALM1	FAS	1	135431	0.00164308	128733	0.0996137	130149	0.254641	115576	0.66987	175778	0.128	126919
130957	UNK_FIB_1	COL4_aFIB_1	RTN4	TNFRSF19	1	129892	0.00164308	128734	0.124177	125897	-0.414692	150423	0.784336	117902	0.121	126505
130958	Prolif_FIB	NK	EFNA5	EPHA4	1	134324	0.001643	128737	0.090405	131669	0.0115215	129550	0.747768	144783	0.401	136883
130959	Pod_1	PT_3	SEMA4B	DCBLD2	1	135556	0.00164299	128738	0.0239623	142328	-0.217201	141566	0.761199	135879	0.175	129268
130960	Undifferentiated_FIB	UNK_FIB_2	PSEN1	NCSTN	1	142426	0.00164286	128740	0.0696586	135089	-0.0849011	134751	0.69706	168667	0.72	144886
130961	PT_2	PT_3	MAML2	NOTCH1	1	129872	0.00164282	128744	-0.149633	163152	-0.149001	138096	0.857619	47353	1	172013
130962	UNK_FIB_1	COL3_5_6_aFIB_2	COL6A3	ITGAV_ITGB8	1	112142	0.00164276	128747	0.303993	96812	-0.158163	138562	0.837533	67170	0.178	129421
130963	TCells_2	PT_1	HSP90AA1	EGFR	1	131269	0.00164274	128750	-0.0511658	152772	-0.522741	154755	0.833804	70954	0.858	149116
130964	COL3_5_6_aFIB_2	Undifferentiated_FIB	CALM1	INSR	1	139920	0.00164273	128751	-0.278167	171714	-0.978993	167877	0.845527	59244	1	172013
130965	Undifferentiated_FIB	BCells	LAMA5	DAG1	1	141096	0.00164273	128752	-0.0398282	151312	-0.0949649	135287	0.745755	146008	0.692	144122
130966	Tubular_Doublet	COL3_5_6_aFIB_1	CNTN4	PTPRG	1	123872	0.00164266	128754	-0.0836517	156588	-0.664045	159631	0.888913	20956	0.948	153432
130967	Prolif_FIB	Pod_1	CALM1	AQP1	1	158297	0.00164262	128756	-0.151475	163322	-0.880168	165609	0.67096	175552	0.991	158245
130968	Monocyte_1	Mesangial_Cell	EGF	LRP2	1	140611	0.00164261	128757	-0.547324	178589	-1.60503	176621	0.857914	47074	1	172013
130969	COL3_5_6_aFIB_1	Monocyte_2	CALM1	PDE1C	1	136841	0.00164257	128760	0.0924211	131313	-0.257508	143549	0.732	153772	0.126	126810
130970	Monocyte_1	TCells_2	EFNA5	EPHA4	1	132458	0.00164253	128762	0.0639697	136018	0.17142	120479	0.747742	144803	0.249	132230
130971	Prolif_FIB	SMC_Pericytes	MFGE8	ITGAV	1	105419	0.00164244	128763	0.339482	91664	1.36102	56011	0.753733	140940	0.006	109718
130972	COL4_aFIB_1	COL3_5_6_aFIB_2	NRG3	EGFR	1	140758	0.0016424	128764	-0.0998806	158335	-1.03919	169106	0.809096	95498	0.926	152087
130973	MYO_1	Macrophages	ADAM17	NOTCH1	1	125559	0.00164236	128766	0.113275	127790	0.290289	113604	0.759205	137243	0.047	120392
130974	Prolif_FIB	BCells	LAMA2	RPSA	1	119394	0.00164234	128767	0.335858	92184	0.330743	111148	0.73073	154431	0.007	110442
130975	PT_1	COL4_FIB	ARF1	INSR	1	138210	0.0016423	128768	-0.107377	159119	-0.786494	163242	0.823223	81678	0.991	158245
130976	TCells_1	Monocyte_1	TGFB1	ENG	1	84582.9	0.00164228	128769	0.600238	61587	2.01361	30729	0.735925	151635	0	50194.5
130977	Monocyte_1	BCells	FARP2	PLXNA3	1	138882	0.00164227	128770	0.0920185	131374	-0.0205952	131355	0.709863	164040	0.476	138868
130978	NK	COL3_5_6_MYOF	HLA-A	ERBB2	1	132640	0.00164226	128771	0.189251	114896	-0.394403	149539	0.753094	141346	0.161	128650
130979	UNK_FIB_2	SMC_Pericytes	F8	LRP1	1	129906	0.00164226	128772	0.19894	113322	-0.09063	135072	0.71999	159744	0.011	112620
130980	MYO_1	MYO_1	CALM2	INSR	1	133231	0.00164223	128774	-0.149094	163107	-1.14755	171096	0.864197	41165	0.999	162012
130981	COL3_5_6_aFIB_1	Pod_1	GNAI2	IGF1R	1	127370	0.00164222	128775	0.00726263	144830	-0.259203	143626	0.834539	70210	0.866	149406
130982	Mesangial_Cell	Monocyte_1	YBX1	NOTCH1	1	135677	0.00164219	128776	0.0657485	135700	0.201741	118682	0.699145	167942	0.134	127285
130983	Tubular_Doublet	PT_4	LRPAP1	SORL1	1	131036	0.00164214	128778	0.101325	129880	0.0737046	126054	0.742794	147789	0.068	122680
130984	COL3_5_6_aFIB_1	PT_1	THBS1	ITGAV_ITGB3	1	141294	0.00164198	128783	-0.0424104	151646	-0.525006	154845	0.75935	137135	0.304	134062
130985	Prolif_FIB	PT_2	TGS1	RXRA	1	136495	0.00164198	128784	0.0212128	142777	0.284286	113951	0.725515	157064	0.518	139900
130986	COL4_FIB	TCells_2	NRG1	HLA-DPB1	1	141461	0.00164198	128785	0.102107	129755	0.20242	118645	0.672608	175203	0.967	154918
130987	UNK_FIB_2	COL4_FIB	MFGE8	ITGB5	1	120752	0.00164194	128787	0.282778	100029	0.314276	112139	0.745487	146173	0.024	116634
130988	MYO_1	BCells	VEGFA	EGFR	1	131962	0.0016419	128788	0.00946915	144537	-1.10108	170281	0.829885	74812	0.58	141394
130989	NK	MYO_1	CALM3	EGFR	1	146490	0.00164188	128789	-0.0483142	152417	-0.19229	140357	0.732189	153674	0.986	157210
130990	Undifferentiated_FIB	Undifferentiated_FIB	CNTN3	PTPRG	1	129963	0.00164184	128791	-0.190368	166536	0.0575528	127007	0.849333	55468	1	172013
130991	Monocyte_1	BCells	NRG1	ADGRL1	1	148961	0.00164183	128794	0.0268276	141889	-0.292677	145203	0.673298	175078	0.954	153839
130992	MYO_1	Tubular_Doublet	SDC2	PTPRJ	1	97152.3	0.0016418	128796	0.178495	116652	-0.0914678	135113	0.849802	55006	0	50194.5
130993	UNK_FIB_1	SMC_Pericytes	LAMB1	ITGA9_ITGB1	1	112534	0.00164178	128797	0.0792911	133568	0.34231	110489	0.849868	54944	0.33	134871
130994	UNK_FIB_2	Undifferentiated_FIB	LAMB1	ITGA2_ITGB1	1	117937	0.00164175	128798	0.0439006	139210	-0.0157359	131081	0.840909	63848	0.125	126750
130995	COL4_aFIB_1	Mesangial_Cell	PSEN1	NOTCH1	1	134356	0.00164165	128799	0.0772048	133909	-0.558958	156150	0.770081	129151	0.081	123768
130996	Macrophages	PT_1	RTN4	TNFRSF19	1	135737	0.00164164	128800	-0.0268546	149537	-0.128292	137050	0.784262	117970	0.736	145330
130997	Undifferentiated_FIB	SMC_Pericytes	NID1	PTPRF	1	133176	0.00164164	128801	0.0122418	144164	0.568231	97240	0.724884	157362	0.456	138314
130998	COL4_FIB	COL3_5_6_aFIB_1	LAMA5	ITGA9_ITGB1	1	110982	0.00164157	128804	0.238924	106870	-0.136856	137452	0.766914	131592	0	50194.5
130999	Undifferentiated_FIB	Prolif_FIB	VEGFA	ITGAV	1	127425	0.00164157	128805	0.0298617	141414	-0.020706	131364	0.805356	99066	0.386	136476
131000	UNK_FIB_1	TCells_2	VEGFA	ITGB1	1	122657	0.00164151	128807	0.144026	122534	-0.314616	146155	0.817553	87375	0.156	128414
131001	Macrophages	Pod_1	ADAM17	NOTCH1	1	120312	0.00164149	128809	0.11228	127972	0.57142	97060	0.759157	137278	0.007	110442
131002	PT_1	Mesangial_Cell	EGF	LRP2	1	140909	0.00164145	128812	-0.547535	178594	-1.80706	178005	0.857871	47119	1	172013
131003	COL3_5_6_aFIB_2	COL4_aFIB_1	AGRN	ITGB1	1	135697	0.00164145	128813	0.0808634	133295	-0.163012	138830	0.732979	153239	0.088	124310
131004	UNK_FIB_2	BCells	MFGE8	ITGAV	1	116489	0.00164141	128816	0.332363	92675	0.602215	95220	0.753674	140985	0.094	124750
131005	COL3_5_6_aFIB_2	TCells_1	CALM1	PDE1C	1	134828	0.00164133	128817	0.0811068	133250	-0.0266774	131697	0.731926	153811	0.122	126565
131006	COL3_5_6_aFIB_1	TCells_1	LAMA1	ITGA6_ITGB1	1	150698	0.00164133	128818	-0.0762664	155792	-0.0279655	131765	0.668034	176133	0.998	160982
131007	Mesangial_Cell	SMC_Pericytes	COL4A1	ITGA2_ITGB1	1	115060	0.00164131	128819	0.0899029	131746	0.201015	118732	0.827766	77009	0.037	118992
131008	UNK_FIB_1	UNK_FIB_2	THBS1	SCARB1	1	154381	0.0016413	128821	-0.0600834	153876	-1.29915	173343	0.687	171658	0.695	144206
131009	Mesangial_Cell	PT_1	AGRN	DAG1	1	146967	0.00164129	128822	-0.0116089	147502	-0.246923	143044	0.678818	173835	0.589	141633
131010	Monocyte_2	PT_4	ADAM17	ERBB4	1	110224	0.00164126	128823	0.0783875	133707	0.0886254	125180	0.874333	32377	0.216	131034
131011	Monocyte_2	Monocyte_2	EFNA5	EPHB2	1	127157	0.00164124	128825	0.273546	101458	0.348451	110111	0.717312	160903	0.317	134490
131012	Monocyte_1	COL3_5_6_MYOF	SLIT2	PLXNA1	1	144863	0.00164123	128826	0.0260567	142009	-0.33285	146930	0.740698	148972	0.988	157578
131013	Undifferentiated_FIB	MYO_1	JAM3	ITGB1	1	92390.1	0.00164122	128827	0.367304	87848	1.23437	61854	0.764785	133227	0	50194.5
131014	PT_4	PT_1	ADAM17	NOTCH1	1	114977	0.0016412	128828	0.115477	127395	-0.0173465	131177	0.759141	137291	0	50194.5
131015	PT_4	MYO_1	LMAN1	MCFD2	1	135888	0.00164119	128829	0.138448	123509	-0.174172	139415	0.640859	179764	0.004	107921
131016	NK	PT_3	CALM1	PDE1A	1	118501	0.00164118	128830	0.138545	123491	-0.186071	140070	0.825928	78892	0.054	121224
131017	Tubular_Doublet	PT_2	SEMA4D	PLXNB2	1	130628	0.00164117	128832	-0.128629	161243	0.269188	114775	0.814995	89787	0.992	158505
131018	COL3_5_6_aFIB_2	Monocyte_1	MAML2	NOTCH1	1	127187	0.00164111	128834	-0.0896421	157274	-0.327667	146697	0.857556	47417	0.975	155715
131019	Macrophages	PT_3	ADAM10	NOTCH1	1	125450	0.00164105	128838	0.0421704	139481	0.261418	115214	0.796172	107513	0.376	136205
131020	PT_4	UNK_FIB_2	CALM2	INSR	1	130499	0.00164103	128839	-0.0911045	157445	-1.06405	169594	0.864155	41206	0.972	155412
131021	COL4_FIB	Mesangial_Cell	ARF1	INSR	1	143095	0.00164099	128841	-0.252663	170395	-0.762131	162493	0.823165	81735	1	172013
131022	PT_2	Mesangial_Cell	LAMB1	DAG1	1	130590	0.00164098	128843	-0.0734184	155444	0.0670054	126436	0.834534	70215	1	172013
131023	SMC_Pericytes	Pod_1	EFNA5	EPHA4	1	127643	0.00164098	128844	0.0944525	130977	0.532489	99240	0.747652	144865	0.311	134288
131024	COL3_5_6_aFIB_2	Prolif_FIB	COL4A5	CD47	1	99200.3	0.00164094	128845	0.398783	83579	0.492292	101496	0.766515	131887	0	50194.5
131025	COL3_5_6_aFIB_1	Monocyte_2	VCAM1	ITGA4_ITGB1	1	119747	0.00164087	128849	0.151213	121302	0.0700342	126265	0.685246	172123	0	50194.5
131026	PT_3	PT_3	SEMA4B	DCBLD2	1	137966	0.00164085	128850	0.0236268	142379	-0.518158	154556	0.76108	135957	0.149	128088
131027	UNK_FIB_1	PT_2	FGF7	NRP1	1	123651	0.00164084	128851	0.172004	117772	0.650166	92560	0.796686	107061	1	172013
131028	TCells_1	Macrophages	EGF	NRP1	1	113306	0.00164081	128853	-0.0239804	149164	0.481453	102135	0.86652	39080	0.803	147297
131029	Monocyte_2	Undifferentiated_FIB	PLG	PARD3	1	145143	0.00164073	128854	-0.419796	176416	-1.4209	174838	0.831116	73592	1	172013
131030	Prolif_FIB	COL3_5_6_MYOF	CALM1	AQP1	1	158558	0.00164071	128855	-0.151628	163329	-1.25667	172798	0.670832	175581	0.929	152228
131031	UNK_FIB_2	COL4_aFIB_1	CALM1	INSR	1	141091	0.00164069	128856	-0.232444	169301	-1.52926	175956	0.845445	59331	1	172013
131032	Prolif_FIB	PT_1	FARP2	PLXNA2	1	126602	0.00164066	128857	0.0856819	132493	-0.0921798	135150	0.793856	109593	0.128	126919
131033	UNK_FIB_2	BCells	FGF13	EGFR	1	111466	0.00164064	128858	0.250551	105040	-0.309702	145945	0.849057	55713	0.059	121776
131034	SMC_Pericytes	COL4_aFIB_1	NLGN1	NRXN3	1	140411	0.00164064	128860	-0.1591	163996	-0.128231	137044	0.804194	100142	1	172013
131035	COL4_aFIB_1	SMC_Pericytes	NRXN3	NLGN1	1	140411	0.00164064	128860	-0.1591	163996	-0.128231	137044	0.804194	100142	1	172013
131036	COL3_5_6_aFIB_2	Undifferentiated_FIB	VEGFA	ITGAV	1	126863	0.00164061	128861	0.0253394	142111	-0.0319043	131964	0.80531	99110	0.25	132270
131037	Tubular_Doublet	PT_4	APP	APLP2	1	117180	0.00164054	128862	0.0387553	140011	-0.0875631	134907	0.859695	45424	0.394	136694
131038	Monocyte_2	Mesangial_Cell	EGF	ERBB4	1	116272	0.00164048	128863	0.0475028	138689	-0.551243	155851	0.879469	28083	0.188	129874
131039	Monocyte_2	COL3_5_6_aFIB_1	VEGFA	ITGB3	1	156975	0.00164047	128864	-0.124616	160876	-1.27084	172991	0.706651	165282	0.984	156864
131040	UNK_FIB_1	NK	CCN1	ITGAV	1	142596	0.00164046	128865	0.112283	127970	-0.1391	137575	0.669249	175896	0.634	142674
131041	COL4_FIB	Monocyte_2	LAMB2	ITGAV_ITGB8	1	140505	0.00164043	128866	0.0110359	144327	-0.740495	161933	0.792613	110690	0.983	156710
131042	PT_3	SMC_Pericytes	APP	LRP6	1	125001	0.00164041	128867	-0.0377756	151029	-0.458028	152131	0.860195	44962	0.825	148018
131043	Tubular_Doublet	COL3_5_6_aFIB_1	NUCB2	ERAP1	1	130930	0.00164037	128870	0.165535	118867	0.194949	119089	0.656062	178108	0.006	109718
131044	PT_3	UNK_FIB_2	APOE	SORL1	1	139916	0.00164035	128872	0.0830006	132958	-0.484375	153198	0.713202	162672	0.06	121882
131045	Tubular_Doublet	BCells	APP	DCC	1	143410	0.00164022	128876	-0.0942992	157784	-0.866368	165290	0.786465	116063	0.856	149035
131046	COL4_FIB	UNK_FIB_2	IRAK4	TLR4	1	110504	0.00164011	128877	0.348368	90386	0.484577	101968	0.614901	181097	0	50194.5
131047	PT_3	Pod_1	ADAM10	NOTCH1	1	113300	0.00164007	128878	0.0571493	137114	-0.241233	142767	0.796124	107544	0	50194.5
131048	COL4_aFIB_1	Tubular_Doublet	HSP90B1	ERBB2	1	145623	0.00164	128881	-0.159623	164052	-0.874769	165481	0.79205	111198	0.992	158505
131049	COL3_5_6_MYOF	Tubular_Doublet	NRG1	LGR4	1	142726	0.0016399	128883	-0.186099	166237	-0.522463	154744	0.797021	106732	0.985	157032
131050	Monocyte_1	COL3_5_6_aFIB_1	ARF1	INSR	1	144353	0.0016399	128885	-0.281958	171890	-0.947891	167197	0.823117	81779	1	172013
131051	COL3_5_6_aFIB_1	PT_1	LRIG1	EGFR	1	123337	0.00163989	128886	0.0553462	137386	-0.142232	137737	0.81615	88658	0.084	124020
131052	UNK_FIB_2	Tubular_Doublet	MAML2	NOTCH1	1	113991	0.00163988	128887	0.0652862	135777	0.0140585	129418	0.85751	47459	0.156	128414
131053	BCells	Undifferentiated_FIB	TGFB1	SDC2	1	89830.7	0.00163974	128890	0.477498	74193	1.27753	59843	0.760969	136033	0	50194.5
131054	COL4_aFIB_1	Tubular_Doublet	HLA-A	ERBB2	1	143351	0.00163973	128891	-0.0300684	150008	-0.418986	150608	0.752951	141442	0.753	145806
131055	PT_2	Tubular_Doublet	COL19A1	ITGA2_ITGB1	1	139365	0.00163968	128894	-0.0658453	154602	0.292526	113450	0.755789	139540	0.997	160340
131056	PT_4	COL4_aFIB_1	TLN1	ITGB5	1	115978	0.00163965	128895	0.127006	125404	-0.0808828	134540	0.824253	80611	0.007	110442
131057	COL3_5_6_aFIB_2	TCells_1	THBS1	PTPRJ	1	130590	0.00163964	128896	-0.146266	162833	-0.0548368	133194	0.835471	69259	0.993	158766
131058	Undifferentiated_FIB	COL4_aFIB_1	CALM1	PDE1C	1	123507	0.00163963	128898	0.145785	122268	0.554042	98020	0.731825	153870	0.016	114481
131059	UNK_FIB_1	Mesangial_Cell	GNAI2	ADCY9	1	126763	0.0016396	128900	0.0707034	134925	0.203631	118577	0.784417	117834	0.289	133580
131060	Pod_1	MYO_1	COL18A1	ITGA3	1	141481	0.00163958	128901	-0.0334839	150479	-1.19258	171829	0.789692	113226	0.646	142970
131061	Monocyte_1	SMC_Pericytes	ARF1	INSR	1	142823	0.00163951	128904	-0.28207	171900	-0.659585	159492	0.823099	81805	1	172013
131062	UNK_FIB_2	NK	GNAI2	ADCY9	1	126828	0.00163946	128906	0.125477	125677	-0.214128	141451	0.78441	117840	0.046	120266
131063	TCells_2	PT_4	YBX1	NOTCH1	1	140092	0.00163946	128907	0.0621734	136311	-0.177475	139610	0.69897	168013	0.14	127617
131064	Monocyte_1	PT_1	ALCAM	CHL1	1	158435	0.00163942	128909	-0.145255	162733	-0.788535	163306	0.706839	165215	1	172013
131065	NK	UNK_FIB_2	VEGFA	EPHB2	1	148471	0.00163941	128910	0.0504851	138202	-0.414628	150418	0.674052	174912	0.88	149912
131066	COL4_FIB	COL3_5_6_aFIB_2	CALM1	PDE1C	1	137375	0.00163941	128911	0.0899219	131742	-0.373031	148657	0.731812	153879	0.08	123686
131067	NK	COL3_5_6_aFIB_1	VEGFA	ITGAV	1	126751	0.00163937	128913	0.110141	128331	-0.471889	152682	0.805251	99151	0.093	124678
131068	Prolif_FIB	Undifferentiated_FIB	CALM1	PTH2R	1	138274	0.00163925	128915	-0.340017	174140	-1.04223	169173	0.857859	47131	1	172013
131069	UNK_FIB_2	COL4_FIB	LAMB1	DAG1	1	127282	0.00163921	128919	0.0220599	142643	-0.660344	159511	0.834459	70296	0.336	135040
131070	COL4_aFIB_1	TCells_2	GPC3	IGF1R	1	144428	0.00163919	128920	-0.18086	165811	-0.610387	157905	0.806959	97492	1	172013
131071	PT_1	Tubular_Doublet	VEGFA	ITGAV	1	128299	0.00163913	128924	0.0388071	139998	-0.276056	144439	0.80524	99160	0.168	128972
131072	PT_1	PT_2	IGFBP4	LRP6	1	135683	0.00163891	128929	-0.0464724	152163	0.216758	117812	0.796185	107500	1	172013
131073	PT_4	PT_3	GPI	AMFR	1	118388	0.0016389	128930	0.0666651	135563	-0.381249	148979	0.771279	128276	0	50194.5
131074	PT_3	BCells	CDH1	PTPRF	1	157020	0.00163888	128931	-0.121658	160586	-0.95926	167449	0.643499	179519	0.844	148614
131075	BCells	Monocyte_2	CALM2	MYLK	1	120125	0.00163885	128932	0.16626	118743	-0.0631431	133642	0.814731	90040	0.175	129268
131076	Mesangial_Cell	BCells	GAS6	MERTK	1	118992	0.0016388	128934	0.261072	103444	0.79585	84382	0.720054	159716	0.034	118482
131077	UNK_FIB_2	COL4_aFIB_1	THBS3	ITGA3_ITGB1	1	125207	0.00163875	128936	0.166891	118623	-0.381091	148973	0.77259	127310	0.001	102194
131078	TCells_2	Mesangial_Cell	EGF	LRP2	1	140983	0.00163874	128937	-0.548026	178601	-1.83173	178146	0.85777	47217	1	172013
131079	TCells_1	Prolif_FIB	TGFB1	ITGB8	1	122855	0.00163871	128938	0.224743	109167	0.533937	99160	0.770896	128531	0.84	148480
131080	NK	TCells_2	TNFSF10	RIPK1	1	144553	0.00163865	128939	-0.091297	157468	-0.609463	157866	0.773438	126632	0.922	151861
131081	TCells_2	COL3_5_6_MYOF	TNFSF10	TNFRSF10D	1	161135	0.0016386	128942	-0.172526	165147	-1.12557	170697	0.639132	179906	0.998	160982
131082	COL3_5_6_aFIB_1	PT_3	COL4A5	ITGAV_ITGB8	1	120870	0.00163857	128943	-0.0109863	147426	-0.681215	160162	0.784645	117623	0	50194.5
131083	COL3_5_6_aFIB_2	Tubular_Doublet	CALM2	INSR	1	132055	0.00163852	128945	-0.168382	164813	-0.484872	153222	0.864065	41280	1	172013
131084	COL4_aFIB_1	UNK_FIB_2	HSPA4	TLR4	1	133738	0.00163851	128946	0.24044	106656	0.0264809	128708	0.634071	180279	0.085	124102
131085	Prolif_FIB	BCells	PSAP	CELSR1	1	144859	0.00163847	128948	-0.211497	167995	-1.43036	174934	0.806688	97761	0.964	154655
131086	BCells	BCells	SPTAN1	PTPRA	1	109311	0.00163844	128950	0.171268	117892	-0.104582	135790	0.869411	36457	0.137	127467
131087	PT_4	Monocyte_1	COL4A3	ITGAV_ITGB8	1	138440	0.00163833	128953	-0.047035	152245	-0.893551	165971	0.821919	83021	0.999	162012
131088	TCells_2	COL4_aFIB_1	NRG1	EGFR	1	139792	0.00163832	128954	-0.153591	163517	-0.912956	166398	0.820376	84589	0.973	155504
131089	PT_1	COL4_FIB	LRPAP1	LRP2	1	150524	0.00163831	128955	-0.636582	179423	-1.96793	178834	0.811281	93395	1	172013
131090	MYO_1	PT_4	ADAM10	CADM1	1	132244	0.00163826	128957	0.0507145	138155	-0.649089	159169	0.805634	98783	0.374	136154
131091	Undifferentiated_FIB	Undifferentiated_FIB	NID1	ITGA3	1	132600	0.00163825	128958	0.033895	140763	0.619308	94295	0.692966	169930	0.17	129056
131092	MYO_1	TCells_1	ADAM17	NOTCH1	1	122871	0.00163821	128959	0.112698	127892	0.508201	100664	0.758974	137403	0.04	119438
131093	SMC_Pericytes	COL3_5_6_aFIB_1	FARP2	PLXNA3	1	135966	0.0016382	128960	0.091287	131505	0.271032	114679	0.709607	164164	0.544	140522
131094	PT_4	NK	GPI	AMFR	1	129385	0.00163819	128961	0.0665632	135577	0.0333943	128299	0.77124	128294	0.109	125792
131095	COL3_5_6_aFIB_2	MYO_1	CALM1	INSR	1	141779	0.00163818	128963	-0.279717	171797	-1.61219	176685	0.845346	59436	1	172013
131096	UNK_FIB_2	Mesangial_Cell	LAMB2	ITGAV_ITGB8	1	141002	0.00163815	128964	-0.0153029	147992	-0.644278	158999	0.792499	110808	0.991	158245
131097	PT_3	UNK_FIB_1	TGFA	PTPRD	1	163177	0.00163806	128966	-0.364141	174897	-1.44019	175048	0.707524	164961	1	172013
131098	SMC_Pericytes	Tubular_Doublet	VEGFA	SIRPA	1	141322	0.00163805	128968	-0.056023	153389	0.407236	106617	0.709356	164269	0.947	153368
131099	COL4_aFIB_1	TCells_1	ADAM9	ITGA6	1	142046	0.00163801	128971	-0.038432	151127	-0.0548576	133198	0.746446	145586	0.912	151346
131100	UNK_FIB_2	COL4_FIB	TFPI	SDC4	1	159031	0.00163794	128973	-0.220031	168545	-1.14452	171044	0.730464	154582	1	172013
131101	SMC_Pericytes	PT_1	COL24A1	ITGA1_ITGB1	1	99943.1	0.00163787	128975	0.293875	98330	1.03059	71951	0.738409	150265	0	50194.5
131102	BCells	Monocyte_2	SPON2	ITGB2	1	108624	0.00163783	128977	0.621346	59716	0.98411	74287	0.699041	167988	0.01	112150
131103	Prolif_FIB	Prolif_FIB	NECTIN3	CADM1	1	144404	0.00163778	128980	0.00578557	145024	-0.469189	152576	0.726287	156680	0.472	138758
131104	Macrophages	Monocyte_1	EGF	LRP2	1	140315	0.00163776	128981	-0.556047	178713	-1.40278	174620	0.857734	47248	1	172013
131105	COL3_5_6_aFIB_1	COL3_5_6_MYOF	CCN2	ERBB4	1	147926	0.00163774	128982	-0.0989954	158253	-0.803343	163708	0.773401	126674	0.999	162012
131106	COL3_5_6_aFIB_2	Tubular_Doublet	LAMB1	ITGA6_ITGB1	1	126960	0.00163773	128983	-0.0473845	152299	-0.312926	146086	0.849041	55729	0.919	151700
131107	COL4_aFIB_1	Pod_1	ADAM10	NOTCH1	1	126927	0.00163764	128985	0.056608	137197	-0.0484612	132875	0.796003	107639	0.146	127940
131108	PT_1	Monocyte_2	CNTN3	PTPRG	1	138475	0.00163759	128986	-0.325482	173622	-0.748738	162147	0.849167	55609	1	172013
131109	Mesangial_Cell	Undifferentiated_FIB	COL4A4	ITGA2_ITGB1	1	116866	0.00163754	128987	0.0802052	133406	0.445009	104353	0.795735	107869	0.006	109718
131110	Prolif_FIB	Pod_1	CKLF	LRP6	1	126194	0.00163754	128988	0.117488	127027	0.301491	112907	0.751172	142609	0.04	119438
131111	COL3_5_6_aFIB_1	COL3_5_6_aFIB_1	GNAI2	IGF1R	1	129280	0.00163754	128989	0.00517146	145110	-0.515657	154454	0.834342	70416	0.807	147430
131112	Monocyte_1	Macrophages	TXLNA	STX3	1	148958	0.00163743	128993	-0.0708248	155162	-0.0433239	132592	0.69725	168595	0.995	159447
131113	Monocyte_2	PT_4	IGFBP4	LRP6	1	137186	0.00163736	128994	-0.0234824	149096	-0.633869	158697	0.796108	107559	0.587	141585
131114	Mesangial_Cell	PT_2	NRG1	ERBB2_ERBB4	1	131188	0.00163736	128995	-0.181212	165838	-0.609003	157848	0.822743	82159	0.053	121102
131115	Prolif_FIB	COL3_5_6_aFIB_1	SLIT2	APP	1	115975	0.00163735	128996	0.0850541	132613	-0.591239	157284	0.871176	34947	0.113	126036
131116	UNK_FIB_2	Pod_1	PDAP1	PDGFRB	1	124086	0.00163734	128997	0.25855	103803	0.251077	115817	0.694067	169622	0.001	102194
131117	Pod_1	UNK_FIB_2	SEMA5A	MET	1	151747	0.00163733	128998	-0.294088	172416	-1.47106	175353	0.793464	109953	1	172013
131118	Monocyte_2	BCells	GRN	TNFRSF1A	1	131074	0.00163733	128999	0.239904	106731	0.180358	119951	0.674291	174857	0.095	124834
131119	Prolif_FIB	MYO_1	FGF7	FGFR1	1	129369	0.00163731	129000	0.240242	106681	-0.00618545	130567	0.723329	158116	0.066	122480
131120	Tubular_Doublet	Monocyte_1	CDH1	PTPRM	1	150525	0.00163725	129002	-0.449762	177075	-0.801221	163642	0.792397	110891	1	172013
131121	NK	MYO_1	HSP90AA1	ERBB2	1	152539	0.00163721	129003	-0.141954	162448	-1.39366	174519	0.753453	141121	0.974	155604
131122	Pod_1	Pod_1	SIRPA	CD47	1	105684	0.00163719	129006	0.249924	105158	0.837888	82142.5	0.714995	161916	0	50194.5
131123	Pod_1	Pod_1	CD47	SIRPA	1	105684	0.00163719	129006	0.249924	105158	0.837888	82142.5	0.714995	161916	0	50194.5
131124	Macrophages	COL4_aFIB_1	COL4A4	ITGAV_ITGB8	1	109511	0.00163718	129008	0.100414	130024	-0.284084	144816	0.811163	93513	0	50194.5
131125	Mesangial_Cell	Mesangial_Cell	ARF1	CHRM3	1	149555	0.00163714	129009	-0.00136896	146093	-0.467554	152523	0.642421	179626	0.544	140522
131126	PT_3	COL3_5_6_aFIB_2	GPI	AMFR	1	132014	0.00163712	129011	0.0730984	134569	-0.418205	150576	0.771183	128336	0.029	117576
131127	Monocyte_1	COL3_5_6_aFIB_1	CALM1	PDE1C	1	131104	0.00163712	129012	0.10169	129816	0.2059	118443	0.731674	153942	0.088	124310
131128	TCells_2	PT_4	APP	RPSA	1	132451	0.00163706	129013	0.0615723	136416	-0.104207	135766	0.773525	126570	0.317	134490
131129	TCells_2	Tubular_Doublet	APP	APLP2	1	115459	0.00163705	129014	0.0445646	139115	0.0118132	129534	0.859567	45537	0.305	134094
131130	Prolif_FIB	Tubular_Doublet	CD99	PILRB	1	113313	0.00163704	129016	0.2629	103136	-0.0489632	132894	0.821546	83408	0.032	118110
131131	COL3_5_6_MYOF	Tubular_Doublet	ARPC5	LRP2	1	150618	0.00163703	129017	-0.409235	176157	-0.818774	164129	0.791342	111774	1	172013
131132	COL4_aFIB_1	Monocyte_1	COL4A5	ITGAV_ITGB8	1	139403	0.00163702	129018	0.0533662	137735	-0.605075	157723	0.784565	117711	0.966	154829
131133	Undifferentiated_FIB	SMC_Pericytes	PLG	ITGB1	1	149103	0.00163696	129019	-0.122985	160698	-0.488495	153354	0.768399	130429	1	172013
131134	PT_4	Tubular_Doublet	KL	FGFR1	1	150760	0.00163695	129020	-0.0984856	158207	-0.515356	154443	0.725401	157122	0.968	155010
131135	NK	UNK_FIB_2	COL4A3	ITGA1_ITGB1	1	113638	0.00163693	129021	0.216588	110453	-0.228553	142128	0.833554	71183	0.019	115406
131136	PT_1	COL4_aFIB_1	SORBS1	INSR	1	133181	0.00163691	129022	-0.215239	168239	-1.13166	170794	0.882293	25839	1	172013
131137	SMC_Pericytes	Tubular_Doublet	COL27A1	ITGA2_ITGB1	1	133801	0.00163688	129023	-0.0790013	156084	-0.0307305	131908	0.810276	94410	0.988	157578
131138	NK	Mesangial_Cell	ALCAM	NRP1	1	113850	0.00163685	129024	0.128931	125091	-0.397376	149656	0.845989	58779	0.003	106698
131139	PT_3	COL4_aFIB_1	CALM2	PDE1C	1	106607	0.00163685	129025	0.23248	107938	0.3628	109302	0.760216	136574	0	50194.5
131140	COL3_5_6_MYOF	COL4_aFIB_1	ALCAM	CHL1	1	156380	0.0016368	129027	-0.127196	161105	-1.2216	172270	0.706674	165273	0.959	154223
131141	Monocyte_1	UNK_FIB_2	AFDN	EPHB2	1	149294	0.0016368	129028	-0.0592612	153768	-0.322624	146468	0.729223	155197	0.999	162012
131142	BCells	Mesangial_Cell	FAM3C	CLEC2D	1	105878	0.00163679	129029	0.404586	82845	1.01762	72591	0.750984	142733	0.001	102194
131143	BCells	NK	NRG1	LGR4	1	145761	0.00163672	129030	-0.193664	166783	-1.20695	172049	0.796863	106881	0.957	154062
131144	Monocyte_2	Prolif_FIB	CALR	ITGAV	1	122521	0.00163671	129031	0.20518	112297	0.146938	121809	0.762424	134986	0.016	114481
131145	MYO_1	COL3_5_6_MYOF	RGMA	BMPR1B	1	114247	0.00163659	129034	0.532912	68189	1.0491	71041	0.656432	178056	0.096	124916
131146	COL3_5_6_aFIB_1	Undifferentiated_FIB	HSP90AA1	ERBB2	1	153429	0.00163653	129036	-0.160831	164162	-0.702791	160783	0.753415	141151	1	172013
131147	BCells	COL4_aFIB_1	ARF1	CHRM3	1	149166	0.00163642	129038	-0.00379842	146457	-0.445957	151677	0.64237	179634	0.482	139024
131148	Mesangial_Cell	UNK_FIB_1	HMGB1	HAVCR2	1	146556	0.0016364	129039	-0.074892	155618	-0.81576	164054	0.763753	133998	0.884	150070
131149	COL3_5_6_MYOF	NK	TGFB2	ACVR1_TGFBR2	1	122320	0.00163636	129040	0.229582	108411	0.480347	102198	0.74269	147848	0.085	124102
131150	COL4_aFIB_1	TCells_1	TXLNA	STX3	1	145169	0.00163636	129041	-0.0778747	155966	0.318717	111880	0.697181	168620	0.997	160340
131151	Tubular_Doublet	Monocyte_2	COL4A4	ITGAV_ITGB8	1	138103	0.00163634	129042	-0.0532573	153041	-0.591735	157304	0.811123	93550	0.988	157578
131152	Pod_1	Macrophages	COL4A4	ITGAV_ITGB8	1	122603	0.00163633	129043	-0.0160362	148088	0.086232	125314	0.811123	93551	0.026	117021
131153	COL4_aFIB_1	UNK_FIB_2	HSP90B1	TLR4	1	133869	0.0016363	129044	0.217117	110374	-0.16632	139007	0.729772	154930	0.368	135988
131154	Mesangial_Cell	Tubular_Doublet	SEMA6A	PLXNA2	1	142766	0.00163623	129047	-0.0672706	154773	-0.0582116	133365	0.745692	146050	0.896	150593
131155	PT_4	NK	COL4A3	ITGAV_ITGB8	1	132351	0.0016362	129048	-0.056829	153485	-0.874841	165485	0.821824	83121	0.205	130614
131156	Prolif_FIB	COL3_5_6_aFIB_2	ADAM17	NOTCH1	1	135101	0.00163615	129049	0.105637	129123	-0.490319	153410	0.758859	137478	0.12	126444
131157	COL4_FIB	Tubular_Doublet	ADAM17	NOTCH1	1	122272	0.00163612	129050	0.135957	123894	0.437844	104778	0.758858	137480	0.022	116159
131158	COL4_aFIB_1	COL4_FIB	GNAI2	IGF1R	1	123864	0.00163609	129051	0.0398085	139843	-0.271575	144235	0.83428	70464	0.358	135730
131159	TCells_2	Undifferentiated_FIB	NRG1	ERBB2_ERBB3	1	161750	0.00163608	129052	-0.307351	172950	-1.27442	173035	0.715547	161700	1	172013
131160	Monocyte_1	COL3_5_6_aFIB_1	FARP2	PLXNA3	1	138169	0.00163601	129054	0.0909762	131568	0.0690907	126311	0.70947	164220	0.509	139694
131161	COL3_5_6_MYOF	COL3_5_6_MYOF	VEGFA	NRP2	1	123374	0.00163597	129055	0.298036	97713	0.364656	109181	0.743718	147245	0.292	133676
131162	Prolif_FIB	COL4_FIB	LRPAP1	LDLR	1	144936	0.00163595	129056	0.117213	127068	-0.36947	148519	0.625676	180732	0.493	139302
131163	Monocyte_1	COL4_FIB	LRPAP1	LDLR	1	140481	0.00163588	129059	0.117207	127071	0.0739679	126039	0.625671	180733	0.501	139505
131164	Monocyte_2	Macrophages	TGS1	RXRA	1	137654	0.00163579	129062	0.0181317	143257	0.184378	119707	0.725139	157250	0.481	138996
131165	NK	PT_4	APP	TNFRSF21	1	143689	0.00163575	129063	-0.162048	164268	-0.951765	167287	0.808764	95817	0.999	162012
131166	Undifferentiated_FIB	UNK_FIB_1	LAMB1	ITGAV_ITGB8	1	133916	0.00163561	129065	-0.19158	166621	-0.721051	161341	0.853333	51574	0.998	160982
131167	Prolif_FIB	Tubular_Doublet	SORBS1	INSR	1	128148	0.00163559	129066	-0.266415	171178	-0.238114	142619	0.882251	25865	1	172013
131168	COL3_5_6_MYOF	Pod_1	PDGFA	PDGFRB	1	105101	0.00163557	129067	0.272444	101616	0.996767	73660	0.689419	170967	0	50194.5
131169	PT_1	COL3_5_6_MYOF	ITGB3BP	ITGB3	1	151993	0.00163554	129068	-0.027321	149607	-0.803461	163715	0.668529	176044	0.585	141530
131170	PT_4	BCells	LAMB2	ITGA6_ITGB1	1	128460	0.00163553	129069	0.0519966	137946	0.19828	118893	0.786629	115921	0.542	140471
131171	UNK_FIB_1	BCells	HSPG2	LRP2	1	123358	0.00163553	129070	0.0938222	131075	-0.873175	165448	0.86801	37700	0.949	153496
131172	SMC_Pericytes	Prolif_FIB	HSP90B1	ERBB2	1	144312	0.00163543	129071	-0.160414	164130	-0.685386	160272	0.79182	111380	0.983	156710
131173	PT_4	Tubular_Doublet	ADAM17	ITGA5	1	94303.7	0.00163542	129072	0.385907	85307	1.48427	50557	0.726868	156388	0	50194.5
131174	UNK_FIB_2	Tubular_Doublet	ADAM10	IL6R	1	132343	0.00163532	129074	-0.0957737	157916	-0.52094	154671	0.83479	69943	0.885	150112
131175	Tubular_Doublet	PT_4	ARF1	CHRM3	1	145200	0.00163532	129075	-0.00395685	146483	-0.0157689	131086	0.642292	179640	0.51	139716
131176	PT_2	PT_1	NRG1	EGFR	1	140574	0.00163527	129077	-0.156716	163783	-0.486755	153287	0.820238	84711	1	172013
131177	Pod_1	Monocyte_2	B2M	TFRC	1	120849	0.00163526	129078	0.223406	109371	0.466165	103042	0.727532	156055	0.003	106698
131178	Prolif_FIB	PT_2	PLAU	ITGB5	1	133352	0.00163518	129081	0.193641	114205	1.0039	73290	0.655633	178171	1	172013
131179	PT_2	PT_1	KL	FGFR1	1	151727	0.00163512	129083	-0.113615	159769	-0.196921	140585	0.72529	157183	1	172013
131180	NK	Prolif_FIB	CALM1	INSR	1	140166	0.00163508	129085	-0.328291	173727	-0.915453	166442	0.845222	59561	1	172013
131181	PT_2	Pod_1	LAMA5	ITGA2_ITGB1	1	139492	0.00163506	129086	-0.00760653	146981	0.373218	108686	0.754068	140695	1	172013
131182	Monocyte_1	UNK_FIB_1	EGF	NRP1	1	122663	0.00163504	129088	-0.0123854	147587	-0.583698	156990	0.866316	39260	0.539	140392
131183	COL4_FIB	Prolif_FIB	GPI	AMFR	1	131798	0.00163501	129089	0.0683335	135295	-0.129988	137135	0.771069	128416	0.17	129056
131184	UNK_FIB_2	PT_1	THBS1	SCARB1	1	151287	0.00163501	129090	-0.0611437	153983	-0.438956	151400	0.686587	171764	0.887	150196
131185	COL3_5_6_aFIB_2	BCells	CD55	ADGRE5	1	92141.3	0.00163497	129091	0.623488	59537	1.40642	53990	0.699292	167894	0	50194.5
131186	COL3_5_6_aFIB_2	PT_1	COL21A1	ITGA1_ITGB1	1	104996	0.00163493	129093	0.302268	97072	0.62453	94013	0.730431	154607	0	50194.5
131187	UNK_FIB_2	TCells_1	APOE	SORL1	1	133561	0.00163491	129095	0.140366	123170	0.00843433	129746	0.712862	162824	0.071	122969
131188	UNK_FIB_1	PT_2	THBS1	LRP5	1	153063	0.0016349	129096	-0.18442	166110	-0.854099	164979	0.742543	147919	0.986	157210
131189	COL4_aFIB_1	NK	COL4A5	ITGAV_ITGB8	1	133662	0.00163489	129097	0.0435723	139258	-0.586365	157096	0.784455	117800	0.098	125058
131190	PT_4	COL3_5_6_aFIB_2	THBS1	ITGA4	1	102458	0.00163477	129099	0.343744	91045	0.409217	106481	0.76177	135469	0	50194.5
131191	COL4_aFIB_1	COL4_aFIB_1	GNAI2	IGF1R	1	124675	0.00163476	129100	0.0391774	139944	-0.329444	146774	0.834224	70531	0.406	137025
131192	COL4_aFIB_1	COL3_5_6_aFIB_1	TGS1	RXRA	1	144324	0.00163476	129101	0.0190157	143112	-0.451047	151860	0.725076	157282	0.534	140266
131193	COL3_5_6_MYOF	UNK_FIB_2	TGFB2	TGFBR1_TGFBR2	1	109855	0.00163455	129106	0.289517	98958	0.244933	116174	0.729961	154842	0	50194.5
131194	NK	BCells	APP	LRP10	1	141391	0.00163445	129108	0.00596669	145000	-0.493189	153519	0.775541	125022	0.96	154306
131195	NK	Pod_1	BSG	SLC16A7	1	124449	0.00163443	129109	0.143944	122550	0.3632	109281	0.734508	152410	0.005	108896
131196	Mesangial_Cell	COL4_aFIB_1	ADAM10	NRCAM	1	141789	0.00163439	129110	-0.0260395	149441	-0.41799	150566	0.757623	138328	0.584	141501
131197	COL3_5_6_aFIB_1	COL3_5_6_aFIB_2	COL4A2	ITGAV_ITGB8	1	134797	0.00163434	129112	-0.0917453	157519	-0.937861	166968	0.856512	48375	1	172013
131198	UNK_FIB_2	COL3_5_6_aFIB_2	C3	CD46	1	123430	0.00163434	129113	0.219645	109955	0.0523997	127286	0.753526	141076	0.006	109718
131199	COL3_5_6_aFIB_1	BCells	PLAU	LRP2	1	161876	0.0016343	129115	-0.390394	175676	-1.15271	171186	0.716208	161392	1	172013
131200	NK	COL3_5_6_aFIB_2	COL4A4	ITGAV_ITGB8	1	140131	0.00163428	129117	-0.048551	152453	-0.877853	165552	0.811027	93678	0.996	159857
131201	COL3_5_6_aFIB_1	COL4_aFIB_1	ALCAM	CHL1	1	156458	0.00163426	129118	-0.127361	161124	-0.521741	154709	0.706513	165327	1	172013
131202	Undifferentiated_FIB	PT_1	SORBS1	ITGB5	1	110144	0.00163421	129122	0.0593868	136755	0.433409	105032	0.83536	69370	0.007	110442
131203	TCells_2	NK	APP	DCC	1	141856	0.00163419	129123	-0.0398051	151304	-1.0673	169664	0.786155	116316	0.642	142874
131204	UNK_FIB_1	BCells	CDH1	PTPRF	1	158116	0.00163416	129126	-0.122089	160621	-1.42548	174888	0.643168	179551	0.773	146392
131205	PT_3	Pod_1	COL5A2	DDR1	1	122676	0.00163411	129128	0.116203	127246	0.0303566	128472	0.654523	178339	0	50194.5
131206	Pod_1	TCells_2	LAMB2	ITGA6_ITGB1	1	127221	0.0016341	129130	0.0899613	131735	0.128655	122885	0.786556	115992	0.382	136363
131207	Mesangial_Cell	PT_4	B2M	KLRD1	1	110274	0.0016341	129131	0.202534	112738	0.200291	118779	0.754315	140527	0	50194.5
131208	UNK_FIB_1	UNK_FIB_2	NAMPT	INSR	1	139191	0.00163404	129133	-0.0879417	157074	-1.19887	171922	0.821509	83444	0.961	154384
131209	Tubular_Doublet	PT_4	LAMB1	DAG1	1	131735	0.001634	129134	-0.071194	155205	-0.401464	149844	0.834239	70511	0.956	153979
131210	COL3_5_6_MYOF	COL3_5_6_aFIB_1	SLIT2	APP	1	112402	0.00163396	129136	0.084644	132678	-0.126942	136966	0.871059	35059	0.151	128174
131211	PT_1	UNK_FIB_1	EGF	NRP1	1	123929	0.00163388	129139	-0.0125957	147614	-0.78573	163216	0.866275	39313	0.538	140364
131212	UNK_FIB_2	UNK_FIB_1	NRXN3	NLGN1	1	142302	0.00163385	129142	-0.159197	164006	-0.638214	158816	0.803868	100474	0.994	159074
131213	UNK_FIB_1	UNK_FIB_2	NLGN1	NRXN3	1	142302	0.00163385	129142	-0.159197	164006	-0.638214	158816	0.803868	100474	0.994	159074
131214	COL4_FIB	Undifferentiated_FIB	HSP90AA1	ERBB2	1	151112	0.00163381	129145	-0.161267	164205	-0.642902	158951	0.75326	141249	0.999	162012
131215	BCells	SMC_Pericytes	EFNA5	EPHA4	1	134514	0.00163381	129146	0.0604485	136588	0.0883936	125194	0.747239	145111	0.388	136530
131216	Monocyte_1	COL3_5_6_aFIB_1	ITGAV	THY1	1	130766	0.00163373	129147	0.124535	125834	0.0571556	127026	0.747315	145073	0.125	126750
131217	COL4_FIB	BCells	APOE	ABCA1	1	138156	0.00163364	129148	0.0665461	135584	-0.375671	148766	0.746604	145482	0.237	131798
131218	PT_3	UNK_FIB_2	NID1	ITGAV	1	129442	0.00163356	129150	0.097179	130526	-0.239631	142691	0.781257	120467	0.089	124378
131219	Mesangial_Cell	COL4_aFIB_1	AGRN	DAG1	1	149481	0.00163352	129151	-0.0126853	147627	-0.557687	156102	0.678301	173944	0.546	140579
131220	COL4_FIB	Undifferentiated_FIB	ADAM10	CADM1	1	121390	0.00163349	129153	0.0633422	136130	0.212511	118065	0.805406	99007	0.092	124596
131221	PT_3	Pod_1	ACTR2	LRP2	1	139382	0.00163341	129156	-0.243364	169912	-0.975851	167803	0.846791	58025	1	172013
131222	Monocyte_1	Pod_1	COL4A4	ITGAV_ITGB8	1	124534	0.0016334	129157	0.00237127	145528	-0.237636	142597	0.810986	93729	0.009	111659
131223	PT_4	Tubular_Doublet	CALR	ITGA3	1	139090	0.00163339	129158	0.0868776	132281	-0.0789072	134418	0.669203	175906	0.08	123686
131224	TCells_2	PT_4	COL3A1	DDR1	1	137695	0.00163338	129159	0.205804	112195	-0.51588	154464	0.675734	174548	0.032	118110
131225	UNK_FIB_1	COL3_5_6_aFIB_1	NAMPT	ITGA5_ITGB1	1	99911.9	0.00163338	129160	0.457914	76412	0.622008	94133	0.739458	149660	0	50194.5
131226	Monocyte_2	COL4_FIB	APOE	SORL1	1	139428	0.00163337	129161	0.0916297	131434	-0.286197	144899	0.712766	162860	0.164	128785
131227	UNK_FIB_2	Pod_1	C3	NRP1	1	123966	0.00163335	129163	0.0952818	130860	0.146708	121821	0.799714	104310	0.292	133676
131228	BCells	COL3_5_6_aFIB_1	LAMA5	ITGAV_ITGB8	1	149162	0.00163331	129164	-0.0708735	155173	-1.64316	176911	0.771665	128005	0.982	156559
131229	COL3_5_6_MYOF	Tubular_Doublet	TGS1	RXRA	1	136989	0.0016333	129165	0.0348185	140605	0.107524	124114	0.724987	157321	0.294	133740
131230	Prolif_FIB	COL4_FIB	CKLF	LRP6	1	130228	0.00163328	129166	0.116547	127189	0.075021	125974	0.750928	142773	0.113	126036
131231	Macrophages	UNK_FIB_2	ADAM10	CADM1	1	128202	0.00163321	129168	0.0268136	141891	-0.035663	132166	0.805393	99027	0.472	138758
131232	Pod_1	UNK_FIB_1	VEGFA	NRP1	1	129041	0.00163319	129170	-0.088125	157099	-0.600378	157560	0.849269	55507	0.755	145870
131233	PT_4	PT_1	COL28A1	ITGA1_ITGB1	1	143002	0.00163317	129171	0.00980834	144498	-0.521457	154696	0.691003	170487	0.022	116159
131234	Mesangial_Cell	Tubular_Doublet	TFPI	SDC4	1	153280	0.00163297	129173	-0.201477	167299	-0.483507	153171	0.730165	154743	0.999	162012
131235	PT_2	PT_3	ADAM10	NRCAM	1	142775	0.00163292	129174	-0.00191001	146161	0.0360341	128159	0.75754	138370	1	172013
131236	PT_1	Undifferentiated_FIB	CALM1	KCNQ1	1	109142	0.0016329	129175	0.0850117	132623	0.434317	104981	0.770618	128738	0	50194.5
131237	PT_1	Tubular_Doublet	CEACAM1	EGFR	1	160597	0.00163285	129177	-0.202687	167366	-0.784317	163180	0.688465	171248	1	172013
131238	Tubular_Doublet	Monocyte_2	LAMA5	ITGA9_ITGB1	1	124704	0.00163279	129179	0.322835	94063	-0.102429	135664	0.766434	131943	0.261	132674
131239	PT_4	PT_3	SEMA4B	DCBLD2	1	137687	0.00163278	129180	0.0223608	142589	-0.431218	151073	0.760631	136276	0.176	129316
131240	BCells	Mesangial_Cell	GNAI2	ADCY9	1	128304	0.00163276	129182	0.0697588	135069	0.0837854	125457	0.784063	118134	0.292	133676
131241	COL4_aFIB_1	PT_3	COL4A3	ITGA1_ITGB1	1	121110	0.00163271	129184	0.0611418	136489	-0.333452	146953	0.833375	71348	0.057	121578
131242	COL3_5_6_aFIB_2	Mesangial_Cell	HSPA8	LRP2	1	151891	0.0016327	129185	-0.483595	177689	-1.80989	178020	0.801587	102549	1	172013
131243	PT_4	Mesangial_Cell	LAMB2	DAG1	1	128006	0.00163265	129188	0.0941524	131022	-0.0795897	134461	0.76743	131200	0.015	114158
131244	Undifferentiated_FIB	Monocyte_1	GPC3	LRP2	1	152593	0.00163264	129190	-0.494725	177873	-0.851535	164917	0.783034	118971	1	172013
131245	Monocyte_2	Tubular_Doublet	SEMA4D	PLXNB2	1	140490	0.00163263	129191	-0.170024	164962	-0.718018	161251	0.814601	90181	0.984	156864
131246	PT_1	Macrophages	VEGFA	ITGAV	1	122436	0.0016326	129192	0.0380969	140109	0.22144	117543	0.804926	99481	0.11	125855
131247	COL3_5_6_MYOF	COL3_5_6_aFIB_2	NRG1	EGFR	1	137328	0.0016326	129193	-0.112041	159614	-0.788916	163315	0.820118	84818	0.874	149699
131248	Pod_1	UNK_FIB_1	GNAI2	ADCY9	1	128067	0.00163258	129194	0.109311	128482	-0.0789502	134419	0.784054	118143	0.193	130098
131249	MYO_1	Macrophages	YBX1	NOTCH1	1	135357	0.00163255	129195	0.0606081	136568	0.291305	113541	0.698526	168164	0.176	129316
131250	BCells	Pod_1	APP	LRP6	1	117224	0.0016325	129196	-0.0406393	151438	0.226481	117242	0.859904	45230	0.648	143016
131251	COL3_5_6_aFIB_2	Pod_1	MTMR4	SMAD3	1	144239	0.00163249	129197	-0.0868199	156948	-0.623862	158365	0.781497	120257	0.981	156428
131252	COL3_5_6_MYOF	PT_1	APOE	LRP6	1	150649	0.00163246	129198	-0.0723863	155331	-1.08928	170080	0.73625	151455	0.799	147180
131253	Pod_1	Undifferentiated_FIB	EGF	ERBB3	1	156305	0.00163245	129199	-0.234125	169422	-0.565402	156386	0.730607	154505	1	172013
131254	BCells	Prolif_FIB	GPI	AMFR	1	135646	0.00163243	129200	0.0678339	135370	-0.456578	152067	0.77093	128507	0.274	133084
131255	Prolif_FIB	COL3_5_6_aFIB_1	VEGFA	NRP1	1	120851	0.00163238	129203	0.0354241	140521	-0.430711	151049	0.849238	55544	0.146	127940
131256	COL3_5_6_aFIB_2	COL3_5_6_MYOF	ARF6	PLD1	1	149288	0.00163236	129204	0.0370684	140268	-0.360897	148173	0.623736	180805	0.824	147989
131257	MYO_1	PT_2	TGFB3	TGFBR3	1	129299	0.00163236	129205	0.138973	123414	1.25587	60844	0.717057	161017	1	172013
131258	SMC_Pericytes	Macrophages	JAM3	ITGB1	1	90410.3	0.00163231	129206	0.361271	88629	1.48667	50449	0.764295	133573	0	50194.5
131259	TCells_2	Undifferentiated_FIB	ADAM10	MET	1	126667	0.00163227	129209	0.0550207	137442	-0.272271	144267	0.812871	91850	0.204	130566
131260	MYO_1	TCells_2	COL19A1	ITGA1_ITGB1	1	136165	0.00163227	129210	-0.0398126	151307	-0.0991043	135504	0.787071	115556	0.862	149248
131261	PT_2	COL3_5_6_aFIB_1	PAM	DPP4	1	142964	0.00163226	129212	-0.145665	162769	0.019683	129092	0.779738	121733	1	172013
131262	Prolif_FIB	PT_4	LAMA5	ITGA3_ITGB1	1	137218	0.00163224	129213	0.082379	133068	-0.293382	145235	0.75655	139044	0.502	139530
131263	Mesangial_Cell	PT_3	FN1	ITGA2	1	105767	0.00163221	129214	0.372345	87169	0.256367	115495	0.744567	146761	0	50194.5
131264	SMC_Pericytes	Macrophages	AFDN	EPHB2	1	139957	0.0016322	129215	-0.0175448	148272	0.607985	94941	0.728945	155343	1	172013
131265	PT_2	Mesangial_Cell	EGF	LRP2	1	139410	0.0016322	129216	-0.549214	178621	-1.07145	169757	0.857526	47444	1	172013
131266	COL3_5_6_aFIB_2	SMC_Pericytes	TGFB2	ACVR1_TGFBR1_TGFBR2	1	107782	0.00163218	129218	0.225707	109007	0.628314	93780	0.726237	156708	0	50194.5
131267	Tubular_Doublet	Macrophages	COL4A3	ITGAV_ITGB8	1	123827	0.00163216	129219	-0.0458922	152101	0.0876491	125240	0.821643	83307	0.175	129268
131268	PT_1	SMC_Pericytes	COL4A1	ITGA1_ITGB1	1	108027	0.00163211	129220	0.154412	120756	-0.0290911	131820	0.851569	53337	0.002	105001
131269	Prolif_FIB	COL3_5_6_aFIB_1	S100A4	ERBB2	1	141236	0.00163209	129221	0.142299	122853	0.193109	119197	0.662756	177118	0.989	157792
131270	PT_4	COL4_aFIB_1	EGF	EGFR_ERBB2	1	131951	0.00163207	129223	-0.0673158	154779	-0.608311	157826	0.822415	82498	0.348	135428
131271	Mesangial_Cell	PT_4	COL18A1	PTPRS	1	131256	0.00163205	129224	-0.102549	158630	-0.673231	159913	0.855801	49067	0.995	159447
131272	PT_2	SMC_Pericytes	EFNA5	EPHA4	1	126347	0.00163196	129226	0.0601795	136635	0.700423	89818	0.747132	145166	0.212	130892
131273	COL3_5_6_aFIB_1	Tubular_Doublet	MAML2	NOTCH1	1	111680	0.00163189	129228	0.0609152	136523	0.105055	124252	0.857211	47769	0.049	120628
131274	UNK_FIB_1	MYO_1	SEMA4D	ERBB2	1	148838	0.00163184	129230	-0.194803	166888	-1.78048	177870	0.786375	116139	0.957	154062
131275	Mesangial_Cell	Monocyte_1	HSPG2	LRP2	1	135573	0.00163183	129231	-0.294029	172410	-0.912006	166372	0.86788	37837	1	172013
131276	Undifferentiated_FIB	COL4_aFIB_1	CALM2	INSR	1	125569	0.00163182	129232	-0.116891	160120	-0.0887981	134976	0.863824	41507	0.999	162012
131277	COL4_aFIB_1	UNK_FIB_2	FARP2	PLXNA1	1	143592	0.00163182	129233	0.0487658	138486	-0.530515	155052	0.720494	159486	0.357	135702
131278	Monocyte_2	UNK_FIB_2	TNFSF10	RIPK1	1	140303	0.0016318	129234	0.0230758	142470	-0.703185	160796	0.773071	126941	0.608	142075
131279	Pod_1	COL4_FIB	TNC	ITGA7	1	92145.7	0.00163178	129235	0.457868	76418	1.4459	52196	0.733969	152685	0	50194.5
131280	COL3_5_6_MYOF	Pod_1	ADAM10	CADM1	1	125832	0.00163167	129236	0.0654991	135742	0.0210988	129011	0.805319	99105	0.371	136068
131281	Pod_1	SMC_Pericytes	LAMA1	CD44	1	105565	0.00163164	129237	0.23072	108242	1.08432	69212	0.689484	170940	0	50194.5
131282	PT_1	TCells_1	CEACAM1	EGFR	1	158955	0.00163154	129240	-0.202799	167369	-0.525668	154877	0.688379	171275	1	172013
131283	UNK_FIB_2	PT_3	CUBN	LRP2	1	134491	0.00163153	129241	-0.544411	178543	-2.17579	179527	0.900958	13129	1	172013
131284	UNK_FIB_1	COL3_5_6_aFIB_2	CALM3	INSR	1	156855	0.00163148	129242	-0.386014	175571	-1.4237	174873	0.765596	132576	1	172013
131285	PT_3	Monocyte_1	SPON1	APP	1	128866	0.00163146	129243	0.00183595	145609	-0.11786	136468	0.818536	86334	0.782	146676
131286	Monocyte_2	COL3_5_6_aFIB_1	EGF	CAV1	1	117339	0.00163146	129244	0.344473	90939	0.469158	102872	0.758856	137482	0.115	126158
131287	PT_2	UNK_FIB_2	VEGFA	SIRPA	1	148585	0.00163144	129245	-0.0738644	155487	-0.094088	135253	0.708939	164437	0.992	158505
131288	PT_1	Mesangial_Cell	EFNA5	EPHA3	1	103662	0.00163141	129246	0.25256	104743	0.758323	86448	0.742973	147677	0	50194.5
131289	COL3_5_6_aFIB_1	Pod_1	CALM1	AQP1	1	160596	0.00163133	129247	-0.152808	163445	-0.764235	162562	0.670199	175714	1	172013
131290	PT_4	COL4_FIB	CALR	ITGAV	1	107338	0.00163132	129248	0.213964	110867	0.33002	111202	0.762125	135180	0	50194.5
131291	PT_4	COL3_5_6_aFIB_1	TGS1	RXRA	1	143909	0.00163128	129249	0.0184998	143190	-0.368145	148460	0.724864	157373	0.575	141271
131292	Tubular_Doublet	Monocyte_2	MAML2	NOTCH1	1	122346	0.00163127	129250	-0.0199874	148614	-0.241335	142772	0.857188	47788	0.66	143308
131293	Pod_1	Pod_1	PROS1	MERTK	1	146134	0.00163125	129251	-0.00773379	146994	-0.0722235	134101	0.673165	175108	0.732	145218
131294	TCells_2	UNK_FIB_1	EGF	NRP1	1	124161	0.00163119	129253	-0.0130875	147676	-0.8104	163912	0.866179	39411	0.545	140553
131295	COL4_FIB	UNK_FIB_2	CD47	SIRPA	1	112272	0.00163092	129258	0.260859	103472	0.24189	116356	0.714604	162076	0	50194.5
131296	UNK_FIB_2	COL4_FIB	SIRPA	CD47	1	112272	0.00163092	129258	0.260859	103472	0.24189	116356	0.714604	162076	0	50194.5
131297	Monocyte_1	COL4_FIB	CALM1	INSR	1	134940	0.00163092	129260	-0.155879	163725	-0.79581	163480	0.845055	59732	0.992	158505
131298	NK	PT_4	PSAP	CELSR1	1	140774	0.00163086	129261	-0.0955997	157904	-0.971009	167724	0.806325	98106	0.902	150875
131299	COL3_5_6_aFIB_1	Prolif_FIB	GPC3	LRP2	1	151995	0.00163083	129265	-0.411516	176216	-0.793985	163432	0.78294	119049	1	172013
131300	COL4_aFIB_1	TCells_2	CALM1	PTH2R	1	140716	0.00163082	129266	-0.468303	177412	-1.71519	177464	0.857544	47423	1	172013
131301	Undifferentiated_FIB	Prolif_FIB	GPC3	CD81	1	121076	0.00163073	129267	0.188635	115003	1.08119	69368	0.64283	179590	0.01	112150
131302	PT_1	Macrophages	LAMA5	ITGAV_ITGB8	1	145589	0.00163072	129268	-0.15468	163608	-0.484035	153190	0.771525	128107	0.953	153774
131303	UNK_FIB_1	Mesangial_Cell	NRG1	ADGRL1	1	147408	0.00163064	129272	0.0826818	133009	-0.451461	151878	0.672546	175218	0.814	147662
131304	SMC_Pericytes	Tubular_Doublet	NECTIN3	NECTIN2	1	142728	0.00163061	129273	-0.0189929	148483	0.0130526	129468	0.706367	165383	0.565	141036
131305	UNK_FIB_1	COL3_5_6_aFIB_1	COL4A3	ITGAV_ITGB8	1	139397	0.00163058	129274	-0.0768946	155863	-1.21563	172168	0.821572	83377	0.98	156302
131306	PT_1	UNK_FIB_2	SPTAN1	PTPRA	1	106394	0.00163057	129275	0.183436	115829	-0.210683	141286	0.869137	36685	0.005	108896
131307	Prolif_FIB	BCells	CALM1	PTH2R	1	137687	0.00163052	129276	-0.344631	174281	-1.73654	177584	0.857533	47439	0.996	159857
131308	COL3_5_6_MYOF	PT_4	SPTAN1	PTPRA	1	106768	0.00163048	129279	0.16482	118983	-0.0338209	132057	0.869134	36691	0.025	116832
131309	MYO_1	Tubular_Doublet	ITGB3BP	ITGB5	1	131208	0.00163046	129281	0.0660361	135654	0.0693626	126295	0.767956	130775	0.303	134033
131310	Tubular_Doublet	SMC_Pericytes	IL16	KCNJ15	1	137766	0.00163043	129282	0.0032793	145383	0.189743	119410	0.77848	122744	1	172013
131311	Tubular_Doublet	TCells_2	TNFSF10	RIPK1	1	142254	0.00163039	129284	-0.0922688	157567	-0.290003	145072	0.772995	127003	0.931	152344
131312	Prolif_FIB	PT_1	HSP90AA1	ITGB3	1	153787	0.00163036	129285	-0.0974239	158097	-0.928427	166746	0.71174	163269	0.916	151536
131313	SMC_Pericytes	Monocyte_2	LAMB1	ITGA9_ITGB1	1	114849	0.00163028	129287	0.222861	109473	0.0463453	127638	0.849419	55380	0.933	152468
131314	Mesangial_Cell	Pod_1	PSEN1	NOTCH1	1	131064	0.00163019	129289	0.0361459	140409	0.105748	124212	0.76946	129615	0.237	131798
131315	COL3_5_6_aFIB_2	PT_3	GAS6	MERTK	1	108989	0.00163016	129291	0.32863	93238	0.31217	112271	0.71952	159951	0	50194.5
131316	BCells	Tubular_Doublet	COL4A4	ITGAV_ITGB8	1	134679	0.00163015	129292	-0.00299381	146329	-0.473214	152728	0.810833	93885	0.908	151162
131317	Mesangial_Cell	UNK_FIB_2	LRIG1	MET	1	145896	0.00163011	129293	-0.0392261	151223	-0.445712	151661	0.744273	146932	0.891	150368
131318	Mesangial_Cell	PT_4	LAMB1	ITGA6_ITGB1	1	131376	0.00163008	129295	-0.126658	161043	-0.47355	152741	0.848741	56006	0.989	157792
131319	COL4_aFIB_1	PT_1	EGF	NRP1	1	119424	0.00163006	129297	0.0167637	143467	-0.44603	151679	0.866139	39451	0.278	133224
131320	TCells_1	COL4_FIB	ACTR2	LDLR	1	101090	0.00163006	129298	0.279388	100526	1.43887	52519	0.682373	172911	0	50194.5
131321	UNK_FIB_1	Undifferentiated_FIB	NRG3	ERBB3	1	165774	0.00162991	129301	-0.341874	174199	-1.80705	178004	0.671899	175352	1	172013
131322	Monocyte_1	Pod_1	ARF1	INSR	1	142461	0.00162991	129302	-0.284845	172015	-0.575834	156738	0.822671	82237	1	172013
131323	UNK_FIB_2	TCells_2	NRXN3	NLGN1	1	145744	0.0016299	129304	-0.15971	164064	-0.768846	162704	0.803677	100638	1	172013
131324	TCells_2	UNK_FIB_2	NLGN1	NRXN3	1	145744	0.0016299	129304	-0.15971	164064	-0.768846	162704	0.803677	100638	1	172013
131325	COL3_5_6_aFIB_1	Pod_1	VEGFA	NRP2	1	124787	0.00162982	129307	0.155939	120487	0.528001	99493	0.743359	147472	0.132	127176
131326	COL3_5_6_MYOF	MYO_1	LRIG1	MET	1	144710	0.00162979	129308	0.00220628	145553	-0.926804	166707	0.744254	146943	0.336	135040
131327	Tubular_Doublet	UNK_FIB_1	COL4A5	ITGAV_ITGB8	1	139996	0.00162976	129311	-0.00128999	146076	-0.58528	157051	0.784189	118021	0.869	149518
131328	Prolif_FIB	UNK_FIB_2	CALM1	INSR	1	138233	0.00162973	129313	-0.203532	167424	-1.58017	176411	0.845007	59771	0.991	158245
131329	UNK_FIB_2	COL3_5_6_aFIB_1	TNXB	ITGAV_ITGB3	1	113531	0.00162963	129316	0.218644	110125	-0.197016	140589	0.758941	137429	0	50194.5
131330	PT_2	SMC_Pericytes	VEGFA	EGFR	1	127912	0.00162956	129318	-0.0954246	157886	0.135744	122474	0.829351	75409	0.962	154472
131331	Undifferentiated_FIB	Pod_1	LAMA5	ITGA2_ITGB1	1	138074	0.00162953	129319	-0.00818882	147066	0.283647	113983	0.753753	140927	0.994	159074
131332	UNK_FIB_2	COL3_5_6_aFIB_2	APOE	LRP6	1	151259	0.00162951	129320	-0.0746206	155580	-1.24517	172636	0.736074	151549	0.8	147210
131333	COL4_aFIB_1	MYO_1	GNAI2	ADCY9	1	127687	0.00162947	129322	0.0948778	130921	-0.0938614	135233	0.783893	118281	0.093	124678
131334	COL3_5_6_aFIB_1	COL3_5_6_MYOF	CALM1	AQP1	1	158980	0.00162944	129323	-0.152961	163462	-1.14074	170965	0.67007	175737	0.972	155412
131335	MYO_1	PT_3	LRPAP1	SORT1	1	145875	0.00162942	129324	-0.00636188	146813	-0.624685	158393	0.73052	154557	0.535	140288
131336	COL3_5_6_aFIB_1	UNK_FIB_2	COL4A2	ITGA9_ITGB1	1	110356	0.00162941	129325	0.131393	124680	-0.0587165	133399	0.852684	52228	0.01	112150
131337	UNK_FIB_2	TCells_2	CALM1	PDE1C	1	141012	0.0016294	129326	0.0834562	132874	-0.643901	158987	0.73121	154185	0.184	129689
131338	COL3_5_6_MYOF	SMC_Pericytes	CKLF	LRP6	1	130962	0.0016294	129327	0.111896	128030	0.0749098	125984	0.750706	142915	0.159	128552
131339	BCells	Undifferentiated_FIB	HLA-A	ERBB2	1	138666	0.00162922	129332	-0.00605739	146780	-0.0344373	132086	0.752352	141844	0.659	143286
131340	Undifferentiated_FIB	COL4_FIB	NRG3	ERBB2_ERBB4	1	139965	0.00162915	129334	-0.234954	169467	-1.04669	169257	0.811003	93707	0.446	138060
131341	UNK_FIB_2	Prolif_FIB	TFPI	LRP1	1	88097.9	0.00162908	129335	0.483427	73498	-0.0760221	134267	0.851694	53195	0	50194.5
131342	BCells	NK	MTMR4	SMAD3	1	145452	0.00162901	129336	-0.137107	162005	-0.824104	164245	0.781315	120418	0.91	151254
131343	UNK_FIB_2	TCells_2	TNFSF10	TNFRSF10D	1	161340	0.001629	129337	-0.152707	163431	-1.20096	171953	0.638454	179970	0.999	162012
131344	Tubular_Doublet	COL4_aFIB_1	CALM1	PDE1C	1	128435	0.00162897	129338	0.144858	122407	0.269303	114768	0.731184	154198	0.056	121465
131345	PT_1	Monocyte_1	SEMA6A	PLXNA2	1	145060	0.00162895	129339	-0.0439583	151858	-0.421661	150699	0.745269	146313	0.796	147090
131346	COL4_aFIB_1	PT_2	CCN2	EGFR	1	142820	0.00162894	129341	0.0220549	142645	0.316806	112001	0.723363	158098	1	172013
131347	Tubular_Doublet	Macrophages	CD55	ADGRE5	1	88349.7	0.00162889	129342	0.537682	67689	2.15683	26493	0.6989	168030	0	50194.5
131348	COL4_aFIB_1	BCells	LAMA5	DAG1	1	145824	0.00162884	129345	-0.0412787	151531	-0.612993	157977	0.744949	146513	0.678	143752
131349	Macrophages	Macrophages	PSEN1	NOTCH1	1	124715	0.00162883	129346	0.0365756	140341	0.676049	91102	0.769386	129671	0.275	133117
131350	COL3_5_6_aFIB_1	COL4_aFIB_1	COL18A1	ITGA2_ITGB1	1	129545	0.00162882	129347	-0.0270481	149564	-0.611284	157932	0.838245	66423	0.704	144459
131351	TCells_1	COL4_aFIB_1	ADAM17	IL6R	1	130135	0.00162879	129348	-0.0315256	150204	0.109142	124026	0.802716	101547	0.744	145549
131352	BCells	UNK_FIB_2	FARP2	PLXNA2	1	124450	0.00162879	129349	0.184792	115618	-0.31739	146267	0.793261	110140	0.051	120874
131353	COL4_aFIB_1	NK	CXCL12	ITGA5	1	101285	0.00162878	129350	0.365572	88070	1.14151	66386	0.68423	172424	0	50194.5
131354	COL3_5_6_aFIB_2	TCells_2	AGRN	LRP2	1	159167	0.00162873	129351	-0.650013	179507	-2.27647	179791	0.762141	135171	1	172013
131355	COL3_5_6_aFIB_2	TCells_1	CALM1	KCNQ1	1	129821	0.00162867	129353	0.076893	133962	-0.0162131	131105	0.770389	128894	0.109	125792
131356	Undifferentiated_FIB	BCells	COL18A1	PTPRS	1	119883	0.00162862	129355	-0.0991864	158276	0.297234	113175	0.855671	49203	0.866	149406
131357	Tubular_Doublet	PT_2	SORBS1	INSR	1	117989	0.00162859	129356	-0.0756405	155713	0.0577383	126994	0.882028	26073	0.921	151808
131358	Macrophages	Monocyte_2	YBX1	NOTCH1	1	137934	0.00162856	129357	0.0595907	136725	0.118455	123503	0.698268	168251	0.238	131836
131359	PT_2	Pod_1	FARP2	PLXNA4	1	120754	0.00162856	129359	0.157918	120146	1.47405	50974	0.722523	158508	0.716	144782
131360	PT_2	COL3_5_6_aFIB_1	HMGB1	TLR4	1	125742	0.00162853	129360	0.189452	114859	1.02787	72091	0.754512	140386	1	172013
131361	MYO_1	TCells_1	YBX1	NOTCH1	1	132902	0.00162843	129363	0.0600309	136655	0.509217	100594	0.69826	168255	0.183	129646
131362	PT_2	SMC_Pericytes	VEGFA	NRP1	1	122007	0.00162826	129367	-0.0632255	154279	0.137998	122340	0.849076	55693	0.836	148355
131363	BCells	COL4_FIB	APP	LRP6	1	119776	0.00162825	129368	-0.0415798	151557	1.02555e-05	130231	0.859747	45375	0.621	142346
131364	UNK_FIB_2	TCells_2	PSAP	CELSR1	1	140249	0.00162822	129369	-0.0342647	150576	-1.32026	173623	0.806198	98236	0.867	149443
131365	Monocyte_2	COL3_5_6_aFIB_2	PAM	DPP4	1	146371	0.00162813	129370	-0.110486	159451	-1.05294	169379	0.779521	121900	0.92	151754
131366	PT_4	SMC_Pericytes	EFNA5	EPHA3	1	114842	0.0016281	129371	0.240628	106623	0.80808	83723	0.742779	147797	0.003	106698
131367	COL3_5_6_aFIB_1	COL3_5_6_aFIB_1	HSPG2	LRP2	1	128885	0.00162806	129372	0.0490101	138432	-0.92478	166666	0.867748	37941	1	172013
131368	TCells_2	TCells_2	CALM1	INSR	1	141307	0.00162799	129373	-0.337595	174045	-1.15768	171271	0.844937	59835	1	172013
131369	Tubular_Doublet	COL4_aFIB_1	LAMA5	BCAM	1	155441	0.00162799	129374	-0.106183	159007	-0.823201	164232	0.69483	169383	0.97	155210
131370	COL3_5_6_aFIB_1	Undifferentiated_FIB	CALM1	PTH2R	1	137963	0.00162799	129375	-0.34135	174182	-0.926299	166697	0.857438	47550	1	172013
131371	Undifferentiated_FIB	PT_3	ADAM17	MET	1	133645	0.00162789	129377	-0.00861949	147113	-0.0370318	132241	0.777788	123288	0.376	136205
131372	COL4_FIB	Pod_1	CALR	ITGAV	1	107397	0.00162788	129378	0.185917	115430	0.406698	106652	0.761934	135332	0	50194.5
131373	COL4_aFIB_1	Monocyte_2	EGF	AXL	1	121078	0.0016278	129382	0.188196	115069	0.6639	91788	0.752514	141746	0.136	127407
131374	COL4_FIB	UNK_FIB_1	ADAM10	NOTCH1	1	131926	0.00162777	129384	0.0791333	133591	-0.634831	158728	0.795512	108055	0.188	129874
131375	COL4_FIB	MYO_1	LGALS8	ITGA3	1	146404	0.0016275	129386	0.0936719	131102	-0.802058	163673	0.654757	178308	0.181	129549
131376	COL4_aFIB_1	Prolif_FIB	GPC3	IGF1R	1	142952	0.00162747	129387	-0.184488	166115	-0.650434	159206	0.806399	98039	0.999	162012
131377	PT_2	COL4_aFIB_1	COL4A2	ITGA11_ITGB1	1	100347	0.00162747	129388	0.453473	76927	0.623805	94050	0.847726	57021	0.7	144347
131378	Monocyte_1	COL4_FIB	ADAM9	ITGA3	1	138957	0.00162746	129389	0.0468275	138772	-0.0236256	131519	0.712175	163107	0.242	131998
131379	BCells	TCells_2	ICAM1	EGFR	1	149991	0.00162744	129390	0.0969086	130573	-0.235885	142486	0.671251	175495	1	172013
131380	MYO_1	PT_2	TGS1	RXRA	1	136592	0.00162744	129391	0.0189943	143115	0.314972	112102	0.724629	157500	0.557	140850
131381	SMC_Pericytes	Monocyte_1	NGF	MAGED1	1	127289	0.00162742	129392	0.257488	103966	0.896777	78930	0.660096	177544	0.78	146615
131382	Prolif_FIB	Monocyte_1	LGALS3	ENG	1	92694.5	0.00162739	129394	0.530433	68463	1.42819	53002	0.713784	162419	0	50194.5
131383	COL4_FIB	SMC_Pericytes	CKLF	LRP6	1	126155	0.00162734	129396	0.111614	128087	0.44737	104211	0.750587	142983	0.114	126098
131384	MYO_1	Monocyte_1	ADAM17	ERBB4	1	111405	0.00162733	129397	0.106259	129007	-0.184347	139970	0.873864	32741	0.111	125911
131385	PT_4	Tubular_Doublet	ADAM9	ITGA6	1	148985	0.00162731	129399	-0.084226	156644	-0.604847	157713	0.745826	145961	0.97	155210
131386	COL4_aFIB_1	PT_1	ITGB3BP	ITGB5	1	129191	0.0016272	129402	0.0761572	134083	-0.106084	135859	0.767778	130924	0.02	115685
131387	MYO_1	SMC_Pericytes	ADAM9	ITGB5	1	122230	0.00162719	129403	0.0824853	133051	0.379219	108332	0.789601	113310	0.13	127055
131388	Pod_1	Monocyte_1	COL4A2	ITGAV_ITGB8	1	119414	0.00162713	129404	0.0733787	134523	-0.231598	142285	0.85624	48618	0.616	142238
131389	UNK_FIB_2	COL4_aFIB_1	THBS1	SCARB1	1	151387	0.0016271	129405	-0.0621373	154115	-0.463469	152367	0.686065	171895	0.859	149151
131390	Undifferentiated_FIB	Pod_1	CNTN4	PTPRG	1	130047	0.00162708	129407	-0.306003	172878	-0.521152	154681	0.888441	21257	1	172013
131391	BCells	BCells	F13A1	ITGB1	1	126856	0.00162707	129408	0.217259	110350	-0.431196	151071	0.782186	119684	0.081	123768
131392	PT_3	TCells_2	CALM1	PDE1A	1	123302	0.00162705	129409	0.0965723	130618	-0.428227	150934	0.825305	79513	0.113	126036
131393	COL4_aFIB_1	COL3_5_6_aFIB_1	HSP90AA1	ERBB2	1	154455	0.00162703	129411	-0.150374	163209	-0.901551	166145	0.752874	141499	1	172013
131394	Mesangial_Cell	UNK_FIB_1	CCN2	ERBB4	1	145366	0.00162702	129412	-0.114174	159838	-0.471326	152658	0.772825	127128	0.989	157792
131395	Pod_1	Undifferentiated_FIB	VEGFA	ITGA9	1	119370	0.00162696	129413	0.108147	128692	0.88743	79453	0.758008	138068	0.054	121224
131396	Tubular_Doublet	COL4_FIB	HLA-A	ERBB2	1	139791	0.00162681	129416	0.0371199	140259	-0.30717	145823	0.752214	141929	0.585	141530
131397	Tubular_Doublet	PT_1	GNAI2	EGFR	1	121490	0.00162679	129417	0.0851379	132597	0.262738	115136	0.801353	102783	0.138	127518
131398	TCells_2	TCells_2	YBX1	NOTCH1	1	140897	0.00162675	129418	0.0603537	136606	-0.146307	137935	0.698151	168298	0.249	132230
131399	Monocyte_2	COL3_5_6_MYOF	CALM1	FAS	1	132158	0.00162673	129419	0.103418	129517	0.661166	91941	0.668763	176004	0.299	133910
131400	UNK_FIB_1	TCells_2	SEMA4D	PLXNB1	1	147062	0.00162671	129421	-0.207499	167710	-1.29872	173338	0.791561	111592	0.945	153249
131401	TCells_2	COL4_aFIB_1	APP	APLP2	1	119833	0.00162663	129422	0.0424645	139430	-0.410887	150279	0.859181	45875	0.307	134159
131402	UNK_FIB_1	SMC_Pericytes	SEMA4B	DCBLD2	1	138087	0.00162661	129423	0.0261364	141994	-0.271867	144252	0.760287	136529	0.453	138238
131403	TCells_1	UNK_FIB_1	ALCAM	CHL1	1	153330	0.00162654	129428	-0.156881	163799	-0.4303	151036	0.706022	165526	0.984	156864
131404	PT_4	UNK_FIB_1	NAMPT	ITGA5_ITGB1	1	100682	0.00162649	129429	0.427291	80060	0.627865	93815	0.73905	149911	0	50194.5
131405	COL4_aFIB_1	UNK_FIB_1	NRXN3	NLGN1	1	140073	0.00162645	129430	-0.160949	164176	-0.332193	146898	0.80351	100788	0.994	159074
131406	UNK_FIB_1	COL4_aFIB_1	NLGN1	NRXN3	1	140073	0.00162645	129430	-0.160949	164176	-0.332193	146898	0.80351	100788	0.994	159074
131407	COL3_5_6_aFIB_1	COL4_aFIB_1	VEGFA	EGFR	1	136107	0.00162643	129432	-0.10427	158821	-0.739569	161903	0.829216	75550	0.966	154829
131408	Mesangial_Cell	PT_3	HLA-B	KLRD1	1	114830	0.00162641	129433	0.159315	119914	0.191847	119279	0.728958	155331	0	50194.5
131409	UNK_FIB_1	COL3_5_6_MYOF	CALM3	PDE1A	1	138086	0.00162634	129435	0.0868573	132285	-0.123313	136767	0.738774	150078	0.599	141863
131410	Undifferentiated_FIB	COL4_aFIB_1	FARP2	PLXNA3	1	131671	0.00162634	129437	0.0917786	131416	0.689151	90419	0.708858	164466	0.632	142618
131411	COL4_aFIB_1	Undifferentiated_FIB	COL4A3	ITGA2_ITGB1	1	119873	0.00162633	129438	0.0443581	139140	0.336679	110815	0.806572	97871	0.062	122100
131412	Undifferentiated_FIB	Monocyte_2	GPI	AMFR	1	124076	0.00162628	129441	0.060229	136625	0.590788	95917	0.770596	128752	0.183	129646
131413	COL3_5_6_aFIB_1	Undifferentiated_FIB	ADAM10	CADM1	1	121436	0.00162626	129443	0.0614926	136423	0.074068	126035	0.805058	99354	0.021	115926
131414	PT_4	Monocyte_1	ARF1	INSR	1	143910	0.00162621	129445	-0.258436	170735	-0.852673	164949	0.822506	82407	1	172013
131415	PT_4	Monocyte_2	CUBN	LRP2	1	135098	0.00162609	129447	-0.858528	180629	-2.45885	180190	0.900809	13211	1	172013
131416	PT_4	UNK_FIB_1	CKLF	LRP6	1	134526	0.00162606	129449	0.119452	126728	-0.234106	142395	0.750514	143025	0.216	131034
131417	Macrophages	COL3_5_6_aFIB_2	CALM2	KCNQ3	1	137869	0.00162606	129450	0.0832131	132917	-0.160231	138673	0.710325	163860	0.09	124443
131418	Mesangial_Cell	Mesangial_Cell	ADAM17	NOTCH1	1	126405	0.00162605	129451	0.15148	121259	-0.0507753	133001	0.758292	137874	0.007	110442
131419	COL3_5_6_aFIB_1	Mesangial_Cell	CNTN1	NOTCH1	1	134698	0.00162602	129452	0.129003	125075	0.207917	118315	0.657137	177970	0.068	122680
131420	COL3_5_6_aFIB_1	Tubular_Doublet	BSG	SLC16A7	1	125107	0.00162599	129454	0.161307	119533	0.198739	118874	0.734003	152674	0.002	105001
131421	COL4_FIB	SMC_Pericytes	EGF	EGFR_ERBB2	1	133650	0.00162599	129455	-0.0917899	157522	-0.636201	158763	0.822143	82795	0.51	139716
131422	SMC_Pericytes	Prolif_FIB	TNC	EGFR	1	112836	0.00162595	129456	0.160018	119780	0.752779	86785	0.810086	94577	0.289	133580
131423	NK	COL3_5_6_aFIB_2	CALM3	AR	1	145999	0.00162593	129457	0.0332007	140874	-0.12888	137073	0.631996	180402	0.614	142188
131424	Macrophages	PT_1	B2M	KLRD1	1	105478	0.00162593	129458	0.248049	105462	0.493461	101422	0.753851	140854	0	50194.5
131425	PT_4	PT_1	ADAM9	ITGB5	1	112515	0.00162593	129459	0.0876241	132171	-0.135254	137381	0.789537	113369	0	50194.5
131426	BCells	Tubular_Doublet	APP	CD74	1	104448	0.0016259	129460	0.168556	118333	1.01168	72897	0.836074	68658	0.268	132892
131427	UNK_FIB_1	Monocyte_1	COL1A1	ITGAV_ITGB8	1	104911	0.00162585	129463	0.565407	64870	-0.495293	153623	0.841631	63120	0.013	113480
131428	COL4_FIB	COL4_aFIB_1	LRIG1	MET	1	147429	0.00162579	129464	-0.0704355	155117	-0.527963	154959	0.74402	147057	0.895	150547
131429	Pod_1	SMC_Pericytes	LRIG2	EGFR	1	124289	0.00162578	129465	-0.00048997	145978	-0.00112108	130297	0.829169	75592	0.527	140113
131430	UNK_FIB_2	SMC_Pericytes	THBS1	LRP5	1	151905	0.00162577	129466	-0.181262	165841	-0.570295	156546	0.742008	148225	0.995	159447
131431	COL3_5_6_MYOF	MYO_1	CALM3	PDE1A	1	139727	0.00162575	129467	0.114022	127661	-0.313271	146105	0.738738	150098	0.735	145302
131432	PT_4	COL3_5_6_aFIB_1	HLA-A	ERBB2	1	144482	0.00162575	129468	0.0126457	144101	-0.592009	157317	0.752153	141969	0.87	149558
131433	MYO_1	UNK_FIB_1	SPON2	ITGA5	1	100885	0.00162558	129472	0.496926	72002	0.775205	85503	0.701124	167255	0	50194.5
131434	COL4_aFIB_1	UNK_FIB_2	FAM3C	LAMP1	1	137072	0.00162542	129475	0.109863	128375	-0.112008	136195	0.709901	164029	0.134	127285
131435	Mesangial_Cell	PT_4	ADAM10	NOTCH1	1	128803	0.00162539	129476	0.0517611	137988	-0.17244	139332	0.795393	108164	0.17	129056
131436	COL4_aFIB_1	Prolif_FIB	EGF	EGFR_ERBB2	1	132489	0.00162537	129477	-0.0802131	156210	-0.533041	155146	0.822115	82827	0.473	138785
131437	COL3_5_6_aFIB_2	BCells	DCN	EGFR	1	106452	0.00162536	129478	0.507136	70868	-0.145578	137914	0.831461	73242	0.05	120758
131438	Tubular_Doublet	COL4_FIB	NUCB2	ERAP1	1	132202	0.00162534	129479	0.163052	119238	0.169759	120558	0.655023	178254	0.013	113480
131439	COL4_FIB	COL3_5_6_aFIB_2	ADAM10	CADM1	1	123949	0.00162532	129480	0.0623095	136292	0.0414739	127874	0.805013	99409	0.124	126689
131440	PT_2	PT_3	CNTN3	PTPRG	1	127158	0.00162526	129482	-0.0566034	153455	-0.126202	136924	0.848682	56072	0.996	159857
131441	COL4_aFIB_1	PT_3	GAS6	MERTK	1	108808	0.00162523	129483	0.327195	93442	0.336263	110840	0.719215	160082	0	50194.5
131442	Mesangial_Cell	Pod_1	IGFBP4	LRP6	1	136655	0.0016252	129484	-0.0611956	153986	-0.181423	139823	0.795503	108067	0.923	151914
131443	COL4_aFIB_1	COL3_5_6_MYOF	TGFB2	ACVR1_TGFBR1_TGFBR2	1	122618	0.0016251	129486	0.213722	110902	0.337568	110771	0.725804	156931	0.002	105001
131444	COL4_FIB	UNK_FIB_2	VEGFA	NRP1	1	116502	0.00162508	129487	0.0721459	134709	-0.177704	139617	0.84895	55820	0.07	122879
131445	COL3_5_6_aFIB_1	Tubular_Doublet	THBS1	LRP5	1	154289	0.00162507	129488	-0.165772	164592	-0.58651	157102	0.741967	148252	1	172013
131446	Macrophages	Macrophages	ADAM17	NOTCH1	1	119071	0.00162506	129489	0.109969	128362	0.853626	81292	0.758237	137915	0.033	118295
131447	Pod_1	COL3_5_6_aFIB_2	FGF13	FGFR2	1	145890	0.00162506	129490	-0.0633988	154299	-0.41995	150640	0.748444	144374	0.897	150648
131448	Pod_1	NK	COL4A2	ITGAV_ITGB8	1	112133	0.00162502	129491	0.0635848	136078	-0.212888	141384	0.85616	48710	0.002	105001
131449	NK	Monocyte_1	COL4A5	CD47	1	94552.5	0.001625	129492	0.435589	79088	0.850914	81450	0.76564	132538	0	50194.5
131450	PT_4	UNK_FIB_1	TNC	ITGA5	1	97888.3	0.00162498	129493	0.510638	70488	1.15359	65787	0.680209	173479	0	50194.5
131451	COL4_aFIB_1	Prolif_FIB	TGFB2	TGFBR1_TGFBR2	1	106860	0.00162496	129494	0.281565	100208	0.532006	99264	0.729381	155137	0	50194.5
131452	PT_1	BCells	APOE	LRP2	1	154541	0.00162493	129495	-0.646042	179485	-1.5192	175863	0.786717	115848	1	172013
131453	COL3_5_6_aFIB_2	Monocyte_2	GNAI2	ADCY9	1	126377	0.00162483	129498	0.16543	118881	0.121559	123320	0.783651	118474	0.593	141711
131454	Macrophages	TCells_1	PSEN1	NOTCH1	1	122328	0.00162472	129502	0.0359983	140438	0.893961	79084	0.769162	129841	0.264	132774
131455	PT_2	UNK_FIB_1	EGF	NRP1	1	118110	0.00162467	129503	-0.0142749	147835	-0.0501213	132966	0.865947	39591	0.549	140654
131456	Undifferentiated_FIB	PT_3	THBS1	SCARB1	1	149299	0.00162466	129504	-0.0569489	153503	0.0120343	129522	0.685903	171954	0.999	162012
131457	UNK_FIB_1	Monocyte_1	MIF	EGFR	1	159228	0.00162465	129505	-0.0971183	158061	-0.6899	160410	0.667921	176153	1	172013
131458	PT_3	Monocyte_1	SEMA3B	NRP1_PLXNA2	1	123277	0.00162465	129506	-0.0160264	148087	-0.558978	156153	0.765766	132443	0	50194.5
131459	PT_1	COL3_5_6_aFIB_2	APP	LRP10	1	138346	0.00162452	129509	0.028162	141685	-0.684228	160241	0.77501	125450	0.329	134844
131460	UNK_FIB_1	Monocyte_1	BMP1	BMPR1B	1	123870	0.00162451	129510	0.251035	104966	0.25079	115833	0.736852	151110	0.031	117932
131461	COL4_FIB	MYO_1	HLA-B	KLRD1	1	129493	0.00162451	129511	0.154093	120806	0.0266056	128694	0.728842	155390	0.012	113066
131462	UNK_FIB_1	BCells	LAMB1	ITGA3_ITGB1	1	125493	0.0016245	129513	-0.0308333	150117	-0.263417	143853	0.842111	62660	0.577	141322
131463	PT_2	Tubular_Doublet	FGF13	FGFR2	1	144510	0.00162446	129515	-0.08854	157151	-0.0904648	135060	0.748409	144396	0.981	156428
131464	UNK_FIB_1	COL3_5_6_aFIB_2	NRG1	GPC1	1	153886	0.0016244	129517	0.0400766	139801	-0.95575	167367	0.617031	181042	0.919	151700
131465	TCells_1	PT_4	SLIT2	APP	1	110668	0.00162438	129518	0.0648961	135851	0.0207574	129029	0.870729	35324	0.079	123616
131466	Pod_1	Prolif_FIB	TGFA	ERBB4	1	155731	0.00162436	129519	-0.352031	174524	-0.818163	164115	0.757366	138482	1	172013
131467	COL3_5_6_aFIB_2	TCells_1	AGRN	LRP2	1	158640	0.00162436	129520	-0.650903	179513	-1.62844	176797	0.761898	135358	1	172013
131468	Monocyte_1	Monocyte_1	CALM2	PDE1C	1	99934.7	0.00162436	129521	0.269341	102130	0.862729	80807	0.759517	137021	0	50194.5
131469	SMC_Pericytes	Tubular_Doublet	ADAM9	ITGA3	1	137031	0.00162435	129522	0.0466103	138800	0.1544	121383	0.711979	163179	0.25	132270
131470	PT_4	MYO_1	APP	APLP2	1	97256.5	0.0016243	129523	0.176328	116995	-0.258985	143613	0.859094	45957	0	50194.5
131471	Mesangial_Cell	UNK_FIB_2	B2M	KLRD1	1	124287	0.00162429	129524	0.201185	112956	0.0471649	127587	0.753757	140926	0.007	110442
131472	Mesangial_Cell	Tubular_Doublet	TCTN1	TMEM67	1	156624	0.00162424	129526	-0.128934	161266	-0.560103	156190	0.633447	180316	0.976	155822
131473	Mesangial_Cell	SMC_Pericytes	TGS1	RXRA	1	141514	0.0016242	129527	0.0236551	142376	-0.145272	137897	0.72443	157582	0.53	140187
131474	Pod_1	UNK_FIB_1	LAMC1	ITGA6_ITGB1	1	119935	0.0016242	129528	0.138206	123550	-0.125685	136892	0.828443	76343	0.282	133363
131475	PT_1	Tubular_Doublet	MTMR4	SMAD3	1	149421	0.00162416	129530	-0.179061	165654	-0.652718	159271	0.78106	120639	1	172013
131476	COL3_5_6_aFIB_2	COL4_FIB	TFPI	SDC4	1	157065	0.00162415	129531	-0.22166	168648	-0.680213	160133	0.729631	155001	1	172013
131477	UNK_FIB_2	MYO_1	ADAM9	ITGAV	1	124923	0.00162414	129532	0.134018	124243	-0.260906	143725	0.796631	107113	0.044	120004
131478	TCells_2	PT_2	FAM3C	LIFR	1	124878	0.00162413	129533	0.137002	123727	0.611421	94730	0.759113	137312	0.484	139088
131479	COL4_FIB	PT_4	CNTN4	PTPRG	1	129805	0.00162409	129536	-0.173605	165241	-0.706708	160905	0.88835	21329	1	172013
131480	Tubular_Doublet	Prolif_FIB	VEGFA	ITGAV	1	130744	0.00162404	129537	0.0278868	141726	-0.295876	145355	0.804513	99845	0.414	137258
131481	UNK_FIB_1	Undifferentiated_FIB	ARPC5	LRP2	1	151170	0.00162403	129538	-0.383338	175496	-0.916543	166472	0.790683	112333	1	172013
131482	NK	COL4_aFIB_1	CALM2	PDE1C	1	116278	0.00162402	129540	0.230856	108223	0.521	99891	0.759498	137037	0.003	106698
131483	UNK_FIB_1	Macrophages	NTN1	NEO1	1	130654	0.00162399	129543	0.220918	109767	0.43925	104694	0.723964	157838	0.914	151426
131484	Prolif_FIB	NK	NTN4	DCC	1	156964	0.00162399	129544	-0.174956	165352	-1.41681	174770	0.72296	158293	0.984	156864
131485	Macrophages	UNK_FIB_2	GNAI2	IGF1R	1	134663	0.00162395	129545	-0.10161	158542	-0.230615	142231	0.833765	70983	1	172013
131486	COL4_aFIB_1	Undifferentiated_FIB	TGS1	RXRA	1	139200	0.00162391	129547	0.0176195	143339	0.08813	125209	0.724412	157592	0.536	140310
131487	UNK_FIB_1	NK	COL1A1	ITGAV_ITGB8	1	92341.1	0.00162374	129551	0.555613	65849	-0.476583	152897	0.841544	63214	0	50194.5
131488	COL4_aFIB_1	Macrophages	NAMPT	INSR	1	141263	0.00162369	129552	-0.217102	168369	-0.466389	152475	0.821043	83905	1	172013
131489	PT_3	Macrophages	ADAM10	NOTCH1	1	125092	0.00162366	129553	0.0548387	137486	0.0409734	127905	0.795306	108239	0.064	122279
131490	BCells	NK	CUBN	LRP2	1	135340	0.00162365	129554	-1.00193	180962	-3.14447	180922	0.900742	13247	1	172013
131491	Monocyte_2	Mesangial_Cell	LAMB1	ITGA1	1	107136	0.0016236	129555	0.265358	102747	-0.0854455	134779	0.85838	46611	0.061	121990
131492	BCells	Pod_1	CNTN4	PTPRG	1	129671	0.0016236	129556	-0.306537	172907	-0.763633	162538	0.888335	21341	0.999	162012
131493	COL3_5_6_aFIB_1	Undifferentiated_FIB	APOE	LRP2	1	154979	0.00162359	129557	-0.584357	178985	-1.88192	178436	0.786648	115906	1	172013
131494	Pod_1	Undifferentiated_FIB	EGF	AXL	1	98292.9	0.00162352	129558	0.185991	115424	1.39735	54396	0.752269	141892	0	50194.5
131495	COL3_5_6_aFIB_1	PT_4	TGFB1	SDC2	1	102895	0.00162352	129559	0.305949	96544	0.492385	101489	0.760063	136688	0	50194.5
131496	UNK_FIB_1	PT_3	SPTAN1	PTPRA	1	111126	0.00162343	129560	0.175032	117216	-0.425843	150847	0.868887	36907	0.053	121102
131497	PT_4	Tubular_Doublet	LAMB1	ITGAV_ITGB8	1	127192	0.00162343	129561	0.00470035	145182	-0.559555	156170	0.852864	52061	0.941	152984
131498	Mesangial_Cell	COL4_FIB	ARPC5	LRP2	1	151990	0.00162342	129562	-0.400088	175940	-1.08894	170074	0.790652	112360	1	172013
131499	COL3_5_6_aFIB_1	PT_4	B2M	KLRD1	1	114453	0.00162339	129564	0.200241	113093	-0.156051	138452	0.753706	140960	0	50194.5
131500	Macrophages	COL4_aFIB_1	SEMA5A	MET	1	150379	0.00162338	129565	-0.325472	173620	-0.902081	166157	0.792762	110541	1	172013
131501	COL4_FIB	Pod_1	VEGFA	EPHB2	1	141721	0.00162334	129566	0.0366301	140328	0.351332	109941	0.672968	175139	0.951	153633
131502	PT_1	Undifferentiated_FIB	HSP90AA1	EGFR	1	131002	0.00162333	129567	-0.0683444	154873	-0.124554	136832	0.832979	71724	0.999	162012
131503	UNK_FIB_2	COL4_aFIB_1	APOE	LRP5	1	160695	0.00162318	129572	-0.180503	165784	-1.55041	176144	0.685275	172118	0.996	159857
131504	UNK_FIB_1	PT_3	ADAM9	ITGB1	1	115884	0.00162314	129573	0.26738	102429	-0.131483	137212	0.809201	95404	0.017	114804
131505	Tubular_Doublet	Pod_1	CNTN3	PTPRG	1	133861	0.00162297	129574	-0.146179	162823	-0.375122	148745	0.848592	56148	1	172013
131506	Macrophages	Macrophages	TGFB1	LPP	1	95438.6	0.00162292	129575	0.210271	111492	1.29856	58896	0.866728	38886	0.457	138344
131507	Prolif_FIB	COL4_FIB	LAMA5	ITGA3_ITGB1	1	137795	0.00162292	129576	0.0564689	137216	-0.513465	154366	0.756022	139401	0.156	128414
131508	COL3_5_6_MYOF	TCells_1	APOE	SORL1	1	134600	0.00162288	129578	0.139467	123341	-0.0196136	131300	0.712106	163128	0.107	125654
131509	Tubular_Doublet	COL3_5_6_aFIB_2	TFPI	F3	1	149344	0.00162287	129580	0.0611697	136483	-0.197608	140625	0.648233	179052	0.998	160982
131510	SMC_Pericytes	Undifferentiated_FIB	CALM1	PDE1C	1	125740	0.00162285	129581	0.109426	128462	0.626436	93901	0.730814	154383	0.065	122374
131511	Prolif_FIB	Undifferentiated_FIB	LAMB1	ITGA2_ITGB1	1	115678	0.00162276	129583	0.0372097	140244	0.25556	115541	0.840129	64608	0.156	128414
131512	UNK_FIB_2	Monocyte_1	CALM2	PDE1C	1	105074	0.00162272	129585	0.268869	102210	0.411899	106304	0.759425	137079	0	50194.5
131513	Tubular_Doublet	COL3_5_6_aFIB_2	YBX1	NOTCH1	1	138509	0.00162267	129586	0.0662977	135611	-0.0285257	131795	0.697886	168377	0.132	127176
131514	COL4_FIB	Mesangial_Cell	LRIG2	EGFR	1	120448	0.00162265	129587	0.0559309	137311	-0.119631	136557	0.829033	75736	0.072	123046
131515	UNK_FIB_1	COL4_aFIB_1	PSAP	CELSR1	1	138080	0.00162259	129588	-0.0196844	148579	-0.93584	166920	0.805928	98493	0.787	146821
131516	TCells_2	Undifferentiated_FIB	LRIG2	EGFR	1	125398	0.00162259	129589	-0.0198968	148608	0.100679	124502	0.82903	75740	0.842	148548
131517	Mesangial_Cell	PT_1	LRIG2	EGFR	1	128092	0.00162255	129590	-0.00942174	147231	-0.268073	144063	0.829028	75741	0.682	143837
131518	COL4_aFIB_1	TCells_2	NRXN3	NLGN1	1	143826	0.00162252	129592	-0.161461	164226	-0.462825	152336	0.803318	100962	1	172013
131519	TCells_2	COL4_aFIB_1	NLGN1	NRXN3	1	143826	0.00162252	129592	-0.161461	164226	-0.462825	152336	0.803318	100962	1	172013
131520	Monocyte_1	UNK_FIB_1	MAML2	NOTCH1	1	124031	0.00162251	129593	0.0238563	142345	-0.793923	163429	0.856858	48064	0.395	136725
131521	TCells_2	PT_1	TNFSF10	TNFRSF10B	1	157957	0.0016225	129594	-0.174697	165330	-1.15485	171220	0.715698	161631	0.999	162012
131522	COL4_FIB	COL4_FIB	ADAM17	ERBB4	1	114724	0.00162246	129595	0.0583738	136912	-0.102922	135698	0.873699	32867	0.464	138546
131523	Undifferentiated_FIB	UNK_FIB_1	ALCAM	CHL1	1	154574	0.00162228	129600	-0.157219	163831	-0.537919	155310	0.70575	165625	0.992	158505
131524	MYO_1	Tubular_Doublet	TGFB3	ITGB1	1	108682	0.00162225	129601	0.317867	94811	1.76411	39168	0.713749	162441	0.028	117392
131525	NK	Pod_1	ADAM10	IL6R	1	121106	0.00162214	129603	0.0952405	130872	-0.356924	147965	0.834231	70524	0.122	126565
131526	COL4_FIB	COL4_aFIB_1	CNTN3	PTPRG	1	132682	0.00162211	129604	-0.109581	159355	-0.927964	166732	0.848557	56180	0.916	151536
131527	UNK_FIB_2	UNK_FIB_1	IGFBP4	LRP6	1	137173	0.00162208	129605	-0.0574961	153557	-0.441274	151487	0.795346	108201	0.648	143016
131528	COL3_5_6_aFIB_2	Monocyte_2	ACTR2	LRP2	1	141860	0.001622	129607	-0.35299	174550	-1.40764	174679	0.846335	58450	1	172013
131529	PT_4	BCells	SEMA3B	NRP1_PLXNA4	1	135674	0.00162196	129608	-0.0159207	148074	-0.338114	147136	0.751392	142454	0.008	111096
131530	PT_4	Pod_1	EFNA5	EPHB2	1	125168	0.00162194	129610	0.146483	122141	0.390159	107652	0.716111	161434	0.002	105001
131531	Tubular_Doublet	COL4_aFIB_1	CUBN	LRP2	1	135295	0.00162193	129612	-0.981999	180941	-2.80041	180638	0.900695	13271	1	172013
131532	Monocyte_1	Undifferentiated_FIB	ADAM17	IL6R	1	126084	0.00162193	129613	0.0776803	133831	0.115902	123652	0.802381	101852	0.583	141473
131533	COL4_aFIB_1	UNK_FIB_2	LAMB1	ITGA1	1	122197	0.00162181	129617	0.0726306	134626	-0.611794	157945	0.858313	46686	0.61	142110
131534	Undifferentiated_FIB	Mesangial_Cell	GPI	AMFR	1	123490	0.00162178	129618	0.059457	136746	0.600165	95357	0.770351	128917	0.126	126810
131535	Undifferentiated_FIB	COL4_FIB	ADAM10	EPHA3	1	112622	0.00162173	129619	0.246502	105707	1.1688	65023	0.761436	135708	0.13	127055
131536	Tubular_Doublet	UNK_FIB_1	EFNA5	EPHB1	1	124157	0.00162173	129620	0.163942	119101	0.324295	111535	0.757437	138427	0.062	122100
131537	Tubular_Doublet	PT_1	ALCAM	NRP1	1	127924	0.0016216	129625	-0.0813932	156341	-0.24696	143045	0.845378	59402	0.909	151206
131538	SMC_Pericytes	UNK_FIB_2	PSEN1	NOTCH1	1	138483	0.00162158	129626	0.0465871	138804	-0.601483	157595	0.76899	129978	0.384	136414
131539	PT_2	PT_4	LAMA5	DAG1	1	146202	0.00162157	129627	-0.0439141	151852	-0.00946731	130733	0.744524	146783	1	172013
131540	Pod_1	COL3_5_6_aFIB_1	FAM3C	LAMP1	1	130862	0.00162157	129628	0.111396	128130	9.98882e-05	130223	0.709657	164137	0.001	102194
131541	PT_1	Undifferentiated_FIB	LAMB1	ITGA2_ITGB1	1	101124	0.0016215	129630	0.0367649	140317	0.164774	120824	0.840077	64657	0	50194.5
131542	COL3_5_6_aFIB_2	PT_3	ADAM10	NOTCH1	1	132684	0.00162148	129631	0.0388037	139999	-0.380758	148966	0.795197	108350	0.386	136476
131543	COL3_5_6_MYOF	COL4_FIB	FARP2	PLXNA1	1	138212	0.00162147	129633	0.0477341	138658	0.168072	120645	0.719853	159798	0.62	142328
131544	TCells_1	Pod_1	ADAM10	CADM1	1	117845	0.00162143	129634	0.0642193	135971	0.696934	89975	0.804825	99584	0.304	134062
131545	PT_3	COL3_5_6_MYOF	CALM1	PDE1C	1	137412	0.00162137	129638	0.106181	129022	-0.446237	151687	0.730724	154435	0.064	122279
131546	Monocyte_2	Prolif_FIB	HSP90AA1	ERBB2	1	149204	0.00162136	129639	-0.152608	163417	-0.605869	157751	0.752549	141719	0.949	153496
131547	COL3_5_6_aFIB_1	COL3_5_6_aFIB_1	TNFSF10	RIPK1	1	146060	0.0016213	129640	-0.045313	152037	-0.822542	164221	0.772504	127370	0.985	157032
131548	Macrophages	Undifferentiated_FIB	EGF	NRP1	1	115013	0.00162129	129642	-0.0279821	149697	0.358072	109577	0.865826	39701	0.775	146450
131549	UNK_FIB_1	UNK_FIB_1	TGFB1	ITGB8	1	140915	0.00162127	129643	0.0516452	138008	-0.747041	162103	0.76995	129239	0.745	145580
131550	COL4_aFIB_1	Macrophages	ADAM10	NOTCH1	1	124503	0.00162126	129644	0.0542974	137572	0.233745	116838	0.795186	108364	0.193	130098
131551	Monocyte_1	COL3_5_6_MYOF	EGF	NRP1	1	121298	0.00162122	129645	-0.0163484	148130	-0.356011	147928	0.865824	39705	0.567	141082
131552	COL3_5_6_MYOF	BCells	AGRN	LRP2	1	159116	0.00162118	129650	-0.662322	179604	-1.96255	178814	0.76172	135501	1	172013
131553	COL3_5_6_aFIB_1	TCells_2	TGFB3	ITGB5	1	130246	0.00162117	129651	0.317404	94875	0.281354	114097	0.687784	171432	0.571	141176
131554	Pod_1	NK	NECTIN3	CADM1	1	142725	0.00162108	129652	-0.0327164	150393	-0.0516028	133034	0.725267	157196	0.662	143350
131555	Mesangial_Cell	COL4_FIB	IGFBP4	LRP6	1	138048	0.00162097	129654	-0.0621361	154114	-0.407894	150144	0.795291	108258	0.827	148070
131556	Macrophages	TCells_1	ADAM17	NOTCH1	1	116868	0.00162096	129655	0.109392	128468	1.07154	69850	0.758005	138070	0.033	118295
131557	PT_2	SMC_Pericytes	LAMB1	ITGA2_ITGB1	1	121702	0.00162086	129656	-0.0492098	152523	0.413137	106241	0.840051	64676	0.972	155412
131558	UNK_FIB_2	PT_3	ADAM17	ERBB4	1	115626	0.00162084	129658	0.0615787	136415	-0.238149	142622	0.873644	32931	0.387	136504
131559	Mesangial_Cell	NK	LAMB1	ITGA6_ITGB1	1	132306	0.00162083	129659	-0.119695	160392	-0.247697	143086	0.848375	56378	1	172013
131560	COL3_5_6_aFIB_1	MYO_1	ADAM9	ITGA3	1	141242	0.00162077	129661	0.107939	128726	-0.890662	165907	0.711753	163266	0.035	118650
131561	COL4_FIB	Monocyte_1	ARF1	INSR	1	143497	0.00162073	129662	-0.259218	170781	-0.756861	162359	0.822259	82672	1	172013
131562	Prolif_FIB	Monocyte_1	RPS19	C5AR1	1	142957	0.00162064	129663	0.107738	128765	-0.45369	151960	0.636664	180088	0.088	124310
131563	COL3_5_6_aFIB_1	COL4_FIB	RPS19	C5AR1	1	139535	0.00162062	129664	0.102947	129590	-0.181879	139849	0.636663	180089	0.034	118482
131564	PT_2	TCells_2	FARP2	PLXNA3	1	128791	0.00162062	129665	0.143525	122636	0.923017	77530	0.708494	164605	0.869	149518
131565	Undifferentiated_FIB	TCells_2	CALM2	PDE1C	1	113897	0.0016206	129666	0.199009	113306	0.796566	84343	0.759305	137169	0.002	105001
131566	PT_1	BCells	COL4A2	ITGA3_ITGB1	1	119942	0.00162059	129667	0.0566333	137190	-0.300976	145560	0.845383	59399	0.145	127892
131567	COL3_5_6_aFIB_2	Pod_1	LAMB1	ITGA6_ITGB1	1	128669	0.00162059	129668	-0.0466769	152191	-0.424083	150790	0.848366	56389	0.96	154306
131568	COL3_5_6_aFIB_1	UNK_FIB_1	ADAM10	NOTCH1	1	132850	0.00162057	129669	0.0772838	133891	-0.773273	162831	0.795151	108401	0.179	129460
131569	Mesangial_Cell	BCells	IGSF11	VSIR	1	145765	0.00162056	129670	0.110721	128231	-0.33771	147124	0.665467	176620	0.799	147180
131570	Tubular_Doublet	Undifferentiated_FIB	ADAM10	CADM1	1	119448	0.00162052	129671	0.0600232	136656	0.423999	105569	0.804781	99620	0.108	125724
131571	Tubular_Doublet	Mesangial_Cell	COL18A1	ITGB5	1	129156	0.00162052	129672	-0.110855	159496	-0.284698	144840	0.849906	54906	0.984	156864
131572	PT_4	COL3_5_6_MYOF	APP	LRP6	1	112642	0.00162051	129673	0.112875	127866	-0.216847	141555	0.85946	45633	0.034	118482
131573	PT_4	Undifferentiated_FIB	TGS1	RXRA	1	138662	0.00162046	129674	0.0171036	143407	0.171032	120492	0.7242	157710	0.606	142030
131574	NK	UNK_FIB_1	MAML2	NOTCH1	1	124602	0.00162042	129675	0.0227685	142518	-0.86337	165218	0.856779	48127	0.422	137470
131575	COL4_FIB	Undifferentiated_FIB	LAMB1	DAG1	1	120731	0.00162031	129680	-0.0117386	147512	0.272317	114606	0.833657	71080	0.554	140778
131576	Prolif_FIB	UNK_FIB_1	TGS1	RXRA	1	147552	0.00162028	129682	0.01851	143187	-0.963642	167558	0.724189	157713	0.506	139618
131577	COL4_FIB	Tubular_Doublet	ADAM12	SDC4	1	122703	0.00162028	129683	0.209926	111559	0.63193	93579	0.716373	161301	0.028	117392
131578	PT_3	PT_4	AGRN	ITGB1	1	122251	0.00162026	129684	0.0896797	131794	-0.303343	145661	0.731706	153921	0	50194.5
131579	BCells	COL4_FIB	PSAP	AR	1	123229	0.00162026	129685	0.0850322	132618	0.226078	117271	0.798986	104954	0.232	131616
131580	Prolif_FIB	COL4_FIB	LAMB1	DAG1	1	125883	0.00162025	129686	0.015369	143681	-0.389048	149317	0.833654	71087	0.355	135642
131581	PT_1	Tubular_Doublet	LAMA1	ITGAV_ITGB8	1	160692	0.00162023	129689	-0.146279	162834	-0.815402	164047	0.674227	174877	1	172013
131582	BCells	COL3_5_6_aFIB_2	TLN1	ITGB3	1	145362	0.0016202	129690	-0.00217256	146206	-0.746917	162101	0.73936	149723	0.484	139088
131583	MYO_1	PT_1	CALM1	PTPRA	1	120969	0.00162018	129691	0.0993741	130193	-0.212828	141381	0.820676	84281	0.039	119298
131584	Mesangial_Cell	Pod_1	LAMB1	ITGA1	1	123587	0.00162017	129692	-0.0479338	152379	-0.0499869	132954	0.858251	46737	0.979	156174
131585	BCells	COL4_aFIB_1	ARPC5	LRP2	1	152621	0.00162014	129694	-0.405455	176053	-1.25978	172836	0.790484	112509	1	172013
131586	PT_3	NK	ADAM10	CADM1	1	128601	0.00162011	129696	0.0385601	140046	-0.22576	142012	0.804761	99637	0.232	131616
131587	PT_1	COL3_5_6_MYOF	EGF	NRP1	1	123161	0.00162008	129697	-0.0165588	148157	-0.558044	156116	0.865783	39740	0.609	142093
131588	Monocyte_2	COL4_FIB	APOE	SDC2	1	145732	0.00162006	129698	-0.0226274	148976	-0.347214	147560	0.717586	160779	0.59	141647
131589	UNK_FIB_1	UNK_FIB_2	COL4A4	ITGA1_ITGB1	1	117393	0.00162006	129699	0.26094	103461	-0.56654	156427	0.822646	82271	0.018	115106
131590	Macrophages	Mesangial_Cell	HSP90AA1	EGFR	1	116950	0.00162005	129700	0.0141404	143867	0.411514	106333	0.832838	71863	0.271	132984
131591	SMC_Pericytes	PT_3	SEMA4D	ERBB2	1	150062	0.00162005	129701	-0.130919	161454	-1.11436	170503	0.785765	116638	1	172013
131592	COL3_5_6_aFIB_2	Undifferentiated_FIB	HSP90AA1	ERBB2	1	153233	0.00162001	129702	-0.163479	164381	-0.622378	158305	0.752471	141766	1	172013
131593	COL3_5_6_aFIB_2	Prolif_FIB	GRN	SORT1	1	138782	0.00161998	129703	0.141035	123054	-0.230489	142223	0.676024	174489	0.09	124443
131594	COL4_aFIB_1	UNK_FIB_1	NAMPT	INSR	1	142824	0.00161992	129706	-0.21808	168425	-1.17573	171568	0.820872	84080	0.997	160340
131595	Prolif_FIB	Tubular_Doublet	APOE	ABCA1	1	139374	0.00161985	129707	0.0184009	143206	-0.215796	141514	0.745801	145970	0.386	136476
131596	SMC_Pericytes	Tubular_Doublet	FGF13	FGFR2	1	147885	0.0016198	129708	-0.0891085	157207	-0.583404	156979	0.748138	144562	0.904	150970
131597	PT_1	COL3_5_6_MYOF	HSP90AA1	EGFR	1	130791	0.00161979	129709	-0.0690032	154948	-0.385591	149176	0.832827	71872	0.833	148250
131598	Monocyte_1	MYO_1	TIMP2	ITGA3	1	106243	0.00161977	129712	0.447182	77630	0.0695328	126284	0.743483	147396	0	50194.5
131599	COL4_FIB	PT_1	EGF	ERBB4	1	124865	0.00161974	129714	-0.0483297	152420	-0.798674	163569	0.878794	28594	0.883	150027
131600	Tubular_Doublet	Mesangial_Cell	SEMA4D	PLXNB1	1	146028	0.00161972	129715	-0.18821	166391	-0.680627	160146	0.791206	111879	0.999	162012
131601	Pod_1	COL4_FIB	LAMC1	ITGAV_ITGB8	1	124185	0.00161968	129716	0.0604023	136598	-0.00363658	130432	0.833101	71599	0.935	152582
131602	PT_1	PT_3	GPI	AMFR	1	117907	0.00161964	129717	0.0630466	136190	-0.275721	144426	0.770234	129009	0	50194.5
131603	MYO_1	Monocyte_1	LRPAP1	LRP2	1	150795	0.00161964	129718	-0.613542	179239	-1.93525	178703	0.810402	94304	1	172013
131604	PT_3	TCells_1	ADAM10	NOTCH1	1	122777	0.00161956	129720	0.0542614	137584	0.258886	115357	0.795101	108444	0.069	122778
131605	Mesangial_Cell	UNK_FIB_1	COL4A1	ITGA1_ITGB1	1	114997	0.00161952	129721	0.138486	123500	-0.157897	138549	0.851079	53792	0.178	129421
131606	MYO_1	BCells	APP	RPSA	1	139843	0.00161952	129722	0.0203571	142900	-0.289665	145052	0.77258	127316	0.959	154223
131607	Pod_1	COL3_5_6_MYOF	VEGFA	NRP1	1	128111	0.00161939	129725	-0.0920881	157550	-0.372692	148639	0.848725	56025	0.844	148614
131608	COL3_5_6_aFIB_1	Pod_1	MTMR4	SMAD3	1	145546	0.00161939	129726	-0.0878795	157065	-0.667342	159745	0.780808	120857	0.997	160340
131609	COL3_5_6_aFIB_1	BCells	CALM1	PTH2R	1	138133	0.00161932	129728	-0.345964	174321	-1.62061	176749	0.857111	47857	0.999	162012
131610	BCells	COL3_5_6_MYOF	COL18A1	ITGA1_ITGB1	1	108503	0.00161928	129730	0.215705	110584	0.141775	122113	0.860828	44307	0.36	135780
131611	COL4_FIB	PT_3	COL21A1	ITGA1_ITGB1	1	104776	0.00161922	129731	0.281595	100203	0.720989	88662	0.729479	155089	0	50194.5
131612	TCells_1	COL4_aFIB_1	SLIT2	PLXNA1	1	143004	0.00161922	129732	-0.0341937	150567	0.081592	125587	0.7394	149689	0.995	159447
131613	COL3_5_6_aFIB_2	Monocyte_2	LGALS3BP	ITGB1	1	125999	0.00161919	129734	0.259219	103706	0.323081	111605	0.715239	161821	0.073	123130
131614	COL4_aFIB_1	UNK_FIB_1	GPC3	IGF1R	1	142630	0.00161917	129735	-0.187056	166312	-0.725068	161472	0.806	98423	0.986	157210
131615	PT_3	PT_3	CALM1	KCNQ1	1	117416	0.00161916	129737	0.0859482	132452	-0.297151	145413	0.769871	129286	0	50194.5
131616	PT_2	Pod_1	COL4A2	ITGAV_ITGB8	1	121300	0.00161911	129738	-0.0807437	156268	-0.0308543	131913	0.855936	48913	0.508	139668
131617	TCells_2	COL3_5_6_MYOF	LRIG2	EGFR	1	127406	0.00161906	129740	-0.0205556	148690	-0.160358	138680	0.828876	75885	0.689	144034
131618	Mesangial_Cell	SMC_Pericytes	AGRN	ITGB1	1	131685	0.00161904	129741	0.0825625	133036	0.188308	119489	0.731632	153963	0.063	122197
131619	UNK_FIB_2	Tubular_Doublet	EFEMP1	EGFR	1	112756	0.00161903	129742	0.362426	88487	0.51886	100000	0.794435	109047	0.387	136504
131620	Mesangial_Cell	Monocyte_2	CALM2	PDE1C	1	120713	0.001619	129743	0.198259	113438	0.304693	112710	0.759215	137233	0.007	110442
131621	PT_1	COL4_FIB	LAMB1	DAG1	1	125744	0.00161899	129744	0.0149242	143745	-0.479834	153029	0.8336	71136	0.217	131065
131622	PT_1	NK	GPI	AMFR	1	128819	0.00161895	129745	0.0629447	136205	0.138922	122278	0.770196	129055	0.126	126810
131623	Undifferentiated_FIB	Prolif_FIB	NRG3	EGFR	1	140995	0.0016189	129747	-0.174354	165303	-0.549723	155782	0.807981	96565	0.988	157578
131624	Prolif_FIB	Undifferentiated_FIB	SLIT2	ROBO2	1	138450	0.00161887	129749	-0.0119339	147535	-0.220214	141715	0.778373	122836	0.892	150416
131625	UNK_FIB_1	PT_3	LAMB1	DAG1	1	131188	0.00161882	129751	-0.0606883	153942	-0.517387	154514	0.833593	71146	0.779	146584
131626	Mesangial_Cell	PT_3	EGF	ERBB4	1	126324	0.00161875	129752	-0.0663479	154665	-0.778744	162979	0.878761	28619	0.974	155604
131627	PT_4	BCells	ADAM10	MET	1	130712	0.0016187	129754	0.00597316	144999	-0.353687	147841	0.812235	92446	0.463	138520
131628	COL4_aFIB_1	Pod_1	CALM3	KCNQ1	1	137537	0.00161869	129755	0.073142	134561	0.225296	117304	0.666977	176329	0.185	129736
131629	PT_4	BCells	COL4A5	ITGA3_ITGB1	1	126441	0.00161863	129757	0.137359	123663	-0.0266096	131692	0.769106	129879	0.027	117214
131630	COL3_5_6_aFIB_1	UNK_FIB_2	CALM1	INSR	1	138752	0.00161853	129762	-0.204865	167515	-1.46424	175279	0.844555	60220	0.998	160982
131631	Monocyte_1	COL3_5_6_aFIB_1	ARPC5	LRP2	1	150965	0.00161851	129763	-0.285187	172031	-1.00577	168434	0.790401	112586	1	172013
131632	Undifferentiated_FIB	Monocyte_1	COL4A4	ITGAV_ITGB8	1	132910	0.00161849	129765	-0.0230533	149040	-0.0228686	131482	0.810282	94406	0.996	159857
131633	Mesangial_Cell	BCells	COL18A1	ITGA3	1	144644	0.00161848	129766	-0.138926	162173	-0.706853	160912	0.788615	114196	0.979	156174
131634	Tubular_Doublet	PT_2	EGF	NRP1	1	111567	0.00161846	129768	0.0316936	141113	0.429334	105250	0.865724	39799	0.601	141906
131635	PT_4	PT_4	CALM1	PTPRA	1	105224	0.00161845	129769	0.139575	123316	-0.15652	138477	0.820597	84363	0	50194.5
131636	TCells_2	BCells	ADAM10	IL6R	1	128843	0.00161837	129770	0.0408975	139666	-0.894921	165999	0.834071	70692	0.447	138086
131637	COL4_FIB	Mesangial_Cell	APOE	LRP2	1	155232	0.00161817	129773	-0.607147	179168	-2.02302	179054	0.786367	116150	1	172013
131638	COL3_5_6_aFIB_1	COL3_5_6_aFIB_2	ADAM10	CADM1	1	124831	0.00161813	129774	0.0604599	136586	-0.096969	135398	0.804665	99717	0.068	122680
131639	PT_3	COL3_5_6_aFIB_2	TLN1	ITGB5	1	116943	0.00161805	129775	0.141106	123042	-0.258218	143581	0.823291	81618	0.003	106698
131640	Pod_1	Undifferentiated_FIB	CALM2	INSR	1	126588	0.00161803	129776	-0.153566	163513	0.0804821	125656	0.863324	41980	1	172013
131641	PT_4	NK	PLG	ITGB1	1	145809	0.00161803	129777	-0.0357273	150758	-0.63553	158747	0.767362	131256	0.992	158505
131642	BCells	PT_3	COL4A3	ITGA2_ITGB1	1	127549	0.00161801	129778	0.0443334	139144	-0.193424	140414	0.806171	98269	0.194	130140
131643	COL3_5_6_aFIB_1	COL3_5_6_aFIB_2	EGF	PLD2	1	154116	0.00161793	129780	0.0516765	138002	-0.448557	151771	0.648557	179013	1	172013
131644	COL3_5_6_MYOF	UNK_FIB_2	TIMP3	MET	1	135251	0.00161792	129781	0.0437639	139228	-0.269371	144137	0.778206	122948	0.529	140162
131645	Tubular_Doublet	TCells_1	AGRN	ITGB1	1	131059	0.00161788	129783	0.0448772	139049	0.522201	99825	0.731562	154004	0.26	132634
131646	Monocyte_2	Pod_1	EGF	ERBB3	1	160032	0.00161782	129785	-0.251878	170353	-1.27534	173042	0.72972	154967	1	172013
131647	Monocyte_2	COL4_aFIB_1	NRG3	ERBB2_ERBB4	1	132949	0.00161775	129786	-0.0847461	156709	-1.01315	168591	0.810465	94253	0.019	115406
131648	UNK_FIB_2	TCells_1	EFEMP1	EGFR	1	109867	0.00161773	129788	0.362314	88503	0.777509	85384	0.79437	109101	0.389	136561
131649	COL4_aFIB_1	NK	ADAM10	CADM1	1	127011	0.00161771	129789	0.0380189	140119	-0.0329882	132017	0.804644	99731	0.283	133398
131650	TCells_2	NK	ADAM17	MET	1	131442	0.00161761	129791	0.163126	119232	-0.5122	154316	0.77724	123692	0.195	130180
131651	COL4_aFIB_1	Tubular_Doublet	MAML2	NOTCH1	1	114448	0.00161761	129792	0.053106	137791	0.0434749	127784	0.856672	48225	0.161	128650
131652	BCells	PT_2	HSPG2	LRP2	1	112931	0.00161761	129793	0.0374569	140210	0.104026	124313	0.867377	38268	0.244	132071
131653	MYO_1	COL4_aFIB_1	CALM2	EGFR	1	118236	0.00161757	129794	0.114989	127477	-0.245156	142973	0.840507	64246	0.124	126689
131654	PT_3	MYO_1	COL4A1	ITGA9_ITGB1	1	100517	0.00161754	129795	0.181538	116141	-0.148077	138036	0.836325	68419	0	50194.5
131655	COL3_5_6_MYOF	COL3_5_6_aFIB_2	APOE	LRP6	1	151445	0.00161752	129796	-0.0755202	155692	-1.27322	173019	0.735357	151948	0.785	146770
131656	UNK_FIB_1	NK	MMP2	FGFR1	1	105748	0.00161751	129797	0.55331	66070	0.811117	83551	0.756808	138878	0.007	110442
131657	Prolif_FIB	BCells	APOE	SORL1	1	138142	0.00161746	129799	0.0636244	136072	0.0464103	127634	0.711763	163264	0.3	133940
131658	COL3_5_6_MYOF	Mesangial_Cell	TGFB2	TGFBR3	1	130138	0.00161743	129800	0.101318	129882	0.349768	110035	0.745068	146450	0.318	134524
131659	MYO_1	Prolif_FIB	ADAM10	TSPAN14	1	112444	0.00161741	129801	0.246305	105742	-0.100905	135597	0.829781	74919	0.022	116159
131660	TCells_2	COL3_5_6_MYOF	EGF	NRP1	1	123341	0.00161741	129802	-0.0170506	148208	-0.582714	156957	0.865687	39831	0.601	141906
131661	Undifferentiated_FIB	UNK_FIB_2	SEMA5A	PLXNA1	1	155087	0.00161737	129803	-0.116669	160092	-0.656567	159407	0.731339	154121	1	172013
131662	UNK_FIB_1	PT_2	CCN1	ITGB5	1	145491	0.00161735	129806	0.0763234	134047	0.114695	123717	0.657892	177873	0.999	162012
131663	PT_3	COL4_aFIB_1	ADAM17	ERBB4	1	92616.3	0.00161729	129807	0.192227	114423	-0.101231	135615	0.873522	33042	0	50194.5
131664	PT_1	UNK_FIB_2	RTN4	LINGO1	1	98511.1	0.00161728	129808	0.273993	101370	-0.544954	155588	0.849179	55595	0	50194.5
131665	Mesangial_Cell	COL3_5_6_aFIB_2	SLIT2	APP	1	125091	0.00161725	129809	-0.0436944	151813	-0.72438	161441	0.870481	35540	0.788	146850
131666	Prolif_FIB	UNK_FIB_2	LRIG1	MET	1	148770	0.00161722	129810	-0.0418287	151584	-0.886981	165797	0.743516	147372	0.863	149285
131667	COL4_aFIB_1	TCells_1	ADAM10	NOTCH1	1	121966	0.00161717	129811	0.0537202	137666	0.451657	103968	0.79498	108563	0.187	129822
131668	Undifferentiated_FIB	UNK_FIB_2	GPC3	UNC5C	1	120426	0.00161708	129814	0.21152	111278	0.763783	86157	0.68324	172685	0.001	102194
131669	TCells_1	Undifferentiated_FIB	KNG1	SDC2	1	134788	0.00161704	129815	0.0305327	141309	0.681421	90839	0.687487	171531	0.541	140445
131670	PT_4	COL3_5_6_aFIB_2	GNAI2	EGFR	1	123536	0.00161704	129817	0.116105	127270	-0.151247	138204	0.800874	103239	0.038	119152
131671	NK	TCells_2	GNAI2	ADCY9	1	131361	0.00161694	129818	0.0483941	138560	0.0697086	126274	0.783238	118803	0.662	143350
131672	Pod_1	Undifferentiated_FIB	CUBN	LRP2	1	135087	0.00161688	129819	-1.00605	180965	-2.09428	179290	0.900555	13350	1	172013
131673	PT_4	Undifferentiated_FIB	LAMA1	CD44	1	108002	0.00161682	129821	0.224088	109270	0.886756	79488	0.688506	171239	0	50194.5
131674	SMC_Pericytes	TCells_2	FGF1	EGFR	1	147142	0.00161677	129822	0.062386	136278	-0.312512	146070	0.710749	163684	0.996	159857
131675	COL3_5_6_aFIB_1	PT_2	HSP90B1	ERBB2	1	145506	0.0016167	129823	-0.148008	163015	-0.416684	150499	0.790869	112182	1	172013
131676	PT_3	COL3_5_6_MYOF	NRG2	ERBB2_ERBB4	1	148281	0.0016167	129824	-0.151761	163346	-1.13818	170916	0.758503	137725	0.505	139592
131677	Pod_1	TCells_1	CALM2	PDE1C	1	100281	0.00161666	129826	0.205708	112209	1.0328	71844	0.759083	137332	0	50194.5
131678	COL4_FIB	SMC_Pericytes	CALM1	PTH2R	1	140914	0.00161664	129827	-0.539062	178480	-1.56731	176300	0.85701	47950	1	172013
131679	COL3_5_6_aFIB_2	BCells	THBS1	CD36	1	122807	0.00161658	129828	0.270293	101969	0.403028	106902	0.736047	151568	0.081	123768
131680	Pod_1	COL4_FIB	ITGAV	THY1	1	111856	0.00161656	129830	0.160191	119747	0.286147	113840	0.746316	145671	0	50194.5
131681	Monocyte_2	COL3_5_6_MYOF	RTN4	TNFRSF19	1	132471	0.00161651	129831	0.106202	129019	-0.661561	159552	0.782953	119039	0.096	124916
131682	COL3_5_6_aFIB_2	Pod_1	APP	TNFRSF21	1	136812	0.0016165	129832	-0.0599358	153856	-0.593918	157356	0.807847	96699	0.77	146316
131683	Mesangial_Cell	Pod_1	SEMA4D	PLXNB1	1	148438	0.00161648	129833	-0.14248	162509	-0.887536	165811	0.79104	112025	1	172013
131684	Mesangial_Cell	Tubular_Doublet	AGRN	LRP2	1	158826	0.0016164	129834	-0.646511	179490	-1.66533	177096	0.761452	135696	1	172013
131685	Undifferentiated_FIB	NK	COL4A4	ITGAV_ITGB8	1	126821	0.00161639	129835	-0.0328472	150403	-0.00415882	130457	0.810182	94489	0.167	128920
131686	Mesangial_Cell	PT_4	ALCAM	NRP1	1	116460	0.00161633	129837	0.0535554	137703	-0.227347	142083	0.845165	59613	0.012	113066
131687	SMC_Pericytes	Pod_1	VEGFA	EGFR	1	122330	0.00161631	129839	0.0107431	144365	0.00288923	130069	0.828773	75975	0.226	131401
131688	TCells_2	PT_1	NRG1	EGFR	1	142457	0.00161628	129840	-0.158876	163970	-1.13838	170922	0.819375	85541	0.999	162012
131689	MYO_1	PT_4	EFNA5	EPHA4	1	138255	0.00161626	129841	0.0582547	136928	-0.307785	145845	0.746218	145736	0.269	132925
131690	Monocyte_2	Mesangial_Cell	APOE	LRP5	1	160785	0.00161624	129842	-0.193181	166738	-1.27816	173083	0.684813	172251	0.999	162012
131691	Mesangial_Cell	TCells_1	LRPAP1	SORL1	1	123009	0.00161618	129843	0.143069	122716	0.560185	97673	0.741269	148656	0.022	116159
131692	Monocyte_2	Pod_1	PDGFB	LRP1	1	117933	0.00161617	129844	0.289425	98971	0.666249	91664	0.709525	164187	0.002	105001
131693	Mesangial_Cell	Monocyte_2	COL4A2	ITGAV_ITGB8	1	128470	0.00161614	129845	-0.00811781	147052	-0.7984	163561	0.855822	49043	0.939	152848
131694	COL3_5_6_aFIB_1	Prolif_FIB	EGF	AXL	1	115911	0.00161612	129848	0.407023	82544	0.417324	105995	0.751842	142175	0.037	118992
131695	Undifferentiated_FIB	PT_4	LAMA5	DAG1	1	144293	0.00161609	129850	-0.0444964	151943	-0.099039	135498	0.744202	146964	0.986	157210
131696	NK	PT_4	CALM3	KCNQ5	1	117331	0.00161607	129851	0.224423	109210	0.226624	117228	0.635754	180172	0	50194.5
131697	Monocyte_2	Monocyte_1	CALM1	FAS	1	135598	0.001616	129854	0.10169	129815	0.381464	108215	0.66803	176134	0.301	133972
131698	COL3_5_6_MYOF	TCells_2	TXLNA	STX3	1	146915	0.00161597	129855	-0.051585	152833	0.0407322	127920	0.695855	169051	0.967	154918
131699	COL3_5_6_aFIB_2	NK	LRIG1	MET	1	144349	0.00161585	129858	0.0672085	135464	-0.846726	164795	0.743435	147423	0.695	144206
131700	PT_4	COL4_FIB	ITGB3BP	ITGB5	1	132788	0.00161579	129861	0.0592514	136769	-0.0924794	135169	0.76715	131406	0.208	130734
131701	COL4_aFIB_1	Pod_1	LAMA5	ITGA2_ITGB1	1	142636	0.00161575	129863	-0.00963928	147246	-0.234381	142410	0.752965	141434	0.929	152228
131702	Monocyte_2	UNK_FIB_2	EFNA5	EPHA3	1	120929	0.00161574	129864	0.423944	80453	0.150403	121602	0.742051	148211	0.091	124513
131703	TCells_1	UNK_FIB_2	PSEN1	NCSTN	1	140603	0.00161571	129865	0.0667523	135547	0.10712	124132	0.695298	169233	0.696	144240
131704	COL4_aFIB_1	Tubular_Doublet	APP	LRP6	1	119951	0.00161557	129870	-0.00600605	146773	-0.157898	138550	0.859275	45802	0.472	138758
131705	PT_3	SMC_Pericytes	HSP90AA1	ERBB2	1	151094	0.00161556	129872	-0.140261	162297	-0.655439	159363	0.752215	141928	0.999	162012
131706	COL3_5_6_MYOF	Undifferentiated_FIB	SLIT2	ROBO2	1	133274	0.00161551	129873	-0.012344	147580	0.244084	116223	0.778194	122954	0.875	149738
131707	UNK_FIB_2	UNK_FIB_2	CALCB	PTH1R	1	167927	0.00161551	129874	-0.449137	177063	-2.40492	180088	0.628534	180598	1	172013
131708	Monocyte_2	BCells	NAMPT	INSR	1	137926	0.00161548	129875	-0.192266	166670	-0.417864	150553	0.82067	84289	0.991	158245
131709	Monocyte_2	Undifferentiated_FIB	APOE	LRP5	1	160594	0.00161545	129877	-0.193263	166748	-0.745384	162064	0.68476	172267	1	172013
131710	Undifferentiated_FIB	BCells	LAMB1	ITGA6_ITGB1	1	124740	0.00161542	129878	-0.122217	160636	0.183936	119736	0.84816	56589	0.984	156864
131711	COL3_5_6_aFIB_1	PT_1	GRN	TNFRSF1A	1	116546	0.00161541	129879	0.201854	112841	0.271507	114652	0.67281	175165	0	50194.5
131712	Pod_1	Monocyte_1	HSPG2	LRP2	1	135433	0.0016154	129880	-0.29908	172608	-0.827412	164321	0.867299	38345	1	172013
131713	PT_3	MYO_1	TIMP3	MET	1	137305	0.00161539	129881	0.0305749	141303	-0.748876	162151	0.778071	123052	0.194	130140
131714	BCells	Prolif_FIB	VEGFA	ITGAV	1	132834	0.00161533	129883	0.0269041	141872	-0.503184	153949	0.80409	100252	0.452	138212
131715	Tubular_Doublet	COL4_aFIB_1	ARF1	CHRM3	1	142392	0.00161531	129884	-0.0060862	146784	0.253853	115630	0.640877	179762	0.518	139900
131716	COL4_FIB	Monocyte_2	YBX1	NOTCH1	1	141346	0.00161531	129885	0.0578114	137008	-0.17238	139328	0.697407	168544	0.241	131963
131717	Undifferentiated_FIB	NK	IGSF11	VSIR	1	140173	0.00161522	129887	0.113789	127710	0.274948	114452	0.665099	176684	0.927	152130
131718	PT_4	Mesangial_Cell	THBS4	CD47	1	113482	0.00161512	129890	0.237822	107044	0.392296	107520	0.682976	172759	0	50194.5
131719	SMC_Pericytes	COL3_5_6_aFIB_2	APP	APLP2	1	114385	0.00161511	129891	0.104641	129284	-0.33581	147039	0.858751	46272	0.04	119438
131720	UNK_FIB_1	BCells	HLA-B	CANX	1	125947	0.00161508	129893	0.150861	121364	-0.213233	141402	0.798208	105675	0.226	131401
131721	BCells	COL3_5_6_aFIB_1	COL18A1	ITGB5	1	127201	0.00161501	129896	-0.00945866	147234	-0.617657	158144	0.849688	55118	0.746	145612
131722	PT_2	BCells	SPP1	ITGAV_ITGB1	1	136519	0.00161493	129898	-0.0240285	149169	0.17868	120040	0.754763	140228	0.658	143258
131723	PT_4	PT_4	HLA-B	KLRD1	1	116980	0.00161493	129899	0.156613	120379	0.0260271	128741	0.728257	155686	0	50194.5
131724	COL3_5_6_aFIB_2	UNK_FIB_2	LAMB1	DAG1	1	130154	0.00161492	129900	0.00156951	145656	-0.877665	165547	0.833426	71298	0.458	138370
131725	PT_2	Mesangial_Cell	COL4A2	ITGA2_ITGB1	1	111246	0.00161491	129901	0.113278	127786	0.453132	103863	0.843274	61495	0.277	133186
131726	Prolif_FIB	COL4_FIB	SLIT2	PLXNA1	1	148438	0.0016149	129902	-0.0324612	150349	-0.59877	157505	0.739142	149864	0.963	154569
131727	Tubular_Doublet	UNK_FIB_1	ADAM10	NOTCH1	1	130745	0.00161485	129904	0.0758143	134134	-0.423342	150761	0.794863	108667	0.197	130258
131728	Tubular_Doublet	PT_4	COL18A1	ITGA2_ITGB1	1	127922	0.00161481	129905	-0.036237	150825	-0.251053	143251	0.837659	67015	0.844	148614
131729	TCells_2	Macrophages	PTPN6	EGFR	1	141189	0.00161478	129906	0.0999811	130095	0.0398528	127970	0.727726	155962	0.999	162012
131730	Monocyte_2	COL4_FIB	ADAM10	NOTCH1	1	120672	0.00161476	129907	0.185907	115433	-0.213698	141427	0.794859	108674	0.004	107921
131731	COL3_5_6_aFIB_2	Monocyte_2	TNFSF10	TNFRSF10D	1	164484	0.00161473	129908	-0.163055	164346	-1.54802	176120	0.637438	180033	1	172013
131732	UNK_FIB_2	Prolif_FIB	SLIT2	ROBO1	1	114487	0.00161463	129910	0.281067	100270	-0.395661	149586	0.834939	69792	0.07	122879
131733	COL3_5_6_aFIB_2	UNK_FIB_2	NAMPT	INSR	1	139807	0.00161463	129911	-0.0904672	157376	-1.13552	170867	0.820631	84324	0.982	156559
131734	PT_4	Mesangial_Cell	CALM1	PTH2R	1	140544	0.00161461	129912	-0.455337	177164	-1.49792	175622	0.856933	48011	1	172013
131735	UNK_FIB_1	Pod_1	HLA-B	CANX	1	123838	0.0016146	129914	0.150776	121385	-0.13661	137439	0.798185	105701	0.094	124750
131736	Mesangial_Cell	PT_1	COL18A1	ITGB3	1	152761	0.00161459	129915	-0.198458	167103	-1.04004	169119	0.774728	125657	1	172013
131737	Tubular_Doublet	TCells_2	APP	LRP10	1	135184	0.0016145	129916	-0.0149583	147936	0.0960152	124758	0.77447	125847	0.808	147462
131738	COL4_aFIB_1	PT_3	FN1	ITGA2	1	109326	0.00161449	129917	0.366344	87979	-0.0173332	131175	0.743528	147364	0	50194.5
131739	Tubular_Doublet	Monocyte_1	ADAM17	ITGA5	1	103090	0.00161448	129918	0.396534	83892	1.6794	42416	0.725587	157029	0.001	102194
131740	Prolif_FIB	Mesangial_Cell	VEGFA	EGFR	1	129917	0.00161447	129919	-0.0324948	150353	-0.456694	152074	0.828692	76065	0.571	141176
131741	UNK_FIB_2	Pod_1	THBS1	LRP5	1	155861	0.00161441	129921	-0.182864	165963	-0.771377	162790	0.741336	148616	1	172013
131742	COL3_5_6_aFIB_2	Tubular_Doublet	CALM2	PDE1C	1	114613	0.0016144	129922	0.222668	109492	0.624086	94038	0.758955	137420	0.001	102194
131743	TCells_2	NK	NRG3	ERBB3	1	166181	0.00161439	129924	-0.344799	174288	-2.03671	179103	0.670844	175576	1	172013
131744	Undifferentiated_FIB	Mesangial_Cell	CDH1	CDH2	1	164733	0.00161437	129925	-0.269636	171316	-1.10648	170365	0.637209	180047	1	172013
131745	PT_1	COL3_5_6_aFIB_2	EFNA5	EPHB2	1	132885	0.0016143	129927	0.150043	121528	0.0523296	127288	0.715631	161662	0.084	124020
131746	Undifferentiated_FIB	TCells_2	ACTR2	LDLR	1	101138	0.00161429	129929	0.328455	93269	1.29377	59118	0.681318	173181	0	50194.5
131747	COL4_FIB	Undifferentiated_FIB	RPS19	C5AR1	1	131993	0.00161428	129930	0.0985177	130320	0.492428	101484	0.636209	180123	0.032	118110
131748	Macrophages	Tubular_Doublet	ADAM10	IL6R	1	126918	0.00161426	129931	-0.0994564	158300	0.127062	122986	0.833895	70854	0.934	152520
131749	TCells_2	Mesangial_Cell	CALM2	INSR	1	132812	0.00161426	129932	-0.16509	164526	-0.541937	155484	0.863186	42103	1	172013
131750	COL3_5_6_MYOF	PT_1	ADAM10	MET	1	138963	0.00161425	129933	-0.100037	158356	-0.802132	163675	0.812025	92653	0.887	150196
131751	COL4_FIB	PT_4	B2M	KLRD1	1	113304	0.00161418	129935	0.198267	113436	-0.0260005	131663	0.753177	141294	0	50194.5
131752	PT_3	Monocyte_2	CALM1	MYLK	1	138160	0.00161415	129936	-0.0155585	148024	-0.531375	155089	0.789621	113292	0.704	144459
131753	PT_4	Undifferentiated_FIB	CALM1	INSR	1	138816	0.00161412	129938	-0.282283	171911	-0.670125	159829	0.844376	60387	1	172013
131754	COL3_5_6_aFIB_2	COL3_5_6_aFIB_1	NAMPT	ITGA5_ITGB1	1	99558.1	0.00161397	129939	0.455388	76708	0.685357	90628	0.738305	150321	0	50194.5
131755	Mesangial_Cell	Macrophages	PSEN1	NOTCH1	1	128457	0.00161388	129941	0.0338353	140775	0.387954	107793	0.768567	130286	0.286	133488
131756	Mesangial_Cell	Pod_1	ADAM10	NRCAM	1	140025	0.00161387	129942	-0.0279362	149690	-0.155101	138410	0.756461	139112	0.646	142970
131757	Monocyte_1	COL3_5_6_aFIB_2	LAMB1	ITGA9_ITGB1	1	112238	0.00161387	129943	0.216246	110508	-0.0558465	133245	0.848771	55983	0.229	131510
131758	COL3_5_6_aFIB_2	MYO_1	TGFB2	ACVR1_TGFBR2	1	123766	0.00161374	129944	0.193767	114183	0.393273	107449	0.741358	148603	0.035	118650
131759	COL4_aFIB_1	TCells_2	CALM3	ESR1	1	134777	0.00161374	129945	0.0886642	131983	0.382459	108154	0.690468	170654	0.276	133148
131760	COL3_5_6_aFIB_2	UNK_FIB_2	ADAM10	CADM1	1	134037	0.00161373	129946	0.0234469	142402	-0.677839	160062	0.804451	99905	0.438	137872
131761	UNK_FIB_1	COL3_5_6_MYOF	GNAI2	EDNRA	1	116152	0.00161373	129947	0.360411	88755	1.1943	63812	0.646293	179253	0.037	118992
131762	PT_2	COL4_aFIB_1	SLIT2	APP	1	120076	0.00161371	129948	-0.0515301	152823	-0.0407013	132439	0.870357	35650	0.869	149518
131763	COL4_FIB	UNK_FIB_2	AFDN	EPHB2	1	154230	0.0016137	129949	-0.0622092	154128	-0.648611	159151	0.727817	155910	1	172013
131764	COL3_5_6_aFIB_1	UNK_FIB_2	B2M	KLRD1	1	127101	0.00161365	129951	0.198892	113328	-0.309177	145910	0.753147	141314	0.002	105001
131765	Tubular_Doublet	PT_4	ADAM17	IL6R	1	136481	0.00161364	129952	-0.0390999	151208	-0.32071	146396	0.801975	102206	0.936	152644
131766	Mesangial_Cell	Tubular_Doublet	AGRN	DAG1	1	144344	0.00161357	129955	-0.0154512	148008	0.0310453	128425	0.676958	174272	0.566	141060
131767	Pod_1	MYO_1	CALM2	INSR	1	132729	0.00161356	129956	-0.155116	163647	-0.552717	155912	0.86316	42117	1	172013
131768	UNK_FIB_1	Prolif_FIB	SERPINF1	PLXDC2	1	104383	0.00161355	129957	0.406811	82576	0.726031	88371	0.83613	68598	0.932	152412
131769	COL4_FIB	NK	FAM3C	LIFR	1	131024	0.00161351	129958	0.127957	125251	0.128594	122893	0.758513	137717	0.493	139302
131770	NK	Monocyte_1	ADAM17	ITGA5	1	106498	0.00161345	129960	0.396359	83915	1.43553	52661	0.725523	157056	0.005	108896
131771	NK	COL4_aFIB_1	COL4A1	ITGAV_ITGB8	1	119709	0.00161343	129961	0.085505	132532	-0.653528	159291	0.840125	64611	0.01	112150
131772	PT_1	PT_4	APP	RPSA	1	129328	0.00161337	129964	0.0551108	137426	-0.197276	140606	0.772246	127546	0.008	111096
131773	PT_1	Tubular_Doublet	APP	APLP2	1	116413	0.00161337	129965	0.038103	140106	-0.0812557	134558	0.858685	46333	0.218	131102
131774	MYO_1	Prolif_FIB	LAMC1	ITGAV_ITGB8	1	125770	0.00161336	129966	0.0786702	133665	-0.31484	146168	0.832829	71869	0.799	147180
131775	UNK_FIB_1	COL3_5_6_aFIB_1	VEGFA	ITGB1	1	125664	0.00161331	129967	0.135466	123985	-0.608125	157824	0.816258	88554	0.147	127989
131776	MYO_1	COL3_5_6_aFIB_2	LAMB2	RPSA	1	145603	0.00161324	129970	0.0983532	130346	-0.684725	160253	0.676837	174300	0.276	133148
131777	PT_4	Mesangial_Cell	FAM3C	LIFR	1	132626	0.00161322	129971	0.0659667	135666	-0.00899523	130704	0.758496	137731	0.17	129056
131778	MYO_1	COL4_FIB	LRPAP1	SORT1	1	141244	0.00161316	129974	-0.00873005	147132	-0.0677631	133872	0.729533	155057	0.53	140187
131779	NK	COL3_5_6_aFIB_1	LAMA5	ITGAV_ITGB8	1	149223	0.00161315	129975	-0.0723172	155324	-1.08743	170045	0.770569	128761	0.999	162012
131780	Monocyte_1	PT_2	NRG1	ERBB2_ERBB3	1	159337	0.00161302	129979	-0.308132	172978	-0.658036	159441	0.7141	162274	1	172013
131781	PT_3	Monocyte_2	SPON1	APP	1	130761	0.00161299	129980	-0.00192017	146163	-0.277079	144482	0.817689	87221	0.758	145961
131782	UNK_FIB_1	Monocyte_1	NRG1	HLA-DPB1	1	145173	0.00161294	129982	0.189108	114919	-0.642487	158942	0.670641	175628	0.773	146392
131783	BCells	PT_4	SEMA6A	PLXNA2	1	143631	0.00161293	129983	-0.029549	149947	-0.335696	147034	0.744329	146897	0.698	144296
131784	PT_4	UNK_FIB_2	HLA-A	APLP2	1	122656	0.00161292	129984	0.157153	120278	-0.191196	140295	0.800391	103730	0.037	118992
131785	COL4_FIB	Undifferentiated_FIB	COL21A1	ITGA2_ITGB1	1	101572	0.0016129	129987	0.264811	102833	1.39112	54670	0.692137	170177	0	50194.5
131786	NK	Monocyte_2	CALM1	PDE1A	1	119972	0.0016129	129988	0.13458	124150	-0.115582	136361	0.824675	80180	0.173	129179
131787	Undifferentiated_FIB	PT_2	SEMA5A	MET	1	147223	0.0016129	129989	-0.324512	173586	-0.392703	149477	0.792229	111048	1	172013
131788	PT_3	PT_4	YBX1	NOTCH1	1	126688	0.00161289	129990	0.0588779	136838	-0.35307	147818	0.697249	168597	0	50194.5
131789	PT_3	Tubular_Doublet	EGF	LRP2	1	141455	0.00161286	129992	-0.56337	178783	-1.8683	178369	0.856796	48119	1	172013
131790	Mesangial_Cell	TCells_2	ADAM10	NOTCH1	1	129381	0.0016128	129994	0.0499413	138291	-0.141272	137688	0.794759	108771	0.247	132162
131791	COL3_5_6_aFIB_1	Undifferentiated_FIB	COL18A1	ITGA3	1	147132	0.00161279	129995	-0.117121	160142	-0.645573	159041	0.788321	114470	1	172013
131792	Undifferentiated_FIB	SMC_Pericytes	APP	LRP6	1	119117	0.00161278	129996	-0.0443954	151928	0.184958	119675	0.859171	45885	0.828	148100
131793	Mesangial_Cell	UNK_FIB_2	HSPA4	TLR4	1	132557	0.00161277	129997	0.237788	107048	0.145554	121890	0.632232	180392	0.077	123459
131794	UNK_FIB_1	Pod_1	PLAT	LRP1	1	126301	0.00161276	129998	0.335604	92213	0.177281	120116	0.674973	174699	0.016	114481
131795	PT_4	TCells_1	CALM1	PDE1C	1	130521	0.00161275	129999	0.0769903	133942	0.282191	114058	0.730199	154733	0.043	119875
131796	PT_1	Monocyte_2	VEGFA	ITGB1	1	120101	0.00161275	130000	0.111765	128056	-0.12141	136656	0.816232	88578	0.027	117214
131797	UNK_FIB_2	COL4_aFIB_1	FAM3C	CLEC2D	1	100395	0.00161265	130003	0.435651	79082	0.535969	99050	0.749592	143646	0	50194.5
131798	NK	PT_4	ADAM17	IL6R	1	138044	0.00161261	130006	-0.0392748	151231	-0.564572	156355	0.801924	102257	0.891	150368
131799	Mesangial_Cell	Pod_1	COL4A1	ITGA2_ITGB1	1	119514	0.00161261	130007	0.0909565	131574	0.102213	124416	0.826505	78277	0.28	133294
131800	COL3_5_6_aFIB_1	COL3_5_6_MYOF	JAG1	NOTCH1	1	130868	0.00161259	130009	0.190147	114739	-0.12629	136929	0.725711	156978	0.02	115685
131801	Mesangial_Cell	UNK_FIB_2	NRG1	ADGRL1	1	154556	0.00161258	130010	-0.00399462	146488	-0.81736	164095	0.671318	175476	0.983	156710
131802	Undifferentiated_FIB	Mesangial_Cell	LAMB1	DAG1	1	130970	0.00161257	130011	-0.0800607	156198	-0.0939336	135237	0.833325	71390	0.999	162012
131803	Prolif_FIB	Macrophages	ARF1	INSR	1	143014	0.00161255	130013	-0.307305	172947	-0.585258	157049	0.821889	83046	1	172013
131804	Undifferentiated_FIB	Pod_1	PSAP	CELSR1	1	143276	0.00161251	130015	-0.193313	166755	-0.372373	148623	0.80544	98975	1	172013
131805	Pod_1	Monocyte_2	VEGFA	ITGAV	1	133352	0.00161243	130017	-0.0181901	148374	-0.287224	144941	0.803949	100394	0.649	143035
131806	Tubular_Doublet	COL3_5_6_aFIB_2	ADAM10	CADM1	1	122100	0.00161242	130018	0.0589905	136820	0.252962	115699	0.804387	99976	0.147	127989
131807	COL4_aFIB_1	COL4_aFIB_1	CUBN	LRP2	1	135455	0.00161231	130020	-0.985652	180947	-3.07883	180873	0.900429	13423	1	172013
131808	COL3_5_6_aFIB_2	Macrophages	AGRN	LRP2	1	159057	0.00161225	130021	-0.653366	179537	-1.77785	177851	0.761219	135863	1	172013
131809	TCells_2	Pod_1	YBX1	NOTCH1	1	138609	0.00161224	130022	0.058275	136922	0.0233969	128888	0.697206	168610	0.16	128604
131810	Monocyte_1	Tubular_Doublet	APP	LRP10	1	134550	0.00161222	130023	-0.0234765	149095	0.234073	116818	0.774346	125939	0.902	150875
131811	NK	UNK_FIB_2	CALM3	PDE1C	1	145201	0.00161221	130025	0.0987609	130289	-0.520013	154629	0.618356	181003	0.192	130057
131812	UNK_FIB_1	PT_1	VEGFA	NRP1	1	130229	0.00161215	130027	-0.0530322	153006	-1.02422	168807	0.848437	56310	0.647	142994
131813	Undifferentiated_FIB	PT_1	LAMB2	ITGA6_ITGB1	1	111141	0.00161213	130028	0.0395517	139888	0.202394	118647	0.785417	116949	0	50194.5
131814	BCells	Monocyte_2	LAMA5	ITGA9_ITGB1	1	131034	0.00161212	130030	0.321337	94314	-0.779343	163002	0.765292	132812	0.335	135014
131815	Pod_1	PT_3	LIPC	LRP1	1	119422	0.00161211	130031	0.143951	122548	0.0557043	127092	0.701144	167245	0	50194.5
131816	Mesangial_Cell	COL3_5_6_aFIB_1	SORBS1	ITGB5	1	112578	0.00161202	130034	0.167745	118485	-0.222441	141832	0.834417	70347	0.001	102194
131817	BCells	BCells	ALCAM	NRP1	1	131003	0.001612	130035	-0.0645469	154448	-0.852197	164935	0.84499	59789	0.753	145806
131818	MYO_1	PT_4	LRPAP1	SORL1	1	135938	0.00161183	130037	0.0974352	130485	-0.357458	147996	0.74101	148799	0.065	122374
131819	PT_1	COL3_5_6_aFIB_2	RTN4	TNFRSF19	1	140224	0.00161178	130039	-0.0292243	149893	-0.500606	153848	0.782704	119239	0.828	148100
131820	COL3_5_6_aFIB_2	SMC_Pericytes	AGRN	LRP2	1	159229	0.00161167	130042	-0.653485	179538	-1.92689	178661	0.761186	135890	1	172013
131821	BCells	Monocyte_1	PTPN6	EGFR	1	144152	0.00161161	130044	0.0551278	137421	-0.150425	138167	0.727531	156056	0.994	159074
131822	COL4_aFIB_1	COL3_5_6_aFIB_1	APP	APLP2	1	117369	0.00161156	130045	0.0615992	136413	-0.350648	147714	0.858617	46406	0.117	126268
131823	COL3_5_6_MYOF	COL4_FIB	SLIT2	PLXNA1	1	144082	0.00161155	130046	-0.0328713	150406	-0.134472	137339	0.738942	149975	0.936	152644
131824	Pod_1	PT_2	SORBS1	INSR	1	124579	0.00161154	130047	-0.0780376	155982	-0.153815	138342	0.88148	26513	1	172013
131825	Monocyte_2	COL4_aFIB_1	FARP2	PLXNA3	1	134094	0.00161149	130049	0.089752	131778	0.475172	102506	0.70791	164817	0.577	141322
131826	UNK_FIB_1	UNK_FIB_2	SPP1	PTGER4	1	149306	0.00161147	130051	0.106292	128996	-0.778717	162977	0.614121	181109	0.664	143398
131827	Monocyte_2	BCells	PLG	IGF2R	1	144434	0.00161144	130052	-0.280203	171813	-1.50857	175747	0.818115	86766	0.989	157792
131828	COL4_aFIB_1	PT_3	TFPI	SDC4	1	157872	0.00161143	130053	-0.134456	161771	-1.09325	170139	0.728855	155385	1	172013
131829	COL4_aFIB_1	Monocyte_1	EGF	ERBB4	1	120292	0.00161143	130054	-0.0151863	147976	-0.502328	153915	0.878519	28805	0.551	140709
131830	COL4_aFIB_1	Pod_1	LGALS3BP	ITGB1	1	108275	0.0016114	130055	0.238094	107004	0.658374	92103	0.714747	162017	0	50194.5
131831	PT_2	NK	NLGN1	NRXN3	1	144421	0.00161139	130058	-0.136202	161932	-0.572194	156624	0.802774	101478	1	172013
131832	NK	PT_2	NRXN3	NLGN1	1	144421	0.00161139	130058	-0.136202	161932	-0.572194	156624	0.802774	101478	1	172013
131833	MYO_1	PT_4	ADAM17	RHBDF2	1	106349	0.00161135	130059	0.255226	104325	0.482419	102074	0.74728	145093	0	50194.5
131834	COL3_5_6_MYOF	COL4_aFIB_1	APOE	LRP5	1	160337	0.00161123	130061	-0.181403	165850	-1.57845	176392	0.684478	172351	0.985	157032
131835	UNK_FIB_2	PT_3	HLA-A	ERBB2	1	137964	0.00161122	130062	0.0770985	133924	-0.981191	167919	0.751316	142508	0.019	115406
131836	COL4_FIB	Undifferentiated_FIB	GAS6	AXL	1	94274.9	0.00161122	130063	0.400892	83291	1.68928	42035	0.705332	165791	0	50194.5
131837	Monocyte_2	Mesangial_Cell	RTN4	TNFRSF19	1	127023	0.00161117	130064	0.105787	129097	-0.1219	136689	0.782672	119260	0.044	120004
131838	SMC_Pericytes	COL3_5_6_aFIB_1	NRG2	ERBB2_ERBB4	1	143510	0.00161109	130067	-0.173208	165203	-0.398102	149698	0.758185	137955	0.322	134624
131839	PT_2	COL3_5_6_MYOF	EGF	NRP1	1	116173	0.00161095	130070	-0.0182379	148379	0.177565	120102	0.865454	40051	0.617	142264
131840	PT_3	TCells_1	LAMB2	DAG1	1	122624	0.00161093	130071	0.0925085	131295	0.478907	102284	0.766233	132081	0.028	117392
131841	Prolif_FIB	UNK_FIB_2	FAM3C	LAMP1	1	137033	0.00161093	130072	0.107576	128795	-0.0759432	134258	0.708978	164422	0.14	127617
131842	COL3_5_6_MYOF	Prolif_FIB	COL4A2	ITGB5	1	105238	0.00161088	130074	-0.0183193	148393	1.42652	53078	0.854796	50083	0.708	144562
131843	Monocyte_2	UNK_FIB_1	ADAM17	NOTCH1	1	133190	0.00161081	130075	0.122365	126190	-0.240851	142745	0.757428	138434	0.158	128506
131844	PT_3	UNK_FIB_2	LRIG1	MET	1	149320	0.00161073	130076	-0.0431393	151743	-0.858642	165107	0.743133	147587	0.926	152087
131845	COL3_5_6_aFIB_1	TCells_1	SPON1	APP	1	123324	0.00161072	130077	0.0588546	136844	0.301945	112875	0.817584	87343	0.868	149482
131846	Mesangial_Cell	COL3_5_6_aFIB_2	APP	APLP2	1	114931	0.00161068	130079	0.10302	129576	-0.483055	153156	0.858584	46437	0.019	115406
131847	COL3_5_6_aFIB_1	Monocyte_1	PLAU	ITGB5	1	136936	0.00161058	130080	0.232999	107842	0.190648	119358	0.653921	178404	0.855	148994
131848	PT_1	NK	APP	DCC	1	143493	0.00161055	130083	-0.0462667	152145	-1.16036	171322	0.784927	117363	0.778	146554
131849	Prolif_FIB	Macrophages	AFDN	EPHB2	1	143094	0.00161054	130084	-0.0197003	148582	0.200436	118771	0.727623	156020	0.999	162012
131850	PT_1	COL3_5_6_aFIB_1	CUBN	LRP2	1	134435	0.00161052	130086	-0.502129	177986	-1.92228	178640	0.900379	13452	1	172013
131851	NK	Macrophages	AFDN	EPHB2	1	145597	0.00161052	130087	-0.0197022	148583	0.156096	121282	0.727622	156021	1	172013
131852	PT_4	Mesangial_Cell	EGF	ERBB4	1	114978	0.00161045	130089	0.0432369	139310	-0.47859	152974	0.878487	28830	0.08	123686
131853	UNK_FIB_2	COL3_5_6_aFIB_2	TNFSF10	TNFRSF10D	1	162200	0.0016104	130090	-0.155243	163663	-1.55683	176211	0.637127	180054	0.998	160982
131854	PT_1	COL3_5_6_aFIB_1	ITGAV	THY1	1	117814	0.00161033	130091	0.121015	126429	-0.117638	136461	0.74595	145896	0	50194.5
131855	COL4_FIB	Macrophages	ADAM9	ITGB5	1	116602	0.0016103	130092	0.0819608	133133	0.911092	78177	0.788734	114092	0.138	127518
131856	BCells	PT_1	TNFSF10	RIPK1	1	146030	0.0016103	130093	-0.0996007	158310	-0.879411	165593	0.771905	127799	0.836	148355
131857	PT_4	PT_2	ADAM17	IL6R	1	135916	0.00161027	130094	-0.0344905	150613	0.100298	124519	0.801808	102341	1	172013
131858	COL4_FIB	Tubular_Doublet	PSEN1	NOTCH1	1	130665	0.00161027	130095	0.0535805	137699	0.065433	126524	0.768368	130453	0.159	128552
131859	Macrophages	Pod_1	SEMA4D	PLXNB2	1	138582	0.00161019	130099	-0.143291	162570	-0.128714	137065	0.813554	91162	1	172013
131860	Mesangial_Cell	COL3_5_6_aFIB_1	LAMA5	DAG1	1	145675	0.00161018	130100	-0.0399527	151332	-0.510863	154262	0.743853	147160	0.743	145522
131861	TCells_1	COL4_aFIB_1	LAMB1	ITGAV_ITGB8	1	124727	0.00161008	130101	-0.0719841	155294	-0.23891	142667	0.852345	52559	0.648	143016
131862	COL3_5_6_aFIB_1	TCells_2	PSAP	CELSR1	1	140474	0.00161005	130102	-0.0407797	151457	-1.06769	169670	0.80532	99103	0.925	152036
131863	NK	COL3_5_6_aFIB_2	VEGFA	ITGB1	1	112703	0.00160987	130105	0.276496	100977	-0.127966	137024	0.816098	88711	0.003	106698
131864	COL3_5_6_aFIB_1	Monocyte_1	RSPO3	LRP6	1	126172	0.00160983	130106	0.361893	88554	0.771505	85728	0.676006	174496	0.924	151974
131865	NK	Monocyte_1	TXLNA	STX3	1	152232	0.00160982	130107	-0.0972554	158075	-0.32142	146421	0.695452	169175	0.987	157380
131866	Mesangial_Cell	TCells_1	PSEN1	NOTCH1	1	125996	0.00160981	130109	0.0332581	140861	0.605867	95049	0.768342	130475	0.286	133488
131867	PT_1	Pod_1	COL4A2	ITGA1_ITGB1	1	97699.7	0.00160978	130111	0.084389	132717	-0.0969489	135395	0.865424	40081	0	50194.5
131868	PT_1	Monocyte_2	PSEN1	NOTCH1	1	136014	0.00160977	130113	0.0372561	140236	-0.324113	146536	0.76834	130477	0.262	132706
131869	PT_4	MYO_1	CALM1	INSR	1	141611	0.00160966	130115	-0.283834	171962	-1.30332	173394	0.844194	60569	1	172013
131870	COL3_5_6_aFIB_1	Macrophages	TXLNA	STX3	1	152534	0.00160958	130118	-0.075611	155711	-0.303174	145650	0.695436	169180	0.999	162012
131871	MYO_1	Tubular_Doublet	VEGFA	NRP1	1	130234	0.00160957	130120	-0.0277196	149662	-0.844064	164723	0.848334	56424	0.888	150239
131872	Mesangial_Cell	TCells_1	CALM1	PTH2R	1	139621	0.00160957	130121	-0.426661	176576	-1.15532	171230	0.856741	48166	1	172013
131873	Monocyte_2	PT_2	SEMA4D	ERBB2	1	147821	0.00160954	130123	-0.238486	169654	-0.409303	150211	0.785217	117106	1	172013
131874	COL3_5_6_aFIB_2	Monocyte_1	LAMC1	ITGAV_ITGB8	1	118341	0.00160953	130125	0.207809	111890	-0.252924	143324	0.832664	72046	0.312	134318
131875	COL3_5_6_MYOF	TCells_2	ARF1	INSR	1	143344	0.00160946	130127	-0.31357	173193	-0.61879	158180	0.821749	83206	1	172013
131876	Undifferentiated_FIB	Tubular_Doublet	CUBN	LRP2	1	135286	0.00160946	130128	-0.948022	180885	-2.33961	179937	0.900349	13465	1	172013
131877	Pod_1	COL4_aFIB_1	FGF13	EGFR	1	119079	0.00160945	130130	0.0140487	143884	0.0595188	126884	0.847822	56922	0.426	137575
131878	UNK_FIB_1	Monocyte_2	COL4A3	ITGA9_ITGB1	1	119908	0.00160943	130133	0.315315	95170	-0.35181	147766	0.81626	88552	0.44	137919
131879	Undifferentiated_FIB	UNK_FIB_1	COL4A1	ITGAV_ITGB8	1	130553	0.00160937	130134	-0.0614541	154024	-0.410679	150266	0.839956	64778	0.95	153561
131880	COL4_FIB	Undifferentiated_FIB	NECTIN3	CADM1	1	144259	0.0016093	130135	-0.0362584	150827	-0.120568	136611	0.72454	157532	0.766	146190
131881	COL3_5_6_aFIB_1	SMC_Pericytes	TGFB2	TGFBR3	1	131792	0.00160925	130139	0.100668	129983	0.477301	102388	0.744586	146750	0.874	149699
131882	UNK_FIB_2	SMC_Pericytes	THBS3	ITGAV_ITGB3	1	135828	0.00160922	130140	0.0619392	136353	-0.447758	151741	0.756582	139025	0.06	121882
131883	Undifferentiated_FIB	Pod_1	COL4A2	ITGA3_ITGB1	1	116691	0.00160921	130141	0.0506044	138180	0.48437	101979	0.844922	59849	0.946	153306
131884	PT_3	COL3_5_6_aFIB_1	GNAS	LHCGR	1	100942	0.0016092	130142	0.440457	78458	0.870271	80384	0.706011	165530	0	50194.5
131885	SMC_Pericytes	Mesangial_Cell	LRIG2	EGFR	1	117218	0.00160916	130143	0.0542901	137576	0.231156	116967	0.82844	76348	0.098	125058
131886	PT_4	TCells_1	MTMR4	SMAD3	1	145963	0.00160914	130144	-0.184227	166098	-0.190732	140271	0.780265	121291	1	172013
131887	Undifferentiated_FIB	TCells_2	GPC3	IGF1R	1	140213	0.00160904	130146	-0.185005	166151	-0.0670595	133834	0.805509	98919	1	172013
131888	Tubular_Doublet	COL3_5_6_aFIB_1	TGFB1	ENG	1	92343.1	0.00160891	130148	0.505301	71073	1.32704	57582	0.733926	152718	0	50194.5
131889	COL3_5_6_aFIB_2	Monocyte_2	LAMB1	ITGAV_ITGB8	1	134609	0.00160883	130149	-0.105818	158963	-1.05021	169324	0.852297	52598	0.999	162012
131890	Prolif_FIB	UNK_FIB_1	ARF1	INSR	1	144334	0.00160881	130150	-0.308283	172986	-1.2946	173285	0.821719	83237	0.999	162012
131891	COL4_aFIB_1	Macrophages	ARF1	INSR	1	144775	0.00160876	130151	-0.30798	172973	-0.875464	165498	0.821717	83240	1	172013
131892	COL4_FIB	PT_4	EGF	ERBB4	1	124984	0.00160866	130152	-0.0524372	152937	-0.735535	161791	0.878427	28877	0.908	151162
131893	PT_2	COL3_5_6_aFIB_1	TNFSF10	RIPK1	1	142156	0.00160865	130153	-0.0464378	152161	-0.158561	138579	0.771815	127876	0.999	162012
131894	Pod_1	Prolif_FIB	NRXN3	NLGN1	1	144085	0.00160861	130156	-0.185463	166188	-0.415828	150450	0.802637	101616	1	172013
131895	Prolif_FIB	Pod_1	NLGN1	NRXN3	1	144085	0.00160861	130156	-0.185463	166188	-0.415828	150450	0.802637	101616	1	172013
131896	COL3_5_6_aFIB_1	Prolif_FIB	CCN2	ERBB4	1	146900	0.00160859	130158	-0.103463	158733	-0.305024	145731	0.771823	127867	1	172013
131897	COL4_FIB	PT_1	TGFB1	ITGB3	1	133227	0.00160858	130159	0.158208	120101	0.0207985	129026	0.677151	174230	0.011	112620
131898	BCells	Monocyte_1	SPP1	ITGAV_ITGB1	1	143480	0.00160853	130161	-0.0313967	150189	-0.484442	153201	0.754395	140474	0.663	143374
131899	PT_1	BCells	LAMB2	DAG1	1	132157	0.00160853	130162	0.0895201	131823	-0.111973	136193	0.766099	132173	0.201	130436
131900	Mesangial_Cell	MYO_1	CALM1	PTPRA	1	117037	0.00160832	130167	0.152213	121133	-0.146987	137985	0.820135	84804	0.008	111096
131901	Undifferentiated_FIB	COL3_5_6_aFIB_2	CALM1	KCNQ3	1	149861	0.0016083	130169	-0.00612477	146788	-0.511304	154279	0.677141	174233	0.682	143837
131902	COL3_5_6_aFIB_1	NK	CNTN4	PTPRG	1	133296	0.00160827	130171	-0.41554	176316	-0.908894	166306	0.887863	21676	1	172013
131903	COL3_5_6_aFIB_1	Pod_1	SEMA3B	NRP1_PLXNA2	1	124605	0.00160826	130172	-0.088803	157183	-0.462247	152310	0.764856	133164	0	50194.5
131904	Monocyte_2	UNK_FIB_1	LAMB1	ITGA7_ITGB1	1	101929	0.00160825	130173	0.71393	52030	-0.125041	136861	0.848587	56154	0.315	134426
131905	NK	Macrophages	ITGB3BP	ITGB5	1	123511	0.00160823	130174	0.0583841	136910	0.783268	85082	0.766731	131741	0.291	133649
131906	Undifferentiated_FIB	Tubular_Doublet	JAG1	NOTCH1	1	123790	0.00160812	130176	0.120315	126561	0.752367	86815	0.725435	157103	0.033	118295
131907	Undifferentiated_FIB	COL4_aFIB_1	NRG1	EGFR	1	137699	0.00160808	130179	-0.156985	163804	-0.363631	148269	0.818999	85903	0.997	160340
131908	TCells_1	Mesangial_Cell	HLA-B	KLRD1	1	114972	0.00160808	130180	0.194571	114033	1.01809	72561	0.727837	155895	0.001	102194
131909	Prolif_FIB	Mesangial_Cell	ADAM17	ERBB4	1	107746	0.00160798	130182	0.155091	120644	-0.235103	142443	0.873203	33312	0.01	112150
131910	Mesangial_Cell	Pod_1	CALM2	AQP1	1	148511	0.00160793	130184	-0.0469707	152240	-0.202034	140842	0.701127	167252	0.925	152036
131911	COL3_5_6_MYOF	PT_3	COL15A1	ITGA2_ITGB1	1	97134.7	0.00160787	130185	0.341722	91324	1.49892	49895	0.709769	164075	0	50194.5
131912	NK	COL4_aFIB_1	TNFSF10	RIPK1	1	146626	0.0016078	130188	-0.0967971	158033	-0.802579	163688	0.771768	127915	0.946	153306
131913	SMC_Pericytes	PT_3	CALM1	MYLK	1	131150	0.00160779	130189	0.0279981	141706	-0.247274	143060	0.789293	113563	0.133	127231
131914	TCells_2	COL3_5_6_aFIB_1	PSAP	AR	1	124600	0.00160777	130190	0.116486	127202	-0.101942	135648	0.798364	105519	0.09	124443
131915	TCells_2	NK	LRIG1	MET	1	142525	0.00160777	130191	0.0647844	135867	-0.526167	154893	0.742957	147693	0.687	143983
131916	UNK_FIB_1	Tubular_Doublet	C3	CD46	1	120449	0.00160773	130192	0.208003	111859	0.537159	98978	0.751998	142065	0.038	119152
131917	SMC_Pericytes	COL4_aFIB_1	APP	TNFRSF21	1	133167	0.0016077	130195	-0.00894085	147166	-0.550603	155824	0.807423	97063	0.353	135586
131918	Prolif_FIB	TCells_2	GPC3	LRP2	1	155306	0.00160765	130197	-0.515028	178172	-1.54609	176104	0.781721	120046	1	172013
131919	SMC_Pericytes	UNK_FIB_2	FGF13	FGFR1	1	122750	0.00160759	130198	0.150138	121510	-0.358471	148044	0.811561	93125	0.051	120874
131920	TCells_1	Monocyte_2	EGF	LRP2	1	140419	0.00160754	130199	-0.550404	178638	-1.26647	172944	0.856593	48299	1	172013
131921	COL3_5_6_aFIB_1	UNK_FIB_1	LAMB1	ITGA1	1	124718	0.00160754	130200	-0.0228454	149009	-0.557327	156088	0.857775	47213	0.567	141082
131922	PT_4	COL3_5_6_aFIB_2	VEGFA	SIRPA	1	155771	0.00160753	130201	-0.0697892	155041	-0.966742	167628	0.707413	165005	0.998	160982
131923	Tubular_Doublet	UNK_FIB_1	VEGFA	ITGB1	1	120934	0.00160753	130202	0.168124	118412	-0.194663	140474	0.815988	88832	0.125	126750
131924	PT_1	UNK_FIB_2	NID1	ITGAV	1	129173	0.00160752	130203	0.0929938	131209	-0.138212	137528	0.779881	121607	0.102	125318
131925	COL3_5_6_aFIB_2	NK	LAMC1	ITGAV_ITGB8	1	101686	0.00160744	130204	0.198015	113492	-0.234214	142403	0.832573	72139	0	50194.5
131926	NK	COL3_5_6_aFIB_2	VEGFA	EPHB2	1	146871	0.00160744	130205	0.0443957	139135	-0.164067	138879	0.671884	175354	0.9	150782
131927	Mesangial_Cell	Undifferentiated_FIB	LAMA5	ITGA3_ITGB1	1	136489	0.00160741	130207	-0.017372	148253	-0.0256254	131640	0.755136	139987	0.252	132360
131928	COL4_aFIB_1	COL3_5_6_aFIB_1	COL18A1	ITGB3	1	154370	0.00160739	130208	-0.246763	170088	-1.31747	173590	0.774338	125950	1	172013
131929	BCells	COL4_aFIB_1	LAMA5	BCAM	1	156847	0.00160738	130209	-0.107682	159139	-1.50011	175650	0.693478	169796	0.867	149443
131930	SMC_Pericytes	UNK_FIB_1	IGFBP4	LRP6	1	138086	0.00160738	130210	-0.0591712	153759	-0.534359	155192	0.794604	108900	0.622	142368
131931	Mesangial_Cell	Mesangial_Cell	HSP90AA1	EGFR	1	125046	0.00160734	130211	0.0126721	144098	-0.289146	145023	0.832289	72444	0.285	133456
131932	COL4_FIB	Monocyte_2	ADAM17	ERBB4	1	114526	0.00160734	130212	0.0532171	137768	-0.0275957	131748	0.873181	33335	0.504	139568
131933	PT_1	PT_2	VEGFA	NRP1	1	131951	0.00160729	130215	-0.102776	158663	-0.233447	142358	0.848243	56506	1	172013
131934	COL3_5_6_MYOF	COL3_5_6_MYOF	IGF1	IGF1R	1	121693	0.00160725	130217	0.147876	121897	0.0944523	124848	0.835259	69491	0.999	162012
131935	COL3_5_6_MYOF	Mesangial_Cell	VEGFA	NRP1	1	113571	0.00160723	130218	0.149855	121560	-0.355313	147906	0.848241	56513	0.009	111659
131936	COL4_aFIB_1	Undifferentiated_FIB	POSTN	ITGAV_ITGB5	1	91285.3	0.0016072	130219	0.392895	84372	1.47739	50837	0.753925	140804	0	50194.5
131937	Pod_1	MYO_1	HSP90AA1	EGFR	1	131662	0.00160719	130220	-0.0559364	153378	-0.396234	149609	0.832283	72456	0.936	152644
131938	BCells	COL3_5_6_MYOF	GNAI2	EDNRA	1	117017	0.001607	130224	0.359466	88854	1.07446	69696	0.645816	179292	0.026	117021
131939	COL4_FIB	PT_4	LAMA5	ITGA3_ITGB1	1	137356	0.00160694	130226	0.0804546	133363	-0.235413	142455	0.755109	140002	0.552	140733
131940	COL3_5_6_MYOF	UNK_FIB_1	COL4A1	ITGAV_ITGB8	1	115513	0.00160685	130228	-0.0619726	154091	0.928377	77245	0.83985	64883	0.907	151116
131941	COL4_FIB	COL3_5_6_aFIB_2	VEGFA	NRP1	1	117851	0.00160684	130229	0.0641726	135985	-0.320467	146385	0.848225	56525	0.045	120130
131942	COL4_aFIB_1	COL3_5_6_aFIB_2	VEGFA	SIRPA	1	152935	0.00160683	130231	-0.0698955	155055	-0.808464	163861	0.707368	165022	0.894	150508
131943	COL3_5_6_aFIB_2	MYO_1	TGS1	RXRA	1	145662	0.00160678	130232	0.0312959	141188	-0.615635	158076	0.723352	158105	0.551	140709
131944	COL3_5_6_aFIB_1	PT_1	HLA-B	CANX	1	108791	0.00160672	130234	0.149219	121675	-0.104848	135803	0.79779	106048	0	50194.5
131945	TCells_1	COL4_aFIB_1	ADAM17	MET	1	135473	0.00160669	130235	-0.0562494	153414	0.1678	120662	0.776653	124138	0.853	148916
131946	PT_4	Monocyte_2	BMP7	PTPRK	1	164082	0.00160659	130237	-0.206843	167664	-1.31355	173534	0.663647	176962	1	172013
131947	Prolif_FIB	Prolif_FIB	FGF7	FGFR1	1	126889	0.00160658	130238	0.2364	107285	0.339873	110620	0.721429	159073	0.133	127231
131948	MYO_1	UNK_FIB_1	MMP2	PECAM1	1	92027.3	0.0016065	130239	0.568415	64556	1.50705	49547	0.705802	165600	0	50194.5
131949	BCells	Mesangial_Cell	COL18A1	ITGA1_ITGB1	1	111676	0.00160647	130241	0.177137	116890	-0.0684612	133903	0.860352	44787	0.258	132561
131950	Monocyte_2	SMC_Pericytes	COL4A3	ITGB3	1	154287	0.00160643	130242	-0.163241	164360	-0.78833	163297	0.73421	152553	0.998	160982
131951	Mesangial_Cell	COL4_aFIB_1	THBS1	LRP5	1	155450	0.00160642	130243	-0.187008	166309	-1.13324	170832	0.74086	148882	0.998	160982
131952	TCells_1	SMC_Pericytes	TGFB1	SMAD3	1	104848	0.00160639	130245	0.271219	101814	1.19943	63546	0.818774	86121	0.628	142515
131953	COL3_5_6_aFIB_1	COL3_5_6_aFIB_1	GNAI2	ADCY9	1	129772	0.00160635	130247	0.0751095	134223	-0.272077	144260	0.78268	119258	0.051	120874
131954	TCells_2	MYO_1	GNAI2	EGFR	1	128872	0.00160633	130248	0.0886857	131981	-0.0643214	133693	0.800344	103765	0.712	144672
131955	Monocyte_2	Tubular_Doublet	NAMPT	INSR	1	137941	0.00160631	130250	-0.195116	166914	-0.105595	135832	0.820251	84697	1	172013
131956	PT_3	BCells	ARF1	INSR	1	142745	0.0016063	130251	-0.273311	171486	-0.999461	168301	0.821604	83348	0.997	160340
131957	SMC_Pericytes	UNK_FIB_1	FGF13	FGFR1	1	124203	0.00160627	130252	0.149756	121576	-0.412233	150345	0.811498	93190	0.107	125654
131958	Monocyte_2	Tubular_Doublet	NECTIN2	CD96	1	126183	0.00160627	130253	0.223842	109304	0.524329	99676	0.685923	171946	0.042	119736
131959	Mesangial_Cell	SMC_Pericytes	NRXN3	NLGN1	1	141328	0.00160621	130256	-0.167177	164714	-0.146108	137930	0.802519	101726	1	172013
131960	SMC_Pericytes	Mesangial_Cell	NLGN1	NRXN3	1	141328	0.00160621	130256	-0.167177	164714	-0.146108	137930	0.802519	101726	1	172013
131961	COL3_5_6_aFIB_2	COL4_FIB	GRN	TNFRSF1B	1	109989	0.00160615	130259	0.403027	83037	0.416357	106052	0.631975	180403	0	50194.5
131962	PT_2	Mesangial_Cell	VEGFA	ITGAV	1	124589	0.00160612	130260	-0.00740798	146952	0.481972	102105	0.80364	100680	0.645	142948
131963	MYO_1	PT_3	COL4A4	ITGA1_ITGB1	1	122488	0.00160611	130261	0.0881157	132073	-0.417725	150542	0.822014	82928	0.024	116634
131964	PT_3	PT_1	APP	LRP6	1	131762	0.00160611	130262	-0.0450853	152014	-0.624253	158381	0.85892	46142	1	172013
131965	Mesangial_Cell	COL3_5_6_MYOF	CALM2	AQP1	1	150259	0.00160606	130263	-0.0471231	152259	-0.578535	156828	0.701005	167298	0.711	144648
131966	COL4_FIB	SMC_Pericytes	EFNA5	EPHA4	1	136486	0.00160606	130264	0.0564051	137229	-0.0544629	133178	0.745618	146087	0.356	135672
131967	COL3_5_6_aFIB_1	Prolif_FIB	COL4A2	ITGA11_ITGB1	1	113287	0.00160603	130265	0.120678	126496	-0.120812	136621	0.846868	57949	0.018	115106
131968	COL3_5_6_aFIB_2	COL3_5_6_MYOF	ADAM17	NOTCH1	1	125222	0.001606	130266	0.222654	109493	-0.120955	136632	0.757153	138626	0.008	111096
131969	COL4_aFIB_1	SMC_Pericytes	COL4A1	ITGA2_ITGB1	1	116434	0.00160598	130267	0.0824479	133058	0.214109	117977	0.826209	78591	0.064	122279
131970	NK	Prolif_FIB	COL4A4	ITGA11_ITGB1	1	119651	0.00160597	130268	0.163873	119112	-0.0608044	133516	0.799044	104918	0.007	110442
131971	MYO_1	UNK_FIB_1	TGS1	RXRA	1	147721	0.00160593	130270	0.0162915	143548	-0.932956	166856	0.7233	158131	0.514	139800
131972	Monocyte_1	Mesangial_Cell	YBX1	NOTCH1	1	140597	0.00160591	130271	0.0661715	135634	-0.161241	138732	0.696791	168748	0.182	129598
131973	COL4_FIB	PT_3	TGFB3	ITGB1	1	103029	0.00160588	130272	0.30217	97089	0.97628	74708	0.712711	162883	0	50194.5
131974	Undifferentiated_FIB	Undifferentiated_FIB	NRG1	ERBB2_ERBB3	1	159865	0.00160588	130273	-0.310745	173078	-0.725096	161473	0.713647	162489	1	172013
131975	Prolif_FIB	Undifferentiated_FIB	PLAU	ITGB1	1	116186	0.00160581	130275	0.29581	98036	1.26305	60525	0.681002	173278	0.036	118816
131976	TCells_2	Macrophages	EFNA5	EPHB2	1	127366	0.00160567	130277	0.192614	114373	0.638764	93217	0.715085	161882	0.408	137080
131977	COL3_5_6_aFIB_2	UNK_FIB_1	GRN	SORT1	1	141933	0.00160562	130279	0.138761	123454	-0.452988	151933	0.675048	174683	0.176	129316
131978	PT_3	PT_1	SORBS1	ITGA1	1	102471	0.00160562	130280	0.15509	120645	-0.347714	147591	0.841114	63646	0	50194.5
131979	PT_3	COL3_5_6_aFIB_2	CALM2	KCNQ3	1	141737	0.00160557	130281	0.0805697	133347	-0.702546	160779	0.709019	164402	0.043	119875
131980	COL4_FIB	SMC_Pericytes	FGF13	EGFR	1	121994	0.00160546	130284	0.0185008	143188	-0.231269	142263	0.847662	57095	0.41	137139
131981	PT_2	BCells	LAMB1	DAG1	1	128925	0.00160542	130285	-0.0797956	156176	-0.0642771	133689	0.833015	71690	0.938	152784
131982	SMC_Pericytes	COL4_aFIB_1	LRPAP1	LRP2	1	150936	0.00160535	130288	-0.611441	179219	-1.84786	178235	0.809721	94926	1	172013
131983	COL3_5_6_MYOF	COL4_FIB	JAG1	NOTCH1	1	133142	0.00160534	130291	0.17491	117237	-0.202223	140851	0.725263	157200	0.045	120130
131984	Tubular_Doublet	PT_4	SORBS1	INSR	1	124617	0.00160531	130293	-0.0878603	157064	-0.538439	155331	0.881277	26689	0.952	153708
131985	BCells	UNK_FIB_2	ARF1	INSR	1	142200	0.0016053	130294	-0.16008	164098	-1.55487	176187	0.821559	83387	0.985	157032
131986	TCells_2	UNK_FIB_2	CALM1	PDE1A	1	124015	0.0016053	130295	0.122245	126217	-0.510534	154246	0.824333	80533	0.164	128785
131987	PT_4	UNK_FIB_2	HLA-B	KLRD1	1	131543	0.00160523	130296	0.155264	120605	-0.127099	136974	0.727661	155992	0.014	113846
131988	NK	PT_2	CALM3	PDE1A	1	130777	0.00160522	130297	0.0686517	135236	0.53482	99110	0.73751	150752	0.462	138490
131989	NK	UNK_FIB_2	SLIT2	PLXNA1	1	149073	0.0016052	130298	-0.0339304	150532	-0.873487	165456	0.738561	150198	0.852	148882
131990	UNK_FIB_2	Pod_1	LRPAP1	SORT1	1	144090	0.00160519	130299	0.0244384	142246	-0.5574	156091	0.729044	155281	0.388	136530
131991	Prolif_FIB	Monocyte_1	ADAM17	ITGA5	1	110051	0.00160513	130300	0.394942	84117	1.1418	66374	0.725008	157313	0.01	112150
131992	MYO_1	PT_3	TGFB3	TGFBR1_TGFBR2	1	101756	0.00160506	130302	0.317421	94872	1.16763	65090	0.698078	168319	0	50194.5
131993	Monocyte_2	Tubular_Doublet	APOE	LRP6	1	150823	0.00160504	130303	-0.11634	160062	-0.660929	159532	0.734603	152358	0.922	151861
131994	COL4_aFIB_1	UNK_FIB_1	ARF1	INSR	1	144704	0.00160502	130305	-0.308958	173017	-1.5848	176456	0.821546	83405	0.997	160340
131995	UNK_FIB_1	COL4_aFIB_1	SDC2	PTPRJ	1	126308	0.00160493	130308	-0.00963049	147245	-0.342613	147336	0.848347	56410	0.888	150239
131996	Monocyte_1	COL3_5_6_aFIB_2	AFDN	EPHB2	1	149426	0.00160488	130310	-0.0653505	154530	-0.0720629	134096	0.727274	156180	1	172013
131997	UNK_FIB_2	COL4_FIB	CALM1	PTPRA	1	119441	0.00160482	130311	0.164512	119022	-0.465774	152455	0.819974	84975	0.007	110442
131998	BCells	PT_1	COL4A3	ITGA2_ITGB1	1	126429	0.00160474	130312	0.046819	138773	-0.0640828	133684	0.805527	98900	0.202	130478
131999	COL4_FIB	PT_1	LAMB1	ITGA1	1	123349	0.00160469	130314	-0.0128231	147644	-0.416063	150460	0.857666	47314	0.564	141015
132000	COL3_5_6_aFIB_2	MYO_1	COL18A1	PTPRS	1	127407	0.00160467	130315	-0.0432105	151752	-0.733157	161711	0.854754	50125	0.653	143130
132001	COL4_FIB	Monocyte_2	LUM	ITGB1	1	110378	0.00160464	130316	0.426178	80201	1.15273	65834	0.723271	158145	0.028	117392
132002	COL3_5_6_aFIB_2	COL3_5_6_aFIB_2	NRG1	ERBB2_ERBB4	1	134572	0.00160463	130317	-0.172425	165138	-0.665457	159675	0.821266	83669	0.304	134062
132003	PT_3	MYO_1	COL18A1	PTPRS	1	127910	0.00160462	130319	-0.043226	151757	-0.7526	162241	0.854752	50127	0.728	145104
132004	Monocyte_1	SMC_Pericytes	EFNA5	EPHB1	1	125390	0.00160458	130321	0.146325	122162	0.325757	111423	0.756459	139114	0.083	123930
132005	Macrophages	Tubular_Doublet	B2M	CD247	1	89150.7	0.00160458	130322	0.516702	69860	1.36972	55646	0.755501	139731	0	50194.5
132006	Undifferentiated_FIB	Mesangial_Cell	COL4A2	ITGB5	1	121287	0.00160457	130323	-0.0460465	152117	0.158919	121128	0.854553	50349	0.934	152520
132007	COL3_5_6_aFIB_1	PT_1	VEGFA	EGFR	1	141161	0.00160455	130324	-0.109556	159353	-0.964989	167589	0.828254	76525	1	172013
132008	COL4_FIB	UNK_FIB_2	B2M	KLRD1	1	127164	0.00160449	130326	0.196919	113670	-0.179126	139702	0.752617	141681	0.007	110442
132009	COL4_FIB	PT_1	COL18A1	ITGA1_ITGB1	1	111890	0.00160439	130328	0.102818	129610	-0.328064	146717	0.860274	44874	0.004	107921
132010	TCells_1	Macrophages	TGFB1	SMAD3	1	103838	0.00160437	130330	0.270908	101873	1.32263	57799	0.818681	86217	0.646	142970
132011	NK	COL4_FIB	YBX1	NOTCH1	1	139477	0.00160436	130331	0.0942038	131014	-0.191934	140341	0.696688	168779	0.128	126919
132012	COL3_5_6_MYOF	SMC_Pericytes	CXCL12	ITGA4	1	89872.5	0.00160435	130332	0.518294	69678	1.33161	57359	0.75243	141799	0	50194.5
132013	SMC_Pericytes	Tubular_Doublet	APP	TNFRSF21	1	128710	0.00160434	130334	-0.0091885	147194	-0.0651874	133748	0.80726	97202	0.337	135073
132014	PT_4	COL4_aFIB_1	VEGFA	NRP1	1	131949	0.00160433	130335	-0.102959	158682	-0.633626	158688	0.848124	56628	0.972	155412
132015	Prolif_FIB	PT_4	ADAM17	IL6R	1	139803	0.00160429	130336	-0.0406917	151444	-0.858308	165090	0.801513	102628	0.869	149518
132016	Pod_1	COL3_5_6_aFIB_2	EGF	EGFR_ERBB2	1	134636	0.00160429	130337	-0.0970095	158054	-0.705593	160868	0.821159	83785	0.528	140134
132017	COL3_5_6_aFIB_2	MYO_1	THBS1	ITGA3_ITGB1	1	137244	0.00160425	130338	0.0277658	141750	-0.628384	158511	0.7716	128058	0.139	127563
132018	PT_4	COL4_FIB	GNAI2	C5AR1	1	131723	0.00160424	130339	0.144662	122427	0.0527498	127261	0.666658	176394	0.001	102194
132019	COL4_FIB	NK	NRG1	ERBB2_ERBB4	1	133115	0.00160419	130340	-0.152475	163404	-0.821867	164211	0.821246	83690	0.083	123930
132020	COL4_aFIB_1	SMC_Pericytes	TGFB2	ACVR1B_TGFBR2	1	122856	0.00160418	130342	0.197862	113516	0.616703	94425	0.724218	157703	0.033	118295
132021	Prolif_FIB	UNK_FIB_1	PSEN1	NOTCH1	1	139859	0.00160414	130343	0.0452088	138999	-0.825704	164277	0.768029	130715	0.333	134963
132022	PT_4	Tubular_Doublet	APOE	LRP2	1	155554	0.00160413	130344	-0.652285	179527	-2.04769	179139	0.785635	116746	1	172013
132023	Tubular_Doublet	Monocyte_2	COL4A5	CD47	1	99975.3	0.00160413	130345	0.323302	93986	0.661821	91904	0.764479	133447	0	50194.5
132024	COL4_aFIB_1	PT_2	NRG3	ERBB2_ERBB4	1	133744	0.00160413	130347	-0.173228	165206	-0.590038	157238	0.809814	94827	0.053	121102
132025	UNK_FIB_2	MYO_1	DCN	MET	1	134738	0.00160412	130348	0.0929081	131218	-0.493162	153518	0.763189	134432	0.086	124174
132026	TCells_1	PT_1	ADAM10	MET	1	135676	0.00160412	130349	-0.101317	158513	-0.126297	136931	0.811545	93141	0.995	159447
132027	NK	Undifferentiated_FIB	HSP90B1	ERBB2	1	142986	0.00160406	130350	-0.135323	161853	-0.469018	152569	0.790219	112777	0.987	157380
132028	BCells	BCells	HSPA8	LRP2	1	151045	0.00160397	130354	-0.419061	176401	-1.23882	172541	0.800171	103915	1	172013
132029	PT_1	SMC_Pericytes	HSP90B1	ERBB2	1	141907	0.00160391	130357	-0.0926684	157612	-0.500904	153862	0.790211	112787	0.967	154918
132030	Pod_1	TCells_1	GNAI2	ADCY7	1	85747.7	0.0016039	130358	0.625795	59325	1.97156	32062	0.726049	156799	0	50194.5
132031	SMC_Pericytes	Pod_1	TXLNA	STX3	1	154868	0.00160388	130359	-0.100797	158445	-0.271144	144216	0.69506	169308	1	172013
132032	Tubular_Doublet	PT_4	LAMB1	ITGA1	1	127328	0.00160381	130361	-0.0586367	153697	-0.490921	153431	0.857633	47340	0.921	151808
132033	PT_3	Tubular_Doublet	MAML2	NOTCH1	1	115314	0.00160378	130362	0.0455452	138958	-0.0849915	134758	0.856145	48726	0.081	123768
132034	Mesangial_Cell	Mesangial_Cell	AGRN	LRP1	1	106890	0.00160376	130363	0.246205	105762	0.435894	104901	0.750201	143230	0	50194.5
132035	Mesangial_Cell	COL4_aFIB_1	COL18A1	ITGB5	1	132523	0.00160375	130364	-0.112539	159654	-0.67085	159845	0.849241	55540	0.986	157210
132036	UNK_FIB_2	Tubular_Doublet	ADAM17	NOTCH1	1	123954	0.00160373	130365	0.128551	125160	0.439817	104651	0.757023	138721	0.051	120874
132037	Monocyte_1	PT_2	HSP90B1	ERBB2	1	142865	0.00160363	130366	-0.15064	163234	-0.107075	135916	0.790197	112797	1	172013
132038	COL4_aFIB_1	COL4_aFIB_1	VEGFA	NRP1	1	130082	0.00160362	130367	-0.103065	158696	-0.475348	152829	0.848096	56655	0.922	151861
132039	UNK_FIB_1	NK	GRN	SORT1	1	132945	0.00160362	130369	0.193356	114236	0.250362	115859	0.674911	174713	0.181	129549
132040	COL4_FIB	PT_3	NRG1	EGFR	1	137416	0.00160354	130371	-0.0930169	157656	-0.608476	157832	0.818789	86108	0.969	155112
132041	BCells	MYO_1	F13A1	ITGA9	1	133828	0.00160351	130372	0.227587	108750	-0.33292	146934	0.71454	162098	0.052	120988
132042	Undifferentiated_FIB	COL4_aFIB_1	PLG	ITGB1	1	150646	0.0016035	130373	-0.130181	161389	-0.601674	157601	0.766556	131855	1	172013
132043	Monocyte_2	Monocyte_2	CALM1	PDE1C	1	135836	0.00160349	130374	0.0878376	132131	-0.0230231	131493	0.729632	155000	0.195	130180
132044	PT_3	TCells_2	GNAS	PTGDR	1	94729.9	0.00160345	130377	0.626313	59273	0.875561	80106	0.732147	153699	0	50194.5
132045	COL3_5_6_aFIB_2	BCells	NRG1	EGFR	1	136914	0.00160344	130378	-0.116789	160107	-0.624147	158376	0.818785	86116	0.871	149596
132046	Prolif_FIB	TCells_1	GPC3	LRP2	1	153380	0.00160334	130380	-0.515917	178182	-0.898059	166062	0.781492	120261	1	172013
132047	Mesangial_Cell	COL4_aFIB_1	APP	TNFRSF21	1	134250	0.00160329	130383	-0.0105613	147369	-0.697847	160637	0.807209	97245	0.354	135614
132048	Pod_1	Pod_1	ACTR2	LRP2	1	138414	0.00160328	130384	-0.24731	170110	-0.688645	160372	0.845579	59193	1	172013
132049	Pod_1	PT_1	SEMA4B	DCBLD2	1	136642	0.00160328	130385	0.0180795	143265	-0.171067	139257	0.758968	137410	0.268	132892
132050	Pod_1	PT_3	ADAM17	NOTCH1	1	113178	0.00160322	130387	0.104096	129386	0.227378	117183	0.756994	138738	0	50194.5
132051	MYO_1	MYO_1	LAMC1	ITGA6_ITGB1	1	120842	0.00160318	130388	0.144025	122535	-0.257163	143537	0.827516	77271	0.202	130478
132052	PT_1	COL4_aFIB_1	APP	APLP2	1	120746	0.0016031	130389	0.036003	140435	-0.503955	153976	0.858297	46701	0.249	132230
132053	Monocyte_1	Undifferentiated_FIB	ANXA1	EGFR	1	107726	0.00160299	130390	0.238366	106963	1.26126	60618	0.797243	106530	0.306	134126
132054	PT_1	MYO_1	PSAP	AR	1	127123	0.00160299	130391	0.0805827	133346	-0.299078	145488	0.798124	105763	0.049	120628
132055	Pod_1	Macrophages	GPC3	IGF1R	1	139417	0.00160293	130392	-0.229892	169160	0.0687836	126330	0.80521	99190	1	172013
132056	PT_4	Mesangial_Cell	LRPAP1	SORL1	1	132342	0.00160291	130393	0.0889919	131924	-0.0927444	135184	0.740477	149105	0.018	115106
132057	Prolif_FIB	Tubular_Doublet	VEGFC	ITGB1	1	124468	0.00160279	130394	0.200844	113016	0.679101	90953	0.707824	164846	0.073	123130
132058	COL3_5_6_MYOF	PT_2	FGF7	NRP1	1	113909	0.00160277	130395	0.160234	119738	1.77852	38646	0.794778	108754	1	172013
132059	NK	COL3_5_6_aFIB_2	ARF1	INSR	1	145159	0.00160277	130396	-0.284214	171991	-0.9793	167884	0.821443	83510	1	172013
132060	SMC_Pericytes	COL3_5_6_MYOF	HSP90AA1	ITGB3	1	155045	0.00160274	130398	-0.114032	159825	-1.06357	169584	0.709983	163993	0.914	151426
132061	PT_4	SMC_Pericytes	LRPAP1	SORL1	1	135149	0.00160271	130399	0.0889632	131931	-0.270273	144172	0.740465	149111	0.045	120130
132062	COL4_aFIB_1	MYO_1	CALM3	EGFR	1	148447	0.00160265	130403	-0.0539575	153130	-0.300751	145547	0.729811	154912	0.991	158245
132063	Mesangial_Cell	COL3_5_6_MYOF	ITGB3BP	ITGB3	1	152948	0.00160252	130406	-0.0310014	150138	-0.884435	165725	0.666266	176466	0.605	142006
132064	COL4_aFIB_1	COL3_5_6_aFIB_1	FAM3C	CLEC2D	1	101596	0.0016025	130408	0.358685	88957	0.616763	94423	0.748999	144000	0	50194.5
132065	COL4_aFIB_1	PT_4	LAMA5	DAG1	1	147507	0.00160243	130410	-0.0459469	152107	-0.617067	158126	0.743393	147450	0.867	149443
132066	Prolif_FIB	UNK_FIB_2	VEGFA	NRP2	1	131198	0.00160241	130411	0.208587	111773	0.0107645	129600	0.741738	148374	0.362	135832
132067	PT_1	TCells_2	COL4A4	ITGA1_ITGB1	1	122397	0.00160227	130412	0.08771	132157	-0.139057	137572	0.821839	83100	0.163	128742
132068	Undifferentiated_FIB	COL3_5_6_aFIB_2	HSP90AA1	EGFR	1	127476	0.00160211	130417	-0.0227447	148995	-0.256009	143484	0.832062	72646	0.598	141836
132069	UNK_FIB_2	COL4_aFIB_1	ADAM10	IL6R	1	136190	0.0016021	130418	-0.102465	158619	-1.08023	169916	0.83337	71351	0.897	150648
132070	SMC_Pericytes	NK	EFNA5	EPHA4	1	130900	0.00160208	130420	0.0860293	132439	0.376343	108495	0.745383	146234	0.402	136912
132071	Prolif_FIB	COL3_5_6_aFIB_2	CALM1	PTPRA	1	116008	0.00160203	130421	0.188185	115071	-0.241056	142757	0.819845	85093	0.003	106698
132072	COL4_aFIB_1	NK	GPC3	IGF1R	1	143849	0.00160201	130422	-0.192366	166680	-0.426765	150879	0.805165	99249	1	172013
132073	COL3_5_6_aFIB_2	PT_4	CUBN	LRP2	1	135393	0.00160196	130426	-0.752931	180180	-2.91944	180754	0.900139	13590	1	172013
132074	Prolif_FIB	Prolif_FIB	CNTN4	PTPRG	1	117893	0.00160192	130427	-0.218538	168455	0.315686	112057	0.887666	21818	0.983	156710
132075	BCells	COL4_aFIB_1	NRG3	EGFR	1	143261	0.00160171	130431	-0.149301	163126	-1.3607	174102	0.807151	97300	0.912	151346
132076	COL4_aFIB_1	Tubular_Doublet	COL4A4	ITGAV_ITGB8	1	135236	0.00160171	130432	-0.0114172	147479	-0.316935	146255	0.80948	95152	0.984	156864
132077	Monocyte_1	UNK_FIB_2	GNAI2	IGF1R	1	136945	0.00160164	130436	-0.109383	159328	-0.430777	151052	0.832804	71897	1	172013
132078	COL4_aFIB_1	Undifferentiated_FIB	LRPAP1	LRP2	1	150204	0.00160163	130437	-0.578329	178931	-1.397	174547	0.809542	95090	1	172013
132079	PT_4	COL3_5_6_aFIB_1	EGF	CAV1	1	101902	0.0016016	130439	0.340207	91555	0.541811	98700	0.757162	138622	0	50194.5
132080	COL3_5_6_aFIB_1	PT_4	GNAI2	C5AR1	1	120699	0.0016016	130440	0.144979	122380	0.108797	124043	0.666475	176437	0	50194.5
132081	PT_1	MYO_1	TCN2	LRP2	1	167449	0.00160147	130444	-0.746617	180144	-2.37744	180028	0.675404	174615	1	172013
132082	UNK_FIB_1	PT_4	GAS6	MERTK	1	128225	0.00160141	130446	0.242334	106359	0.00810772	129767	0.717721	160707	0.014	113846
132083	UNK_FIB_2	Undifferentiated_FIB	CALM1	MYLK	1	136516	0.00160135	130449	-0.017256	148237	-0.38129	148982	0.788959	113875	0.565	141036
132084	Monocyte_1	Macrophages	EGF	ERBB4	1	119738	0.00160129	130451	-0.0654003	154534	-0.102542	135674	0.878182	29075	0.854	148955
132085	COL4_FIB	COL3_5_6_aFIB_2	NECTIN3	CADM1	1	145844	0.00160125	130452	-0.0372911	150973	-0.291605	145154	0.724039	157789	0.719	144854
132086	Pod_1	COL4_aFIB_1	GNAI2	UNC5B	1	112835	0.00160124	130453	0.247243	105583	0.575527	96837	0.61421	181107	0	50194.5
132087	SMC_Pericytes	Monocyte_2	CALM1	CALCR	1	134099	0.00160121	130454	0.181841	116088	0.305799	112649	0.651517	178708	0.259	132596
132088	PT_3	PT_1	SEMA4B	DCBLD2	1	139316	0.00160119	130455	0.017744	143318	-0.472024	152688	0.758849	137486	0.26	132634
132089	COL3_5_6_aFIB_1	BCells	ADAM17	MET	1	136349	0.00160119	130456	0.0306579	141291	-0.285965	144888	0.776356	124377	0.552	140733
132090	COL4_FIB	Undifferentiated_FIB	LAMB1	ITGAV_ITGB8	1	126763	0.00160118	130457	-0.138812	162162	-0.249864	143205	0.851996	52889	0.728	145104
132091	COL4_FIB	TCells_2	ADAM17	ERBB4	1	116794	0.00160118	130458	0.051116	138093	-0.216865	141556	0.872968	33501	0.538	140364
132092	UNK_FIB_2	PT_4	TNFSF10	TNFRSF10D	1	162240	0.0016011	130460	-0.156509	163765	-1.42311	174862	0.636458	180103	0.999	162012
132093	COL3_5_6_MYOF	Macrophages	TGFB2	TGFBR1_TGFBR2	1	100475	0.001601	130463	0.302907	96966	1.09056	68898	0.727912	155855	0	50194.5
132094	PT_1	PT_2	THBS1	PTPRJ	1	137659	0.00160097	130464	-0.18647	166272	-0.372193	148616	0.833824	70931	1	172013
132095	Pod_1	SMC_Pericytes	EGF	NRP1	1	116793	0.0016009	130468	0.00183542	145610	0.0124454	129502	0.865089	40393	0.443	137990
132096	Undifferentiated_FIB	MYO_1	CDH1	IGF1R	1	154294	0.00160084	130469	-0.422569	176485	-1.16554	171408	0.780526	121095	1	172013
132097	PT_4	Prolif_FIB	LRIG2	EGFR	1	130020	0.00160079	130470	-0.023565	149103	-0.389594	149339	0.828069	76701	0.705	144485
132098	SMC_Pericytes	BCells	NAMPT	INSR	1	138555	0.00160076	130471	-0.19485	166895	-0.429716	151010	0.819995	84951	0.995	159447
132099	Prolif_FIB	PT_4	B2M	TFRC	1	126118	0.00160075	130472	0.243238	106218	-0.0283534	131787	0.725413	157114	0.002	105001
132100	Tubular_Doublet	PT_2	CDH1	EGFR	1	151131	0.00160074	130473	-0.187168	166322	-0.14559	137915	0.740786	148932	1	172013
132101	Mesangial_Cell	Monocyte_2	JAM3	ITGB1	1	108796	0.00160069	130475	0.398003	83701	0.807083	83784	0.762528	134925	0.008	111096
132102	PT_1	Monocyte_2	GNAS	ADRB2	1	101422	0.00160062	130478	0.564834	64916	0.719942	88719	0.682786	172805	0	50194.5
132103	COL3_5_6_aFIB_1	Prolif_FIB	EGF	LDLR	1	133878	0.00160059	130479	0.252317	104775	0.196243	119008	0.698715	168094	0.794	147036
132104	TCells_1	COL3_5_6_aFIB_1	CALM1	KCNQ1	1	126325	0.00160053	130480	0.0687811	135213	0.330289	111180	0.768844	130075	0.093	124678
132105	PT_4	PT_3	LAMC1	ITGA1	1	98161.5	0.00160051	130481	0.210953	111370	-0.0416319	132494	0.838406	66268	0	50194.5
132106	COL4_FIB	PT_1	JAM3	ITGB1	1	95334.5	0.00160047	130482	0.41043	82104	0.896232	78958	0.762516	134934	0	50194.5
132107	PT_1	NK	ADAM17	NOTCH1	1	127864	0.0016004	130484	0.1156	127375	0.100825	124490	0.756832	138863	0.032	118110
132108	PT_3	TCells_2	YBX1	NOTCH1	1	142530	0.00160039	130485	0.0570581	137128	-0.321901	146444	0.696427	168857	0.185	129736
132109	NK	COL3_5_6_aFIB_2	FGF13	FGFR2	1	148093	0.00160036	130486	-0.067904	154827	-0.790121	163341	0.747	145256	0.778	146554
132110	PT_3	Undifferentiated_FIB	LAMB1	ITGA2_ITGB1	1	103533	0.00160035	130487	0.0293131	141499	0.00438227	129975	0.839193	65510	0	50194.5
132111	UNK_FIB_1	COL4_aFIB_1	EFNA5	EPHB1	1	125285	0.00160032	130488	0.169366	118207	0.279209	114210	0.756214	139279	0.087	124240
132112	PT_4	TCells_1	CALM1	KCNQ1	1	126016	0.00160031	130489	0.0727765	134606	0.292656	113439	0.768832	130080	0.056	121465
132113	Undifferentiated_FIB	COL3_5_6_MYOF	COL18A1	GPC4	1	146034	0.0016003	130490	-0.19713	167024	-0.58349	156983	0.788065	114689	0.998	160982
132114	SMC_Pericytes	PT_4	TXLNA	STX4	1	133762	0.00160027	130491	0.101688	129817	0.356214	109666	0.625829	180726	0.032	118110
132115	UNK_FIB_2	Prolif_FIB	CD99	CD81	1	98579.7	0.0016002	130493	0.384088	85574	0.700643	89806	0.759839	136831	0	50194.5
132116	PT_1	Macrophages	EGF	ERBB4	1	122460	0.00160016	130494	-0.0656107	154569	-0.304574	145712	0.878144	29112	0.932	152412
132117	TCells_1	MYO_1	TGFB1	SDC2	1	94811.7	0.00160016	130495	0.418512	81101	0.976319	74705	0.758739	137563	0	50194.5
132118	PT_3	COL3_5_6_aFIB_1	LMAN1	MCFD2	1	121439	0.00160013	130496	0.145069	122363	0.106755	124148	0.637938	179992	0	50194.5
132119	UNK_FIB_1	PT_4	COL27A1	ITGA2_ITGB1	1	137410	0.00160002	130498	-0.0806858	156261	-0.578333	156820	0.808519	96043	0.807	147430
132120	Mesangial_Cell	COL4_aFIB_1	EGF	NRP1	1	122094	0.00160002	130499	-0.0264636	149479	-0.332555	146916	0.865057	40417	0.654	143159
132121	SMC_Pericytes	BCells	TIMP2	ITGA3	1	114628	0.00159998	130500	0.306732	96434	0.783362	85077	0.742309	148062	0.012	113066
132122	TCells_1	PT_1	TGFB1	SDC2	1	93766.3	0.00159997	130501	0.418493	81106	1.07935	69455	0.758728	137575	0	50194.5
132123	Mesangial_Cell	Tubular_Doublet	APP	TNFRSF21	1	130256	0.00159993	130502	-0.0108089	147400	-0.212432	141368	0.807046	97410	0.321	134600
132124	COL3_5_6_aFIB_2	MYO_1	MFGE8	ITGAV	1	118249	0.00159993	130503	0.318321	94734	0.205273	118482	0.751291	142525	0.002	105001
132125	PT_4	Undifferentiated_FIB	COL4A3	ITGA3_ITGB1	1	107693	0.00159992	130504	0.0844774	132706	0.0375517	128085	0.807523	96974	0	50194.5
132126	PT_1	PT_1	COL18A1	ITGA1_ITGB1	1	99516.9	0.00159987	130505	0.101034	129932	-0.223776	141908	0.860105	45045	0	50194.5
132127	MYO_1	Undifferentiated_FIB	COL4A4	ITGA2_ITGB1	1	121580	0.00159984	130507	0.0713319	134828	0.252407	115733	0.793835	109621	0.027	117214
132128	COL3_5_6_aFIB_1	COL3_5_6_aFIB_1	GNAI2	CAV1	1	100698	0.00159983	130508	0.463052	75803	0.934006	76923	0.692512	170060	0	50194.5
132129	MYO_1	PT_1	ADAM17	NOTCH1	1	130646	0.00159977	130510	0.107346	128830	-0.143276	137794	0.756796	138885	0.027	117214
132130	Tubular_Doublet	COL4_aFIB_1	TNFSF10	RIPK1	1	144644	0.0015997	130513	-0.0977689	158123	-0.483119	153158	0.771323	128238	0.944	153190
132131	UNK_FIB_1	SMC_Pericytes	NRG3	EGFR	1	142695	0.00159968	130515	-0.138113	162092	-1.23146	172447	0.807053	97399	0.905	151022
132132	COL4_aFIB_1	Monocyte_2	TXLNA	STX3	1	154843	0.00159962	130516	-0.0810949	156309	-0.745109	162055	0.694778	169402	0.977	155932
132133	MYO_1	COL3_5_6_MYOF	APP	APLP2	1	118008	0.00159955	130520	0.119937	126639	-0.484928	153224	0.858163	46822	0.266	132836
132134	PT_4	PT_1	APOE	ABCA1	1	137446	0.0015995	130521	0.0257453	142061	-0.505901	154067	0.744601	146736	0.014	113846
132135	Monocyte_1	COL3_5_6_MYOF	ANXA1	EGFR	1	110951	0.0015995	130522	0.237707	107067	1.00022	73481	0.797067	106688	0.405	136998
132136	Mesangial_Cell	SMC_Pericytes	COL18A1	ITGA2_ITGB1	1	126508	0.00159947	130526	-0.0392826	151233	-0.0977259	135437	0.837009	67679	0.814	147662
132137	COL3_5_6_MYOF	Macrophages	VEGFA	SIRPA	1	147639	0.00159944	130527	-0.0476783	152336	-0.200008	140738	0.706891	165188	0.866	149406
132138	Monocyte_2	UNK_FIB_2	COL4A4	ITGA1_ITGB1	1	112861	0.00159935	130529	0.258944	103745	-0.145134	137886	0.821705	83248	0.005	108896
132139	PT_4	Monocyte_2	ADAM17	NOTCH1	1	131102	0.00159928	130532	0.109787	128395	-0.130569	137172	0.756767	138910	0.048	120504
132140	COL4_aFIB_1	Undifferentiated_FIB	EGF	ERBB3	1	159046	0.00159921	130534	-0.239527	169718	-0.95891	167435	0.728577	155532	1	172013
132141	COL3_5_6_aFIB_2	PT_4	TGS1	RXRA	1	145269	0.00159921	130535	0.0304955	141318	-0.50014	153825	0.722879	158337	0.62	142328
132142	UNK_FIB_1	Mesangial_Cell	LAMB1	ITGAV_ITGB8	1	133761	0.00159917	130537	-0.173266	165209	-0.647659	159108	0.851917	52968	0.998	160982
132143	NK	Monocyte_2	TGFB1	TGFBR3	1	112310	0.00159915	130539	0.370483	87418	0.430899	105160	0.797588	106203	0.249	132230
132144	Prolif_FIB	PT_3	B2M	TFRC	1	126539	0.00159909	130541	0.243052	106249	-0.033422	132039	0.72531	157170	0.003	106698
132145	Undifferentiated_FIB	UNK_FIB_1	LAMB2	ITGA6_ITGB1	1	131557	0.00159905	130543	0.0633795	136120	-0.0585447	133391	0.78473	117545	0.53	140187
132146	UNK_FIB_2	UNK_FIB_1	GPC3	UNC5C	1	136344	0.00159902	130545	0.213357	110960	-0.305424	145745	0.682023	173004	0.056	121465
132147	Mesangial_Cell	COL3_5_6_MYOF	NID1	ITGB3	1	152881	0.00159901	130546	-0.0459607	152108	-0.773485	162839	0.672984	175136	0.679	143774
132148	Mesangial_Cell	COL4_aFIB_1	COL27A1	ITGA11_ITGB1	1	118464	0.00159897	130547	0.392517	84416	-0.0798869	134481	0.813103	91625	0.91	151254
132149	Undifferentiated_FIB	PT_4	COL4A2	ITGA2_ITGB1	1	117580	0.00159892	130548	0.0285718	141625	0.192564	119244	0.842615	62165	0.312	134318
132150	BCells	UNK_FIB_1	VEGFA	ITGB1	1	123584	0.0015989	130549	0.167141	118583	-0.401971	149867	0.815584	89233	0.184	129689
132151	Undifferentiated_FIB	COL3_5_6_aFIB_2	COL1A2	ITGB3	1	112478	0.00159887	130551	0.244198	106063	-0.276687	144466	0.76754	131115	0	50194.5
132152	PT_4	Monocyte_2	ARF1	INSR	1	145010	0.00159887	130553	-0.267253	171208	-0.965814	167605	0.821264	83670	1	172013
132153	TCells_2	Undifferentiated_FIB	ALCAM	NRP1	1	129109	0.00159881	130555	-0.146681	162883	-0.0565629	133284	0.844451	60319	0.992	158505
132154	Macrophages	COL3_5_6_aFIB_2	HSP90AA1	ITGB3	1	154310	0.00159857	130560	-0.114829	159909	-0.663166	159600	0.709715	164102	0.987	157380
132155	COL3_5_6_aFIB_2	Mesangial_Cell	ADAM9	ITGA6	1	147388	0.00159856	130561	-0.003848	146464	-0.792741	163402	0.744133	146993	0.869	149518
132156	Macrophages	PT_1	TLN1	ITGB3	1	136492	0.00159855	130562	0.0298286	141419	0.0141728	129407	0.738062	150460	0.205	130614
132157	COL3_5_6_aFIB_1	PT_3	COL4A2	ITGB5	1	129716	0.00159848	130566	-0.0458699	152098	-0.528964	154996	0.854316	50581	0.997	160340
132158	BCells	UNK_FIB_2	LTBP3	ITGB5	1	123779	0.00159845	130570	0.156833	120338	-0.231262	142262	0.801632	102513	0.074	123210
132159	TCells_2	TCells_1	CALM1	INSR	1	139562	0.00159843	130571	-0.343052	174232	-0.675777	159996	0.843733	60996	1	172013
132160	TCells_1	Prolif_FIB	HSP90AA1	ERBB2	1	147420	0.00159842	130572	-0.154734	163611	-0.286949	144926	0.75122	142579	0.972	155412
132161	COL4_FIB	COL3_5_6_aFIB_2	HLA-B	CANX	1	121576	0.00159842	130573	0.155237	120614	-0.131755	137218	0.797372	106409	0.012	113066
132162	Mesangial_Cell	Pod_1	ADAM10	NOTCH1	1	127312	0.00159841	130574	0.0478626	138633	0.0284316	128603	0.794028	109435	0.176	129316
132163	COL3_5_6_aFIB_1	Undifferentiated_FIB	LAMA1	ITGA9_ITGB1	1	139020	0.00159831	130576	0.0789758	133614	0.441538	104558	0.666247	176478	0.879	149874
132164	Tubular_Doublet	PT_3	COL4A4	ITGA1_ITGB1	1	119368	0.0015981	130584	0.0862366	132399	-0.0611135	133530	0.821648	83305	0.026	117021
132165	BCells	BCells	PSAP	CELSR1	1	144413	0.00159807	130586	-0.218571	168458	-1.07377	169795	0.804734	99664	0.95	153561
132166	COL3_5_6_aFIB_2	Undifferentiated_FIB	CNTN3	PTPRG	1	134430	0.00159805	130587	-0.195262	166918	-0.298388	145462	0.847595	57169	1	172013
132167	PT_3	MYO_1	TG	LRP2	1	164128	0.00159802	130588	-0.64112	179455	-2.20288	179607	0.721643	158975	1	172013
132168	PT_2	SMC_Pericytes	COL4A3	ITGA3_ITGB1	1	120107	0.0015979	130593	0.0391266	139955	0.493034	101453	0.807424	97061	0.228	131474
132169	Pod_1	COL4_FIB	THBS1	ITGA4	1	100542	0.00159788	130594	0.325749	93648	0.671329	91355	0.759693	136918	0	50194.5
132170	PT_3	COL4_FIB	LAMB1	DAG1	1	127929	0.00159788	130595	0.00747245	144797	-0.640226	158881	0.832688	72009	0.282	133363
132171	Tubular_Doublet	COL3_5_6_aFIB_2	CALM1	KCNQ3	1	151482	0.00159785	130597	-0.00705195	146902	-0.796043	163489	0.676427	174392	0.606	142030
132172	TCells_2	COL4_FIB	MAML2	NOTCH1	1	92243.1	0.00159781	130599	0.290449	98825	-0.0446289	132657	0.855915	48940	0	50194.5
132173	COL4_FIB	COL4_FIB	LAMA5	ITGA3_ITGB1	1	137134	0.00159776	130602	0.0545445	137529	-0.455496	152013	0.754578	140342	0.1	125182
132174	PT_2	COL4_aFIB_1	COL27A1	ITGA2_ITGB1	1	134754	0.00159774	130603	-0.0949804	157850	0.0243724	128831	0.808409	96147	0.997	160340
132175	Undifferentiated_FIB	Mesangial_Cell	COL18A1	PTPRS	1	127021	0.00159772	130605	-0.105217	158903	-0.0957	135327	0.854484	50415	0.996	159857
132176	COL4_aFIB_1	COL4_FIB	APP	APLP2	1	116228	0.00159771	130607	0.0591463	136788	-0.173776	139392	0.858092	46886	0.137	127467
132177	COL4_aFIB_1	PT_4	YBX1	NOTCH1	1	142375	0.00159771	130609	0.0569939	137143	-0.406419	150080	0.696249	168921	0.099	125122
132178	Undifferentiated_FIB	Prolif_FIB	GPC3	IGF1R	1	140885	0.00159754	130612	-0.188632	166416	-0.107106	135917	0.804946	99467	1	172013
132179	TCells_2	Macrophages	EGF	ERBB4	1	121887	0.00159752	130613	-0.0661025	154636	-0.329244	146769	0.878056	29196	0.832	148222
132180	Undifferentiated_FIB	COL4_FIB	MAML2	NOTCH3	1	98911.4	0.00159751	130614	0.252948	104683	0.858528	81015	0.862199	43014	0.342	135231
132181	Mesangial_Cell	TCells_2	COL4A3	ITGA1_ITGB1	1	122000	0.00159746	130615	0.0503577	138219	-0.0232316	131503	0.831854	72859	0.398	136804
132182	TCells_2	PT_1	CALM1	PDE1A	1	121823	0.00159744	130616	0.121084	126410	-0.371914	148606	0.823977	80903	0.067	122582
132183	PT_4	MYO_1	THBS3	ITGA3_ITGB1	1	117196	0.00159742	130617	0.139561	123320	-0.47716	152918	0.770338	128930	0	50194.5
132184	Mesangial_Cell	UNK_FIB_2	SORBS1	ITGA1	1	98630.7	0.00159738	130618	0.266009	102644	-0.304599	145714	0.84077	63983	0	50194.5
132185	UNK_FIB_1	Undifferentiated_FIB	BMP1	BMPR1B	1	118630	0.00159727	130621	0.247314	105576	0.705902	89510	0.735209	152037	0.019	115406
132186	Macrophages	UNK_FIB_1	SLIT2	PLXNA1	1	142189	0.00159727	130622	-0.0189008	148469	0.120251	123401	0.738082	150448	0.99	158005
132187	PT_4	BCells	LAMB2	DAG1	1	133485	0.00159727	130623	0.0877752	132143	-0.210872	141295	0.765469	132673	0.207	130693
132188	COL3_5_6_MYOF	COL4_aFIB_1	SEMA5A	MET	1	152836	0.00159721	130626	-0.3286	173740	-1.54459	176090	0.791423	111709	1	172013
132189	PT_3	Tubular_Doublet	ARF1	INSR	1	143667	0.00159718	130628	-0.276161	171619	-0.687192	160322	0.821187	83751	1	172013
132190	BCells	BCells	ADAM10	MET	1	133304	0.00159715	130629	-0.00112287	146050	-0.584517	157021	0.811211	93463	0.495	139357
132191	Tubular_Doublet	COL4_aFIB_1	LAMA5	ITGA9_ITGB1	1	123910	0.00159702	130631	0.275447	101145	0.148444	121705	0.764445	133472	0.259	132596
132192	PT_4	UNK_FIB_2	NAMPT	INSR	1	140057	0.00159698	130633	-0.0927632	157628	-1.05038	169328	0.819821	85117	0.988	157578
132193	Pod_1	COL4_aFIB_1	COL19A1	ITGA2_ITGB1	1	145461	0.00159698	130634	-0.0670097	154745	-0.399469	149762	0.753345	141195	0.904	150970
132194	Monocyte_2	Undifferentiated_FIB	ADAM10	MET	1	126792	0.00159694	130635	0.0421313	139488	-0.128912	137076	0.811201	93469	0.28	133294
132195	Tubular_Doublet	BCells	SEMA4B	DCBLD2	1	129982	0.00159674	130639	0.0197408	142996	0.496851	101237	0.758594	137671	0.418	137368
132196	COL4_FIB	COL4_FIB	MMP2	FGFR1	1	105027	0.0015966	130645	0.359869	88812	1.19414	63824	0.755608	139660	0.001	102194
132197	COL3_5_6_MYOF	Prolif_FIB	FAM3C	CLEC2D	1	106952	0.00159658	130646	0.452917	76996	0.864815	80688	0.748651	144238	0.001	102194
132198	UNK_FIB_1	NK	ANGPT1	ITGA5	1	111334	0.00159651	130648	0.442227	78245	1.23114	62016	0.681492	173140	0.011	112620
132199	COL3_5_6_aFIB_2	COL3_5_6_MYOF	SEMA3B	NRP1_PLXNA1	1	126033	0.0015965	130649	0.00495181	145143	-0.69458	160546	0.749616	143632	0	50194.5
132200	UNK_FIB_2	Prolif_FIB	APOE	SCARB1	1	155152	0.00159643	130651	-0.0628195	154214	-0.799903	163603	0.621227	180899	0.773	146392
132201	UNK_FIB_1	UNK_FIB_2	SEMA4D	MET	1	147074	0.00159641	130652	-0.207957	167748	-1.60627	176636	0.796906	106838	0.949	153496
132202	PT_1	Tubular_Doublet	MAML2	NOTCH1	1	115461	0.00159641	130653	0.0415135	139564	-0.0620281	133583	0.855861	48993	0.091	124513
132203	Tubular_Doublet	PT_1	COL18A1	ITGB5	1	131087	0.00159639	130654	-0.116009	160028	-0.401742	149855	0.848946	55825	0.994	159074
132204	PT_4	COL3_5_6_aFIB_1	NAMPT	ITGA5_ITGB1	1	98898.1	0.00159633	130656	0.453092	76974	0.770502	85781	0.737242	150885	0	50194.5
132205	Tubular_Doublet	Undifferentiated_FIB	SEMA4B	DCBLD2	1	126057	0.00159627	130659	0.0196589	143012	0.811344	83539	0.758567	137685	0.347	135392
132206	COL4_aFIB_1	Mesangial_Cell	CALM1	INSR	1	141485	0.00159626	130660	-0.301624	172701	-1.14089	170973	0.843643	61079	1	172013
132207	UNK_FIB_1	MYO_1	FGF13	EGFR	1	121145	0.00159626	130661	0.0382648	140087	-0.164227	138890	0.847291	57488	0.466	138601
132208	Mesangial_Cell	UNK_FIB_2	ALCAM	NRP1	1	121076	0.00159625	130663	0.0446163	139105	-0.355367	147910	0.844345	60417	0.134	127285
132209	SMC_Pericytes	COL4_FIB	FN1	C5AR1	1	98621.1	0.00159623	130664	0.357785	89080	0.989767	74018	0.740385	149149	0	50194.5
132210	Prolif_FIB	Macrophages	TGFB1	LPP	1	102568	0.00159613	130669	0.202503	112744	0.683609	90697	0.865763	39760	0.48	138972
132211	TCells_2	Macrophages	YBX1	NOTCH1	1	136119	0.00159611	130672	0.0559644	137305	0.305603	112662	0.696144	168953	0.215	131002
132212	TCells_1	Undifferentiated_FIB	TGFB1	SMAD3	1	104617	0.00159604	130673	0.269626	102090	1.29156	59212	0.818294	86577	0.707	144532
132213	PT_4	UNK_FIB_2	ADAM17	IL6R	1	139327	0.00159587	130679	-0.0366771	150883	-0.77968	163020	0.801094	103020	0.856	149035
132214	PT_3	PT_4	PSAP	SORT1	1	106762	0.00159583	130682	0.141043	123051	-0.0872936	134894	0.809662	94989	0	50194.5
132215	MYO_1	PT_1	CALM2	EGFR	1	119130	0.00159581	130683	0.109703	128408	-0.470576	152616	0.839597	65124	0.036	118816
132216	PT_2	COL4_aFIB_1	FARP2	PLXNA4	1	127454	0.00159573	130684	0.149639	121601	0.836583	82198	0.720478	159502	0.659	143286
132217	Prolif_FIB	BCells	PROS1	MERTK	1	142994	0.00159573	130685	-0.00645232	146821	0.141905	122099	0.670739	175603	0.512	139762
132218	TCells_2	BCells	FARP2	PLXNA4	1	131580	0.00159551	130689	0.13541	123993	0.456343	103670	0.720464	159515	0.523	140031
132219	UNK_FIB_1	PT_2	COL18A1	PTPRS	1	112470	0.0015954	130691	0.0770255	133934	0.21623	117846	0.854394	50506	0.177	129370
132220	NK	Mesangial_Cell	NRG3	EGFR	1	138701	0.00159535	130693	-0.0606618	153939	-0.8615	165189	0.806841	97603	0.762	146080
132221	COL3_5_6_MYOF	PT_1	CKLF	LRP6	1	132733	0.00159533	130694	0.104586	129299	-0.0913148	135101	0.748723	144192	0.089	124378
132222	PT_1	Mesangial_Cell	COL4A2	ITGAV_ITGB8	1	133938	0.00159532	130695	-0.0857995	156848	-0.685219	160266	0.855021	49868	1	172013
132223	Mesangial_Cell	UNK_FIB_2	CALM2	INSR	1	130654	0.00159531	130696	-0.0990274	158258	-0.902037	166156	0.862487	42746	0.972	155412
132224	SMC_Pericytes	Undifferentiated_FIB	EGF	EGFR_ERBB2	1	131732	0.00159531	130697	-0.0833097	156547	-0.35192	147769	0.820746	84212	0.498	139436
132225	COL4_FIB	Prolif_FIB	APOE	LRP6	1	152060	0.0015953	130698	-0.111573	159569	-0.940969	167045	0.734009	152670	0.89	150318
132226	PT_1	PT_4	COL4A2	ITGA1_ITGB1	1	100522	0.00159529	130699	0.0850624	132612	-0.37051	148563	0.864897	40540	0	50194.5
132227	Mesangial_Cell	Mesangial_Cell	NAMPT	INSR	1	141539	0.00159529	130700	-0.18225	165923	-0.501069	153872	0.819743	85187	1	172013
132228	COL4_aFIB_1	Mesangial_Cell	COL6A1	ITGA6	1	117502	0.0015951	130701	0.278985	100592	-0.474345	152781	0.803042	101243	0.001	102194
132229	Pod_1	COL4_FIB	ADAM10	NOTCH1	1	107749	0.0015951	130702	0.178811	116605	-0.0257832	131652	0.793858	109590	0	50194.5
132230	PT_4	PT_1	THBS4	ITGAV_ITGB3	1	130768	0.00159508	130704	0.00605281	144989	-0.453633	151958	0.668796	175995	0	50194.5
132231	UNK_FIB_1	MYO_1	SPP1	ITGA9_ITGB1	1	142697	0.00159502	130705	0.0535795	137700	-0.746747	162097	0.733038	153205	0.186	129779
132232	COL3_5_6_aFIB_2	Tubular_Doublet	ADAM10	IL6R	1	133789	0.00159502	130706	-0.102823	158670	-0.515115	154433	0.833062	71638	0.949	153496
132233	COL3_5_6_aFIB_1	Pod_1	LRPAP1	SORT1	1	142233	0.001595	130707	0.0234997	142394	-0.39617	149607	0.728414	155621	0.266	132836
132234	PT_3	SMC_Pericytes	ADAM17	ERBB4	1	103080	0.0015949	130710	0.181084	116197	-0.0439883	132622	0.87275	33678	0.001	102194
132235	Undifferentiated_FIB	COL4_FIB	KL	FGFR1	1	150807	0.00159486	130711	-0.112033	159613	-0.364478	148302	0.722799	158375	0.985	157032
132236	Pod_1	Monocyte_1	YBX1	NOTCH1	1	135424	0.00159485	130712	0.0602706	136616	0.265759	114954	0.69606	168984	0.11	125855
132237	Prolif_FIB	COL4_aFIB_1	HSP90AA1	EGFR	1	131493	0.00159483	130713	-0.0566535	153459	-0.531162	155082	0.831743	72963	0.733	145248
132238	Mesangial_Cell	UNK_FIB_1	FN1	ITGA6	1	124771	0.00159472	130714	0.256445	104122	-0.220236	141716	0.78376	118383	0.167	128920
132239	COL4_FIB	COL4_FIB	FGF14	FGFR1	1	135779	0.00159472	130715	0.0934497	131138	-0.223109	141864	0.738572	150189	0.097	124988
132240	Tubular_Doublet	PT_3	LAMA5	ITGA6_ITGB1	1	141828	0.00159469	130716	-0.0314424	150197	-0.738333	161865	0.76337	134291	0.244	132071
132241	COL3_5_6_MYOF	PT_1	COL15A1	ITGA2_ITGB1	1	96161.9	0.00159468	130717	0.344208	90973	1.62826	44480	0.70892	164445	0	50194.5
132242	Mesangial_Cell	NK	CALM1	PTH2R	1	140866	0.00159467	130718	-0.433648	176770	-1.54884	176132	0.856169	48697	1	172013
132243	Tubular_Doublet	COL3_5_6_aFIB_1	COL4A2	ITGB5	1	121192	0.00159461	130719	0.0448007	139068	-0.237525	142588	0.854165	50737	0.641	142848
132244	Undifferentiated_FIB	COL4_FIB	LAMB2	ITGAV_ITGB8	1	135561	0.00159461	130720	-0.0144243	147859	0.0635039	126643	0.790275	112724	0.996	159857
132245	Prolif_FIB	Pod_1	AGRN	ITGB1	1	133703	0.0015946	130721	0.0464569	138828	0.316504	112016	0.730136	154756	0.248	132193
132246	SMC_Pericytes	COL4_aFIB_1	LAMB1	ITGA9_ITGB1	1	114526	0.00159456	130722	0.175472	117148	0.297218	113177	0.847997	56753	0.966	154829
132247	COL3_5_6_MYOF	PT_2	NRG1	ERBB2_ERBB4	1	131765	0.00159455	130723	-0.185389	166183	-0.339759	147202	0.820803	84149	0.204	130566
132248	Monocyte_2	COL4_FIB	VEGFA	NRP2	1	122667	0.0015945	130725	0.355747	89347	0.253836	115633	0.741263	148659	0.168	128972
132249	Macrophages	NK	HSP90AA1	ERBB2	1	149257	0.00159448	130726	-0.175745	165424	-0.390956	149399	0.750989	142730	0.99	158005
132250	COL3_5_6_MYOF	PT_4	TGFB2	ACVR1B_TGFBR2	1	112842	0.0015944	130729	0.208467	111795	0.29182	113502	0.723607	157987	0	50194.5
132251	Macrophages	PT_4	ADAM17	RHBDF2	1	100532	0.00159438	130730	0.251921	104830	1.04576	71208	0.746279	145696	0	50194.5
132252	TCells_2	Monocyte_1	CALM2	INSR	1	133175	0.00159433	130731	-0.171644	165081	-0.536667	155265	0.862451	42786	1	172013
132253	UNK_FIB_2	PT_1	CUBN	LRP2	1	135030	0.00159429	130732	-0.572931	178879	-2.27788	179798	0.899923	13726	1	172013
132254	PT_4	SMC_Pericytes	IGFBP4	LRP6	1	140662	0.00159427	130734	-0.0703097	155102	-0.594065	157361	0.793935	109522	0.896	150593
132255	COL3_5_6_aFIB_2	COL3_5_6_MYOF	SEMA3B	NRP1_PLXNA3	1	124264	0.00159427	130735	0.0487716	138484	-0.591868	157310	0.748085	144596	0	50194.5
132256	Undifferentiated_FIB	COL4_FIB	COL4A2	ITGAV_ITGB8	1	130308	0.0015942	130736	-0.111627	159573	-0.172149	139311	0.854977	49905	1	172013
132257	Prolif_FIB	COL3_5_6_aFIB_1	APOE	LRP5	1	163174	0.00159417	130737	-0.188634	166417	-1.35544	174036	0.683327	172665	1	172013
132258	MYO_1	Tubular_Doublet	ADAM17	ITGA5	1	96226.7	0.00159413	130738	0.377776	86421	1.35834	56132	0.724322	157648	0	50194.5
132259	COL3_5_6_MYOF	TCells_2	C3	NRP1	1	112870	0.00159412	130739	0.389566	84812	0.591692	95875	0.79776	106074	0.788	146850
132260	Pod_1	UNK_FIB_1	ADAM17	ITGA5	1	109113	0.0015941	130740	0.423654	80494	0.980226	74490	0.72432	157649	0.001	102194
132261	Prolif_FIB	Mesangial_Cell	THBS1	LRP5	1	154710	0.00159406	130742	-0.186142	166240	-0.976371	167817	0.740118	149303	0.995	159447
132262	PT_4	PT_1	QDPR	DYSF	1	144418	0.00159401	130743	0.0259288	142034	-0.433269	151163	0.620317	180936	0.027	117214
132263	Monocyte_2	Tubular_Doublet	APP	LRP10	1	136735	0.00159397	130744	-0.0272326	149586	0.0748538	125988	0.77335	126711	0.897	150648
132264	UNK_FIB_2	PT_1	FAM3C	LIFR	1	132706	0.00159392	130745	0.0798198	133472	-0.189694	140226	0.757392	138457	0.049	120628
132265	COL3_5_6_aFIB_1	SMC_Pericytes	COL4A2	ITGA1_ITGB1	1	111961	0.00159387	130746	0.0872602	132217	0.0251997	128789	0.864845	40584	0.137	127467
132266	Undifferentiated_FIB	Monocyte_1	NECTIN3	PVR	1	148885	0.00159384	130748	-0.0532445	153035	0.0655198	126518	0.623502	180818	0.946	153306
132267	PT_2	Macrophages	VEGFA	ITGA9	1	119168	0.00159381	130750	0.111838	128037	1.11628	67649	0.756115	139345	0.192	130057
132268	COL3_5_6_MYOF	TCells_2	ARPC5	LRP2	1	152937	0.00159375	130751	-0.418235	176381	-1.19177	171812	0.789121	113726	1	172013
132269	Monocyte_2	TCells_2	ICAM1	EGFR	1	152206	0.00159371	130753	0.0873389	132201	-0.406946	150102	0.668936	175962	1	172013
132270	Pod_1	PT_3	NECTIN3	CADM1	1	149521	0.0015937	130754	-0.0366715	150882	-0.445821	151668	0.723567	158000	0.98	156302
132271	PT_1	Undifferentiated_FIB	COL4A3	ITGAV_ITGB8	1	135055	0.0015937	130755	-0.12166	160587	-0.456935	152084	0.819889	85057	0.786	146793
132272	MYO_1	COL3_5_6_aFIB_1	COL27A1	ITGA11_ITGB1	1	116165	0.00159369	130756	0.557623	65655	-0.503862	153973	0.812852	91870	0.465	138572
132273	COL3_5_6_aFIB_2	SMC_Pericytes	TGFB2	ACVR1_TGFBR2	1	126282	0.00159367	130757	0.196633	113726	0.506269	100759	0.740156	149283	0.401	136883
132274	Mesangial_Cell	Tubular_Doublet	NID1	ITGA3	1	142884	0.00159366	130758	0.0223071	142597	-0.0844798	134729	0.690023	170782	0.352	135554
132275	Pod_1	Mesangial_Cell	GPC3	IGF1R	1	142551	0.00159362	130760	-0.232288	169294	-0.205655	141044	0.804753	99644	1	172013
132276	Monocyte_2	Prolif_FIB	FN1	C5AR1	1	103297	0.00159361	130761	0.390225	84720	0.490908	101572	0.740227	149236	0	50194.5
132277	PT_4	Pod_1	VEGFA	NRP1	1	134604	0.00159355	130767	-0.10596	158982	-0.509169	154200	0.84769	57060	1	172013
132278	TCells_2	COL4_FIB	SPON1	APP	1	122003	0.00159355	130768	0.093163	131181	-0.152836	138294	0.816783	88095	0.058	121675
132279	COL4_FIB	Monocyte_2	ARF1	INSR	1	144667	0.00159348	130771	-0.268036	171250	-0.870002	165368	0.821016	83932	1	172013
132280	Prolif_FIB	COL3_5_6_MYOF	YBX1	NOTCH1	1	140433	0.00159345	130772	0.101214	129905	-0.235498	142462	0.695967	169018	0.191	130010
132281	UNK_FIB_1	MYO_1	HSP90AA1	ERBB2	1	153198	0.0015934	130776	-0.150078	163188	-1.77181	177824	0.750925	142775	0.914	151426
132282	Pod_1	PT_1	ITGB3BP	ITGB3	1	151715	0.0015934	130777	-0.0233165	149071	-0.286881	144925	0.665631	176592	0.986	157210
132283	PT_4	Mesangial_Cell	COL4A5	ITGAV_ITGB8	1	143862	0.00159339	130778	-0.00507431	146629	-0.410852	150275	0.782273	119613	1	172013
132284	Macrophages	Undifferentiated_FIB	TGFB1	LPP	1	96073	0.00159338	130779	0.198096	113476	1.36871	55679	0.865663	39852	0.546	140579
132285	COL4_FIB	COL4_FIB	LAMB2	DAG1	1	130547	0.00159337	130780	0.111905	128028	-0.18435	139972	0.76525	132853	0.053	121102
132286	PT_4	PT_4	COL4A5	ITGA1_ITGB1	1	108575	0.00159336	130781	0.165788	118828	-0.0961428	135354	0.795922	107717	0	50194.5
132287	Mesangial_Cell	PT_1	PROS1	MERTK	1	146957	0.00159334	130784	-0.00979018	147273	-0.164405	138900	0.670573	175639	0.614	142188
132288	COL4_FIB	PT_1	CKLF	LRP6	1	126472	0.00159331	130786	0.104304	129344	0.281145	114108	0.748604	144276	0.014	113846
132289	PT_4	PT_1	SEMA4B	DCBLD2	1	139082	0.00159331	130787	0.0164779	143519	-0.385083	149150	0.758397	137796	0.307	134159
132290	COL4_FIB	NK	MFGE8	ITGAV	1	105354	0.0015933	130788	0.506843	70906	1.14734	66121	0.750903	142795	0.022	116159
132291	Prolif_FIB	Undifferentiated_FIB	THBS1	LRP5	1	151559	0.00159329	130789	-0.186224	166250	-0.443597	151566	0.740072	149331	0.996	159857
132292	Tubular_Doublet	COL3_5_6_MYOF	CDH1	IGF1R	1	154428	0.00159327	130790	-0.473503	177504	-1.11063	170436	0.78012	121398	1	172013
132293	COL3_5_6_aFIB_1	Undifferentiated_FIB	TGFB1	ENG	1	88953.1	0.00159322	130793	0.553731	66017	1.62731	44514	0.732968	153247	0	50194.5
132294	PT_3	MYO_1	EFNA5	EPHA4	1	140135	0.0015932	130794	0.0702201	134989	-0.479027	152995	0.744855	146570	0.345	135326
132295	NK	COL3_5_6_aFIB_2	PSEN1	NOTCH1	1	137952	0.00159319	130795	0.026222	141981	-0.383448	149078	0.767418	131214	0.394	136694
132296	Mesangial_Cell	Macrophages	LAMA5	ITGAV_ITGB8	1	145527	0.00159314	130797	-0.16165	164248	-0.463999	152384	0.769464	129612	0.896	150593
132297	Prolif_FIB	COL3_5_6_aFIB_2	VEGFA	ITGB3	1	158790	0.00159307	130801	-0.161464	164230	-1.53137	175971	0.703603	166390	0.982	156559
132298	Monocyte_1	Pod_1	ADAM10	IL6R	1	120150	0.00159305	130802	0.0832958	132906	-0.166101	138997	0.832976	71729	0.118	126318
132299	NK	COL3_5_6_aFIB_2	CALM2	KCNQ3	1	142786	0.00159299	130803	0.078946	133621	-0.544346	155566	0.708207	164721	0.174	129222
132300	Prolif_FIB	Tubular_Doublet	COL27A1	ITGA1_ITGB1	1	121041	0.00159295	130804	0.0334943	140832	0.0449636	127710	0.834533	70216	0.355	135642
132301	UNK_FIB_2	SMC_Pericytes	EGF	CAV1	1	101545	0.00159293	130805	0.799929	45561	0.872572	80243	0.756662	138965	0.01	112150
132302	Macrophages	COL4_aFIB_1	LAMB1	ITGAV_ITGB8	1	126678	0.0015929	130807	-0.0738803	155490	-0.407909	150145	0.851669	53226	0.677	143724
132303	UNK_FIB_1	Monocyte_1	PSEN1	NOTCH1	1	136763	0.00159289	130808	0.0262997	141966	-0.24219	142819	0.767401	131226	0.405	136998
132304	COL4_aFIB_1	Pod_1	VEGFA	NRP1	1	130525	0.00159286	130809	-0.106066	158993	-0.350891	147724	0.847662	57096	0.99	158005
132305	Undifferentiated_FIB	SMC_Pericytes	LAMB1	ITGA2_ITGB1	1	123627	0.0015928	130810	-0.0558521	153366	0.252198	115748	0.838874	65798	0.932	152412
132306	Monocyte_2	MYO_1	TCN2	LRP2	1	167578	0.00159278	130811	-0.747856	180155	-2.45114	180172	0.674807	174739	1	172013
132307	Monocyte_2	COL3_5_6_aFIB_2	TFPI	F3	1	151798	0.00159278	130812	0.0586738	136867	-0.478474	152967	0.646096	179270	0.994	159074
132308	TCells_2	TCells_1	TGFB1	ITGB8	1	126739	0.00159278	130813	0.257043	104041	0.219389	117652	0.768376	130449	0.899	150738
132309	PT_3	PT_3	ADAM10	CADM1	1	128054	0.00159275	130814	0.0346051	140645	-0.619978	158223	0.803419	100868	0.006	109718
132310	TCells_2	PT_2	TGFB1	SMAD3	1	107788	0.00159262	130816	0.297213	97832	0.894568	79056	0.818134	86749	0.705	144485
132311	SMC_Pericytes	COL3_5_6_aFIB_1	THBS3	ITGAV_ITGB3	1	116991	0.0015926	130817	0.117673	127004	-0.133592	137297	0.755625	139643	0	50194.5
132312	Monocyte_2	Pod_1	CALM1	AQP1	1	157071	0.00159252	130819	-0.157392	163842	-0.52975	155023	0.667532	176222	0.995	159447
132313	PT_1	COL3_5_6_aFIB_1	NRG1	ERBB2_ERBB4	1	142026	0.00159252	130820	-0.251643	170331	-1.20512	172018	0.820709	84248	0.937	152713
132314	PT_2	Pod_1	LAMB1	ITGA2_ITGB1	1	126636	0.00159252	130821	-0.0481562	152399	0.314335	112134	0.838862	65811	1	172013
132315	TCells_2	UNK_FIB_1	CD99	PILRB	1	117778	0.00159251	130822	0.215082	110698	-0.0506467	132992	0.819515	85404	0.168	128972
132316	Prolif_FIB	PT_1	TNXB	ITGAV_ITGB3	1	104643	0.00159249	130823	0.207523	111943	0.670797	91390	0.756826	138865	0	50194.5
132317	TCells_1	COL3_5_6_MYOF	SEMA5A	PLXNA3	1	146697	0.00159241	130824	0.0356682	140479	0.00618962	129877	0.718749	160293	1	172013
132318	SMC_Pericytes	NK	FGF1	NRP1	1	148921	0.00159234	130825	0.0169667	143432	-0.359753	148110	0.738491	150226	1	172013
132319	SMC_Pericytes	PT_4	VEGFA	NRP1	1	110670	0.00159232	130827	0.07607	134094	0.0192393	129124	0.84764	57114	0.001	102194
132320	Mesangial_Cell	UNK_FIB_1	NRXN3	NLGN1	1	140961	0.00159232	130828	-0.169026	164880	-0.35007	147694	0.80183	102330	0.994	159074
132321	UNK_FIB_1	Mesangial_Cell	NLGN1	NRXN3	1	140961	0.00159232	130828	-0.169026	164880	-0.35007	147694	0.80183	102330	0.994	159074
132322	TCells_2	COL3_5_6_aFIB_1	ARF1	INSR	1	145761	0.0015923	130831	-0.289473	172213	-1.07161	169761	0.820962	83989	1	172013
132323	Monocyte_2	COL4_aFIB_1	APOE	LRP2	1	155852	0.00159228	130833	-0.626848	179339	-2.27361	179784	0.785009	117291	1	172013
132324	SMC_Pericytes	PT_3	LAMB1	ITGA6_ITGB1	1	132763	0.00159224	130834	-0.131417	161499	-0.589558	157220	0.847227	57554	0.983	156710
132325	NK	Monocyte_2	LAMA5	ITGA9_ITGB1	1	126730	0.00159222	130835	0.319893	94536	-0.223619	141894	0.764174	133679	0.262	132706
132326	COL4_aFIB_1	Tubular_Doublet	ADAM9	ITGB5	1	124776	0.00159221	130836	0.0855076	132530	0.256508	115483	0.787791	114935	0.193	130098
132327	UNK_FIB_1	Prolif_FIB	VEGFA	SIRPA	1	153907	0.00159215	130837	-0.0793614	156127	-1.09648	170199	0.706417	165363	0.793	147009
132328	UNK_FIB_1	PT_3	ANXA1	DYSF	1	125554	0.00159213	130838	0.263306	103076	0.426901	105396	0.664499	176803	0.009	111659
132329	UNK_FIB_1	COL4_FIB	CXCL12	SDC4	1	150526	0.00159212	130839	-0.0371191	150948	-0.513322	154362	0.672702	175186	0.576	141294
132330	COL4_aFIB_1	COL3_5_6_MYOF	SERPINF1	PLXDC2	1	99574.4	0.00159211	130840	0.247955	105468	1.58055	46389	0.835211	69534	0.747	145641
132331	TCells_2	TCells_1	YBX1	NOTCH1	1	133621	0.00159208	130841	0.0553872	137377	0.523515	99742	0.695876	169041	0.218	131102
132332	PT_1	Prolif_FIB	NRG2	ERBB2_ERBB4	1	144973	0.00159206	130842	-0.160936	164174	-0.559827	156180	0.757094	138678	0.334	134992
132333	Tubular_Doublet	Tubular_Doublet	TGFB1	LPP	1	98228.8	0.00159202	130843	0.216887	110407	0.926228	77357	0.865613	39903	0.26	132634
132334	Tubular_Doublet	Tubular_Doublet	GNAI2	ADCY7	1	90456.7	0.00159198	130844	0.500338	71608	1.67811	42465	0.725307	157172	0	50194.5
132335	TCells_2	SMC_Pericytes	ARF1	INSR	1	144446	0.00159192	130845	-0.289584	172218	-0.783305	163142	0.820945	84014	1	172013
132336	Tubular_Doublet	Undifferentiated_FIB	COL4A4	ITGA2_ITGB1	1	117790	0.00159185	130846	0.0694529	135127	0.609018	94876	0.793426	109989	0.032	118110
132337	COL4_aFIB_1	COL3_5_6_MYOF	TGFB2	TGFBR1_TGFBR2	1	118781	0.00159184	130847	0.268736	102230	0.524319	99678	0.727344	156150	0.002	105001
132338	TCells_1	COL3_5_6_aFIB_1	CALM1	INSR	1	138945	0.00159182	130848	-0.330159	173795	-0.577285	156779	0.84346	61290	1	172013
132339	Monocyte_2	NK	GRN	SORT1	1	130831	0.00159181	130850	0.19056	114676	0.420078	105833	0.674099	174903	0.145	127892
132340	Undifferentiated_FIB	BCells	TIMP3	MET	1	127652	0.00159177	130851	0.0612776	136462	0.383801	108058	0.776797	124020	0.476	138868
132341	SMC_Pericytes	Tubular_Doublet	NAMPT	INSR	1	138346	0.00159168	130855	-0.197699	167058	-0.117447	136456	0.819575	85346	1	172013
132342	UNK_FIB_1	NK	ARPC5	LRP2	1	153370	0.00159165	130856	-0.392302	175727	-1.38726	174434	0.789011	113818	1	172013
132343	COL3_5_6_MYOF	Undifferentiated_FIB	SDC2	PTPRJ	1	125857	0.00159159	130859	-0.0379702	151053	-0.078347	134386	0.847809	56934	0.978	156052
132344	COL4_aFIB_1	COL4_aFIB_1	COL18A1	ITGA3	1	149702	0.00159148	130861	-0.154531	163590	-0.923208	166627	0.787209	115420	1	172013
132345	PT_4	TCells_2	B2M	TFRC	1	121430	0.00159145	130862	0.21006	111540	0.430743	105169	0.724833	157388	0.001	102194
132346	TCells_1	SMC_Pericytes	CALM1	INSR	1	136601	0.00159145	130863	-0.330271	173797	-0.288979	145020	0.843444	61313	1	172013
132347	PT_3	COL3_5_6_aFIB_2	APP	LRP6	1	128670	0.00159141	130864	-0.0482192	152407	-0.808198	163852	0.858362	46633	0.871	149596
132348	Prolif_FIB	Macrophages	GPC3	LRP2	1	154237	0.00159139	130866	-0.51838	178224	-1.04747	169270	0.780852	120813	1	172013
132349	COL4_FIB	NK	NRXN3	NLGN1	1	147037	0.00159129	130870	-0.192435	166686	-0.786515	163244	0.801779	102370	1	172013
132350	NK	COL4_FIB	NLGN1	NRXN3	1	147037	0.00159129	130870	-0.192435	166686	-0.786515	163244	0.801779	102370	1	172013
132351	Undifferentiated_FIB	BCells	IGSF11	VSIR	1	140871	0.00159128	130871	0.108426	128647	0.211123	118144	0.663435	176995	0.874	149699
132352	Monocyte_2	Macrophages	TGFB1	LPP	1	101865	0.00159126	130873	0.201093	112977	0.754784	86670	0.865586	39935	0.476	138868
132353	COL3_5_6_aFIB_1	NK	APOE	LRP2	1	155850	0.00159121	130875	-0.593321	179057	-2.35264	179968	0.784953	117338	1	172013
132354	PT_2	Monocyte_1	APP	APLP2	1	108095	0.00159118	130876	0.0725269	134637	0.630507	93658	0.857843	47143	0.307	134159
132355	PT_2	Macrophages	EGF	ERBB4	1	114634	0.00159115	130878	-0.0672898	154774	0.431035	105154	0.877842	29378	0.941	152984
132356	NK	Tubular_Doublet	EGF	LRP2	1	141562	0.00159113	130879	-0.568198	178831	-1.67969	177198	0.855962	48889	1	172013
132357	TCells_2	Undifferentiated_FIB	HSP90AA1	ERBB2	1	150840	0.00159111	130880	-0.168113	164783	-0.521252	154684	0.750791	142870	0.998	160982
132358	UNK_FIB_1	TCells_1	SERPINF1	PLXDC2	1	104311	0.00159104	130882	0.40296	83044	0.872244	80263	0.835165	69575	0.989	157792
132359	COL4_aFIB_1	PT_3	SPON1	APP	1	131437	0.00159104	130883	0.00960693	144520	-0.41925	150621	0.816665	88189	0.646	142970
132360	PT_2	PT_1	VEGFA	ITGB3	1	156019	0.00159103	130884	-0.154668	163607	-0.338114	147135	0.703469	166455	1	172013
132361	COL3_5_6_aFIB_1	COL3_5_6_aFIB_2	CALM1	PTPRA	1	103762	0.00159102	130885	0.186852	115286	-0.125122	136864	0.819335	85583	0	50194.5
132362	PT_3	Tubular_Doublet	COL4A2	ITGB5	1	119769	0.00159102	130886	0.00975318	144502	-0.164649	138918	0.854024	50863	0.292	133676
132363	UNK_FIB_1	UNK_FIB_2	CALM2	KCNQ1	1	100914	0.00159095	130887	0.416393	81362	-0.0459182	132733	0.794066	109394	0	50194.5
132364	Prolif_FIB	UNK_FIB_2	NECTIN3	NECTIN2	1	148892	0.00159089	130889	0.00229589	145537	-0.771011	162777	0.703804	166329	0.478	138926
132365	Prolif_FIB	SMC_Pericytes	GPC3	LRP2	1	154772	0.00159081	130890	-0.518499	178225	-1.19651	171890	0.780821	120840	1	172013
132366	SMC_Pericytes	Macrophages	ADAM10	CADM1	1	121569	0.00159079	130892	0.0196586	143013	0.622856	94089	0.803322	100957	0.477	138896
132367	PT_1	TCells_1	THBS1	ITGA6	1	154831	0.00159076	130894	-0.185071	166160	-0.543032	155523	0.73961	149563	1	172013
132368	PT_3	MYO_1	COL4A1	ITGA3_ITGB1	1	123083	0.00159074	130895	0.0821116	133110	-0.907264	166271	0.827573	77218	0.004	107921
132369	Monocyte_2	COL3_5_6_MYOF	CALM1	AQP1	1	158101	0.00159068	130899	-0.157544	163861	-0.906252	166239	0.667404	176255	0.945	153249
132370	TCells_2	COL3_5_6_aFIB_2	SLIT2	GPC1	1	152247	0.00159062	130901	0.0270265	141857	-0.477653	152939	0.680017	173528	0.999	162012
132371	COL4_FIB	Prolif_FIB	COL6A1	ITGAV_ITGB8	1	114218	0.00159059	130902	0.217799	110254	0.0299799	128497	0.839801	64933	0.387	136504
132372	UNK_FIB_2	Tubular_Doublet	TIMP3	MET	1	134441	0.00159059	130903	0.0788771	133629	-0.336391	147067	0.776732	124076	0.388	136530
132373	MYO_1	UNK_FIB_2	FARP2	PLXNA3	1	144827	0.00159057	130904	0.0830381	132951	-0.516792	154496	0.706558	165315	0.542	140471
132374	Mesangial_Cell	COL4_FIB	LAMB1	ITGA7_ITGB1	1	115734	0.00159056	130905	0.0636624	136067	0.170708	120512	0.847876	56868	0.312	134318
132375	PT_4	Tubular_Doublet	YBX1	NOTCH1	1	138215	0.00159052	130908	0.0575183	137053	0.0985697	124616	0.695772	169077	0.178	129421
132376	Tubular_Doublet	COL3_5_6_aFIB_1	LAMA5	ITGA9_ITGB1	1	111666	0.00159051	130909	0.235122	107491	-0.108267	135985	0.764078	133753	0	50194.5
132377	UNK_FIB_1	PT_2	CALM3	EGFR	1	148885	0.0015905	130910	-0.0316202	150219	-0.108711	136008	0.729061	155275	1	172013
132378	COL4_aFIB_1	Undifferentiated_FIB	EGF	AXL	1	117887	0.00159046	130912	0.180588	116292	1.00384	73294	0.750347	143144	0.109	125792
132379	COL4_aFIB_1	PT_3	ADAM10	CADM1	1	130940	0.00159039	130913	0.0340639	140728	-0.427207	150896	0.803302	100981	0.22	131184
132380	UNK_FIB_2	COL4_FIB	ADAM17	ERBB4	1	115429	0.00159034	130915	0.0509678	138117	-0.100949	135603	0.872591	33780	0.471	138731
132381	Prolif_FIB	PT_3	GAS6	MERTK	1	110523	0.00159025	130917	0.317001	94928	0.255482	115544	0.717013	161031	0	50194.5
132382	MYO_1	PT_1	YBX1	NOTCH1	1	140532	0.00159022	130918	0.0546789	137512	-0.14226	137741	0.695752	169081	0.136	127407
132383	PT_4	Mesangial_Cell	GNAI2	ADCY9	1	129703	0.00159016	130922	0.0638736	136039	-0.0213634	131398	0.781817	119976	0.195	130180
132384	UNK_FIB_1	NK	FAM3C	LIFR	1	133785	0.00159013	130924	0.12142	126367	-0.057865	133349	0.757173	138616	0.508	139668
132385	Tubular_Doublet	BCells	SEMA4D	MET	1	142061	0.0015901	130927	-0.189008	166443	-0.484734	153214	0.796586	107140	0.935	152582
132386	PT_1	BCells	NID1	ITGAV	1	127028	0.00159005	130928	0.0896269	131805	0.196789	118977	0.778941	122366	0.217	131065
132387	PT_2	Mesangial_Cell	COL18A1	ITGB5	1	128609	0.00158998	130930	-0.117349	160162	0.112045	123875	0.848688	56067	1	172013
132388	Monocyte_1	PT_2	TGFB1	LPP	1	105903	0.00158996	130931	0.182191	116023	1.05799	70563	0.865538	39987	1	172013
132389	Tubular_Doublet	Monocyte_2	CALM2	PDE1C	1	120474	0.00158993	130932	0.193295	114249	0.388811	107733	0.757555	138362	0.008	111096
132390	PT_4	Prolif_FIB	GPI	AMFR	1	133730	0.0015899	130933	0.0595952	136724	-0.219906	141704	0.76859	130273	0.169	129017
132391	COL4_aFIB_1	Monocyte_2	COL4A2	ITGAV_ITGB8	1	129751	0.00158986	130934	-0.0176231	148286	-0.890637	165905	0.854808	50069	0.95	153561
132392	COL3_5_6_aFIB_2	TCells_2	CALM1	PTH2R	1	141659	0.00158978	130935	-0.474405	177517	-1.99975	178959	0.85598	48872	1	172013
132393	COL4_aFIB_1	UNK_FIB_1	NTRK3	PTPRD	1	133015	0.00158974	130937	0.160412	119701	-0.402784	149910	0.792164	111093	0.948	153432
132394	Prolif_FIB	COL3_5_6_aFIB_2	AGRN	DAG1	1	148662	0.0015897	130940	-0.0233586	149079	-0.313957	146123	0.675327	174628	0.629	142538
132395	PT_4	COL4_FIB	CUBN	LRP2	1	135575	0.00158966	130942	-0.864906	180659	-2.63421	180444	0.899792	13815	1	172013
132396	PT_4	Pod_1	CKLF	LRP6	1	113669	0.00158947	130945	0.111133	128159	0.271821	114633	0.748377	144414	0	50194.5
132397	COL3_5_6_MYOF	TCells_1	ARPC5	LRP2	1	149769	0.00158947	130946	-0.419124	176402	-0.543734	155548	0.788897	113938	1	172013
132398	Monocyte_1	Prolif_FIB	PAM	FAP	1	111077	0.00158945	130947	0.418241	81142	0.724306	88461	0.79117	111911	0.644	142924
132399	Undifferentiated_FIB	UNK_FIB_1	GPC3	IGF1R	1	138955	0.00158939	130950	-0.1912	166598	-0.18174	139840	0.804544	99811	0.988	157578
132400	Pod_1	PT_1	GPI	AMFR	1	124532	0.00158933	130953	0.0537604	137658	0.151262	121556	0.768558	130298	0.001	102194
132401	Pod_1	PT_4	COL8A1	ITGA2_ITGB1	1	102956	0.00158932	130954	0.256734	104091	0.621401	94166	0.761882	135376	0	50194.5
132402	PT_4	Undifferentiated_FIB	HSPA8	LRP2	1	151155	0.00158932	130955	-0.472949	177494	-1.1281	170741	0.799437	104573	1	172013
132403	TCells_2	PT_2	CALM1	MYLK	1	130322	0.0015893	130956	0.0351655	140562	0.0989571	124591	0.78833	114465	0.565	141036
132404	Mesangial_Cell	Pod_1	EGF	NRP1	1	121885	0.00158928	130957	-0.0294648	149926	-0.208098	141166	0.864663	40730	0.781	146647
132405	Monocyte_2	Undifferentiated_FIB	CALM1	PTH2R	1	137330	0.00158926	130958	-0.345934	174320	-0.691814	160468	0.85596	48892	1	172013
132406	PT_1	TCells_2	CALM1	PDE1A	1	123121	0.00158926	130959	0.0888086	131958	-0.267824	144049	0.823605	81293	0.135	127346
132407	COL3_5_6_aFIB_1	COL3_5_6_aFIB_2	COL4A5	CD47	1	103254	0.00158924	130960	0.341545	91354	0.356175	109670	0.763638	134091	0	50194.5
132408	Mesangial_Cell	BCells	CALM1	PTPRA	1	120134	0.00158922	130961	0.146323	122163	-0.144698	137859	0.819252	85670	0.084	124020
132409	UNK_FIB_2	Monocyte_1	RPS19	C5AR1	1	141248	0.00158919	130962	0.104592	129294	-0.204437	140977	0.634394	180260	0.094	124750
132410	UNK_FIB_1	NK	EFNA5	EPHB1	1	126100	0.00158913	130964	0.167932	118449	0.234195	116807	0.755567	139686	0.092	124596
132411	COL4_FIB	Monocyte_1	TGFB3	ENG	1	98335.1	0.00158907	130966	0.396587	83880	1.57885	46456	0.635707	180179	0	50194.5
132412	COL3_5_6_MYOF	Tubular_Doublet	CALM3	ESR1	1	130187	0.001589	130967	0.152301	121115	0.635324	93401	0.688815	171135	0.312	134318
132413	PT_3	COL3_5_6_aFIB_2	HSP90B1	ERBB2	1	143573	0.001589	130968	-0.0550101	153266	-1.23045	172429	0.789436	113447	0.817	147754
132414	SMC_Pericytes	Macrophages	ADAM10	IL6R	1	129547	0.00158891	130971	-0.106002	158988	-0.016734	131137	0.832795	71901	0.965	154738
132415	COL4_aFIB_1	PT_2	TGS1	RXRA	1	137519	0.00158884	130973	0.0131045	144028	0.321581	111696	0.722228	158660	0.616	142238
132416	Monocyte_1	PT_2	HSP90AA1	ERBB2	1	150216	0.00158877	130974	-0.174987	165357	-0.180751	139784	0.750653	142953	1	172013
132417	COL4_aFIB_1	Macrophages	LGALS3BP	ITGB1	1	118504	0.00158877	130975	0.234234	107634	0.873779	80190	0.713303	162624	0.008	111096
132418	COL4_aFIB_1	COL3_5_6_MYOF	IGFBP4	LRP6	1	137861	0.00158875	130976	-0.073139	155415	-0.304121	145700	0.793651	109786	0.807	147430
132419	Pod_1	Monocyte_2	LRPAP1	SORL1	1	132675	0.00158873	130977	0.0907733	131614	0.0690287	126314	0.739622	149555	0.096	124916
132420	COL3_5_6_aFIB_1	PT_4	HLA-B	KLRD1	1	119636	0.00158866	130978	0.151901	121187	-0.172329	139323	0.726632	156498	0	50194.5
132421	TCells_1	TCells_2	TGFB1	TGFBR3	1	107242	0.00158865	130980	0.312377	95611	1.0758	69632	0.797056	106695	0.28	133294
132422	BCells	COL4_FIB	CALM1	PTH2R	1	141205	0.00158865	130981	-0.585906	178998	-1.44791	175124	0.855936	48911	1	172013
132423	Pod_1	PT_4	SORBS1	INSR	1	129927	0.0015885	130983	-0.0902574	157350	-0.749993	162183	0.880726	27106	1	172013
132424	Mesangial_Cell	TCells_2	NRXN3	NLGN1	1	144698	0.00158847	130986	-0.169539	164920	-0.480702	153066	0.801638	102508	1	172013
132425	TCells_2	Mesangial_Cell	NLGN1	NRXN3	1	144698	0.00158847	130986	-0.169539	164920	-0.480702	153066	0.801638	102508	1	172013
132426	COL3_5_6_aFIB_1	PT_4	COL4A2	ITGB5	1	130010	0.00158841	130989	-0.0482855	152413	-0.550517	155816	0.853922	50976	0.996	159857
132427	COL4_FIB	PT_4	GNAI2	ADCY9	1	112452	0.00158834	130991	0.125724	125633	-0.0968146	135387	0.781719	120054	0	50194.5
132428	Mesangial_Cell	COL4_FIB	EGF	ERBB4	1	125188	0.0015883	130992	-0.0769588	155876	-0.641543	158915	0.877745	29463	0.898	150696
132429	UNK_FIB_1	COL4_FIB	GNAI2	ADCY9	1	129085	0.00158823	130993	0.0586966	136863	0.143809	121988	0.781714	120059	0.351	135522
132430	NK	Prolif_FIB	CALM3	ESR1	1	135384	0.00158823	130994	0.0856505	132497	0.394909	107367	0.688763	171157	0.331	134906
132431	Prolif_FIB	COL3_5_6_aFIB_1	FAM3C	CLEC2D	1	101487	0.00158821	130995	0.356398	89263	0.652827	92435	0.748156	144547	0	50194.5
132432	UNK_FIB_2	PT_4	LRPAP1	SORT1	1	146260	0.0015882	130996	0.0209747	142806	-0.826456	164292	0.727991	155811	0.419	137394
132433	PT_4	Pod_1	EGF	ERBB3	1	160288	0.0015882	130997	-0.256144	170586	-1.20268	171979	0.727894	155865	1	172013
132434	UNK_FIB_2	UNK_FIB_1	CALM1	KCNQ1	1	139374	0.00158816	130998	0.0804191	133369	-1.06286	169574	0.768154	130617	0.251	132314
132435	MYO_1	COL3_5_6_aFIB_2	COL27A1	ITGA10_ITGB1	1	111851	0.00158812	131000	0.754877	48840	-0.303748	145682	0.794249	109219	0.091	124513
132436	SMC_Pericytes	COL3_5_6_aFIB_1	LAMB1	ITGA9_ITGB1	1	115635	0.00158807	131001	0.135148	124043	0.0405069	127931	0.847734	57012	0.451	138188
132437	Monocyte_1	SMC_Pericytes	HSP90AA1	EGFR	1	129565	0.00158802	131002	-0.0501548	152638	-0.287222	144940	0.831443	73257	0.759	145988
132438	SMC_Pericytes	TCells_1	FGF1	NRP1	1	143122	0.00158798	131003	0.0165758	143501	0.201096	118726	0.738226	150368	1	172013
132439	COL4_aFIB_1	COL4_aFIB_1	COL18A1	PTPRS	1	124706	0.00158794	131004	0.0156525	143644	-0.473212	152727	0.854102	50799	0.737	145358
132440	COL3_5_6_aFIB_1	UNK_FIB_2	TGFB2	ENG	1	106760	0.00158789	131005	0.380497	86017	0.685355	90629	0.668978	175956	0	50194.5
132441	PT_1	COL3_5_6_aFIB_2	YBX1	NOTCH1	1	141836	0.00158786	131008	0.062422	136275	-0.373331	148667	0.695595	169129	0.085	124102
132442	COL3_5_6_aFIB_1	COL3_5_6_aFIB_1	COL4A1	ITGAV_ITGB8	1	134003	0.00158785	131009	-0.0315864	150217	-0.713972	161133	0.839049	65646	0.999	162012
132443	PT_4	COL3_5_6_MYOF	THBS4	CD47	1	126907	0.00158784	131010	0.232193	107999	0.34792	110143	0.681129	173234	0.01	112150
132444	PT_4	Tubular_Doublet	COL19A1	ITGA1_ITGB1	1	136514	0.00158781	131012	-0.0466252	152182	-0.0384314	132327	0.784747	117530	0.869	149518
132445	Pod_1	PT_1	FGF13	EGFR	1	121779	0.00158779	131013	0.00876314	144642	-0.165901	138986	0.846946	57868	0.383	136388
132446	PT_4	PT_2	CEACAM1	EGFR	1	160143	0.00158763	131017	-0.217338	168381	-0.589882	157232	0.685445	172073	1	172013
132447	UNK_FIB_1	PT_4	SORBS1	ITGA1	1	118150	0.00158758	131018	0.117114	127094	-0.203338	140907	0.840357	64388	0.135	127346
132448	COL3_5_6_MYOF	Tubular_Doublet	LAMB1	ITGAV_ITGB8	1	128694	0.00158754	131020	-0.0112148	147451	-0.781761	163091	0.851456	53428	0.84	148480
132449	NK	COL4_aFIB_1	LAMA5	BCAM	1	156146	0.00158754	131021	-0.109126	159304	-0.94439	167113	0.692155	170165	0.943	153128
132450	Undifferentiated_FIB	COL4_aFIB_1	LAMB2	ITGA6_ITGB1	1	122626	0.00158753	131022	0.0452549	138993	0.374281	108627	0.784119	118084	0.023	116402
132451	Prolif_FIB	Monocyte_2	RTN4	LINGO1	1	111586	0.00158751	131025	0.19083	114624	-0.160364	138681	0.847985	56769	0.025	116832
132452	PT_4	COL4_FIB	CALR	ITGA3	1	140667	0.00158749	131026	0.0805109	133358	-0.178173	139648	0.666041	176523	0.069	122778
132453	COL4_aFIB_1	NK	CALM1	KCNQ1	1	135244	0.00158745	131027	0.0680858	135336	-0.386311	149203	0.768114	130642	0.191	130010
132454	PT_3	Macrophages	CDH1	IGF1R	1	154319	0.00158744	131028	-0.409591	176169	-1.12716	170721	0.779806	121666	1	172013
132455	COL4_aFIB_1	BCells	SERPINF1	PLXDC2	1	104930	0.00158744	131029	0.246664	105682	0.978361	74587	0.835009	69706	0.674	143646
132456	NK	BCells	GNAI2	IGF1R	1	134499	0.00158741	131030	-0.149987	163179	-0.395586	149580	0.832182	72532	0.979	156174
132457	Mesangial_Cell	COL4_aFIB_1	MTMR4	SMAD3	1	146764	0.0015874	131032	-0.131804	161535	-0.773022	162828	0.779096	122249	0.979	156174
132458	TCells_2	Undifferentiated_FIB	HSP90B1	ERBB2	1	144092	0.0015874	131033	-0.139003	162180	-0.59687	157440	0.789352	113508	0.98	156302
132459	Tubular_Doublet	Monocyte_1	CUBN	LRP2	1	135677	0.00158734	131035	-0.990297	180951	-2.70589	180534	0.899726	13852	1	172013
132460	COL3_5_6_aFIB_2	Undifferentiated_FIB	APP	LRP6	1	118328	0.0015873	131037	-0.0029415	146319	0.0159645	129314	0.858205	46779	0.451	138188
132461	Prolif_FIB	Pod_1	THBS1	ITGA6	1	154856	0.00158723	131038	-0.199009	167144	-0.830113	164394	0.739397	149695	0.999	162012
132462	PT_2	UNK_FIB_1	VEGFA	ITGAV	1	128618	0.00158719	131039	-0.0117064	147508	0.139776	122231	0.802702	101558	0.553	140752
132463	Tubular_Doublet	SMC_Pericytes	COL4A5	ITGA2_ITGB1	1	120828	0.00158711	131041	0.134438	124168	0.387969	107790	0.764793	133220	0.004	107921
132464	UNK_FIB_1	NK	ADAM10	MET	1	128309	0.0015871	131042	0.14916	121684	-1.02395	168801	0.810728	93982	0.113	126036
132465	COL4_aFIB_1	COL3_5_6_aFIB_2	CALM3	AR	1	147626	0.00158708	131043	0.0275574	141784	-0.237341	142580	0.629179	180574	0.612	142150
132466	PT_3	Mesangial_Cell	APOE	SDC2	1	145593	0.00158707	131045	-0.0122751	147574	-0.267384	144028	0.715497	161719	0.672	143597
132467	COL3_5_6_aFIB_1	COL3_5_6_aFIB_2	GPI	AMFR	1	134520	0.00158704	131046	0.0629638	136200	-0.461521	152277	0.76843	130399	0.068	122680
132468	PT_3	PT_1	AGRN	DAG1	1	152209	0.00158703	131047	-0.0168014	148185	-0.562241	156273	0.675142	174666	0.902	150875
132469	UNK_FIB_2	PT_1	FAM3C	LAMP1	1	134073	0.00158695	131048	0.113346	127773	-0.0167119	131135	0.707429	165001	0.019	115406
132470	COL4_FIB	Tubular_Doublet	LAMB1	ITGA3_ITGB1	1	118956	0.0015869	131050	0.0134355	143982	0.110869	123939	0.840548	64194	0.232	131616
132471	Macrophages	BCells	EFNA5	EPHB1	1	117214	0.00158674	131052	0.194512	114050	1.03055	71955	0.755428	139790	0.174	129222
132472	Mesangial_Cell	Mesangial_Cell	COL27A1	ITGA2_ITGB1	1	130964	0.00158663	131054	0.0523214	137895	-0.25056	143235	0.807868	96676	0.758	145961
132473	Macrophages	PT_1	PSEN1	NOTCH1	1	130443	0.00158659	131056	0.0306464	141292	0.242484	116317	0.767047	131481	0.244	132071
132474	PT_3	Tubular_Doublet	COL27A1	ITGA1_ITGB1	1	120929	0.00158656	131058	0.0313045	141187	-0.0086485	130685	0.834255	70487	0.221	131226
132475	Undifferentiated_FIB	PT_1	NRG1	EGFR	1	142294	0.00158644	131061	-0.16227	164289	-0.589051	157200	0.817993	86908	1	172013
132476	COL4_aFIB_1	Prolif_FIB	TGFB2	TGFBR3	1	132290	0.0015864	131062	0.085553	132521	0.436671	104854	0.743224	147541	0.741	145473
132477	Mesangial_Cell	SMC_Pericytes	COL18A1	ITGB5	1	130035	0.00158632	131066	-0.116006	160027	-0.303572	145677	0.84854	56196	0.986	157210
132478	MYO_1	NK	SDC2	PTPRJ	1	114334	0.00158629	131067	0.151486	121258	-0.394807	149555	0.847594	57171	0.011	112620
132479	UNK_FIB_1	COL3_5_6_aFIB_2	HSP90B1	ERBB2	1	143378	0.00158628	131068	-0.0558283	153361	-1.5555	176198	0.789294	113560	0.635	142704
132480	COL4_aFIB_1	PT_1	CALM1	KCNQ1	1	133621	0.00158624	131070	0.0678701	135366	-0.337649	147122	0.768046	130703	0.082	123846
132481	Monocyte_1	PT_1	PAM	DPP4	1	149746	0.00158619	131072	-0.150505	163224	-0.635486	158745	0.77727	123675	1	172013
132482	Undifferentiated_FIB	COL3_5_6_aFIB_2	VEGFA	EGFR	1	133150	0.00158619	131073	-0.0728451	155382	-0.454582	151990	0.827434	77358	0.881	149946
132483	Pod_1	PT_3	GNAI2	ADCY9	1	112896	0.00158615	131078	0.0962049	130693	-0.0387598	132341	0.781601	120171	0	50194.5
132484	PT_3	Pod_1	YBX1	NOTCH1	1	125230	0.00158612	131081	0.0549794	137451	-0.152198	138259	0.695479	169163	0	50194.5
132485	PT_1	NK	SDC2	PTPRJ	1	100978	0.00158611	131082	0.151467	121263	-0.291778	145166	0.847586	57184	0	50194.5
132486	SMC_Pericytes	Pod_1	FGF13	EGFR	1	111584	0.0015861	131083	0.10342	129514	-0.0225698	131464	0.846877	57940	0.004	107921
132487	PT_2	UNK_FIB_1	ALCAM	NRP1	1	130334	0.0015861	131084	-0.126694	161044	-0.399907	149777	0.843926	60810	0.854	148955
132488	Mesangial_Cell	COL3_5_6_aFIB_2	HSP90AA1	ITGB3	1	157354	0.00158603	131085	-0.116297	160056	-1.36383	174141	0.708904	164456	0.985	157032
132489	UNK_FIB_2	Monocyte_2	CALM1	PTPRA	1	120543	0.00158594	131086	0.158419	120069	-0.379666	148923	0.819099	85804	0.025	116832
132490	Mesangial_Cell	COL4_aFIB_1	AGRN	ITGB1	1	134356	0.00158594	131087	0.0753666	134188	0.0751291	125965	0.729599	155022	0.105	125518
132491	Undifferentiated_FIB	Monocyte_1	CDH1	CDH2	1	164369	0.00158593	131088	-0.271512	171389	-0.945461	167134	0.635152	180221	1	172013
132492	TCells_2	PT_3	APP	APLP2	1	120068	0.0015859	131090	0.03426	140703	-0.33029	146820	0.85764	47331	0.314	134394
132493	PT_3	BCells	CUBN	LRP2	1	134237	0.00158589	131091	-0.471238	177468	-1.61931	176739	0.899685	13872	1	172013
132494	BCells	PT_3	LMAN1	MCFD2	1	132611	0.00158584	131092	0.132813	124450	0.501648	100999	0.636901	180070	0.12	126444
132495	COL3_5_6_aFIB_1	PT_2	VEGFB	NRP1	1	148273	0.00158576	131093	-0.104779	158868	-0.277073	144481	0.762558	134910	1	172013
132496	PT_4	Macrophages	COL4A3	ITGAV_ITGB8	1	129510	0.00158572	131096	-0.0598002	153840	-0.400822	149809	0.819518	85400	0.136	127407
132497	COL4_aFIB_1	Mesangial_Cell	GNAS	ADCY9	1	109394	0.00158571	131097	0.151999	121170	-0.0950824	135292	0.857229	47753	0.009	111659
132498	COL4_FIB	Mesangial_Cell	EGF	LRP2	1	141809	0.00158571	131098	-0.557653	178730	-1.81975	178076	0.855751	49126	1	172013
132499	COL4_FIB	COL3_5_6_aFIB_2	GNAI2	ADCY9	1	126745	0.0015857	131099	0.1249	125771	-0.267613	144038	0.781577	120196	0.011	112620
132500	COL3_5_6_aFIB_2	COL4_FIB	ACTR2	LRP2	1	142842	0.00158566	131101	-0.359369	174745	-1.583	176440	0.844856	59910	1	172013
132501	Mesangial_Cell	PT_1	SORBS1	INSR	1	114542	0.00158563	131103	0.0464471	138831	-0.54827	155711	0.88063	27192	0.043	119875
132502	UNK_FIB_2	Pod_1	IGFBP4	LRP6	1	134032	0.00158558	131105	-0.0658145	154598	0.0646527	126570	0.793488	109929	0.823	147956
132503	Undifferentiated_FIB	Prolif_FIB	VEGFA	NRP1	1	124121	0.00158558	131106	-0.027287	149597	-0.240325	142721	0.847366	57401	0.513	139780
132504	BCells	Monocyte_1	ARPC5	LRP2	1	152985	0.00158558	131107	-0.413753	176280	-1.16526	171402	0.788693	114123	1	172013
132505	PT_1	COL3_5_6_aFIB_1	LTBP3	ITGB5	1	104490	0.00158555	131108	0.244212	106061	-0.0319486	131966	0.800986	103120	0	50194.5
132506	Pod_1	Mesangial_Cell	MAML2	NOTCH1	1	100693	0.00158549	131111	0.0982747	130365	-0.234026	142392	0.855437	49403	0	50194.5
132507	SMC_Pericytes	COL3_5_6_aFIB_1	COL1A1	ITGA5	1	92844.1	0.00158547	131112	0.66828	55790	0.661993	91898	0.762062	135226	0	50194.5
132508	PT_4	PT_2	TGS1	RXRA	1	138037	0.00158546	131113	0.0125886	144107	0.404482	106803	0.722014	158792	0.865	149368
132509	COL3_5_6_aFIB_2	PT_3	TNFSF10	TNFRSF10B	1	161254	0.00158544	131114	-0.153636	163523	-1.65479	177007	0.713341	162611	1	172013
132510	PT_4	COL4_FIB	CKLF	LRP6	1	130963	0.00158533	131115	0.110193	128318	0.0453505	127686	0.748131	144567	0.073	123130
132511	COL4_aFIB_1	TCells_2	YBX1	NOTCH1	1	143708	0.00158533	131116	0.0551741	137415	-0.375251	148754	0.695426	169184	0.244	132071
132512	COL3_5_6_aFIB_1	NK	SPON1	APP	1	130469	0.00158531	131117	0.0556524	137341	-0.359249	148083	0.816395	88436	0.805	147367
