## Supplementary Tables for "Epithelial-Immune-Stromal Interactions Define Divergent Repair and Fibrosis Pathways After Acute Kidney Injury in Human Renal Transplants" (part 27 of 34)

### Sheet: Table S11 (continued)
Table S11: Ligand receptor interactions
132513	Tubular_Doublet	MYO_1	LAMB1	ITGA9_ITGB1	1	118922	0.00158523	131119	0.0409688	139649	-0.0408014	132443	0.847619	57143	0.31	134258
132514	COL3_5_6_aFIB_2	UNK_FIB_2	APP	APLP2	1	120213	0.00158517	131122	0.0640898	135999	-0.629195	158541	0.857612	47361	0.148	128042
132515	COL3_5_6_aFIB_2	Undifferentiated_FIB	COL18A1	ITGB5	1	123840	0.00158516	131123	-0.0439843	151864	-0.0933747	135210	0.848493	56247	0.715	144756
132516	PT_3	Monocyte_1	SEMA3D	NRP1_PLXNA2	1	151767	0.00158515	131124	-0.0989375	158248	-0.658393	159457	0.649887	178863	0.219	131142
132517	PT_3	Undifferentiated_FIB	COL18A1	ITGB5	1	125188	0.00158511	131126	-0.0439998	151866	-0.112817	136239	0.848491	56248	0.893	150462
132518	Undifferentiated_FIB	Tubular_Doublet	FGF12	FGFR1	1	136097	0.0015851	131127	0.0523639	137886	0.739894	87557	0.645484	179324	0.709	144592
132519	COL3_5_6_MYOF	PT_4	VEGFA	SIRPA	1	151612	0.00158509	131129	-0.0503233	152667	-0.633519	158682	0.705956	165553	0.883	150027
132520	SMC_Pericytes	PT_3	HSP90AA1	EGFR	1	128284	0.00158504	131130	-0.00658051	146843	-0.469815	152589	0.831312	73388	0.422	137470
132521	NK	COL4_aFIB_1	FGF13	EGFR	1	123608	0.00158499	131131	0.00954357	144529	-0.310652	145990	0.846832	57992	0.459	138399
132522	COL4_aFIB_1	Monocyte_2	COL6A3	ITGAV_ITGB8	1	108824	0.00158472	131134	0.429165	79852	-0.208923	141203	0.835071	69654	0.064	122279
132523	COL3_5_6_MYOF	Prolif_FIB	APOE	SCARB1	1	155251	0.00158468	131136	-0.0637191	154347	-0.827951	164337	0.620357	180934	0.742	145499
132524	COL4_aFIB_1	UNK_FIB_1	COL4A1	ITGA1_ITGB1	1	115849	0.00158467	131137	0.131031	124740	-0.144804	137866	0.849695	55111	0.2	130393
132525	PT_4	COL4_FIB	ADAM10	IL6R	1	129353	0.00158466	131138	-0.00695878	146889	-0.495162	153618	0.832609	72103	0.648	143016
132526	Pod_1	NK	CUBN	LRP2	1	135676	0.00158464	131139	-1.01501	180973	-2.565	180364	0.89965	13892	1	172013
132527	Tubular_Doublet	UNK_FIB_2	ARF1	INSR	1	140711	0.00158459	131140	-0.162368	164295	-0.855059	164998	0.820605	84355	0.993	158766
132528	UNK_FIB_2	COL4_aFIB_1	GNAS	ADCY9	1	112776	0.00158447	131143	0.173174	117558	-0.366567	148392	0.857181	47796	0.037	118992
132529	Tubular_Doublet	Macrophages	F13A1	ITGA9	1	115716	0.00158446	131144	0.243992	106091	0.941655	76538	0.71332	162616	0.001	102194
132530	COL4_aFIB_1	Macrophages	COL4A5	ITGAV_ITGB8	1	129513	0.00158445	131145	0.040601	139710	-0.112346	136212	0.781794	119995	0.048	120504
132531	PT_4	Pod_1	THBS1	CD47	1	106008	0.00158443	131148	0.211721	111248	0.422318	105684	0.766701	131764	0	50194.5
132532	PT_2	PT_4	COL18A1	ITGA2_ITGB1	1	129022	0.00158438	131150	-0.0427304	151688	0.14569	121881	0.836361	68380	1	172013
132533	PT_2	NK	SLIT2	DCC	1	155843	0.00158437	131151	-0.153671	163526	-0.883064	165694	0.744437	146832	1	172013
132534	Prolif_FIB	COL3_5_6_aFIB_2	APP	APLP2	1	117899	0.0015843	131153	0.093378	131147	-0.541938	155485	0.857578	47402	0.088	124310
132535	PT_1	TCells_2	CNTN3	PTPRG	1	141079	0.00158427	131154	-0.334702	173938	-1.11609	170528	0.847035	57763	1	172013
132536	Prolif_FIB	SMC_Pericytes	CKLF	LRP6	1	130481	0.00158425	131156	0.105726	129110	0.18722	119538	0.748067	144611	0.147	127989
132537	COL3_5_6_aFIB_2	Pod_1	TGFB2	TGFBR3	1	138330	0.00158412	131159	0.0916109	131435	0.189247	119432	0.743086	147613	0.999	162012
132538	Prolif_FIB	COL4_aFIB_1	CALM1	FAS	1	141845	0.0015841	131160	0.094682	130949	-0.103726	135743	0.665816	176555	0.328	134816
132539	TCells_1	COL3_5_6_aFIB_2	COL4A3	ITGB3	1	154872	0.0015841	131161	-0.172995	165187	-0.768431	162688	0.732843	153313	0.999	162012
132540	PT_3	PT_2	NRG3	EGFR	1	144729	0.00158408	131163	-0.172615	165154	-0.588504	157174	0.806288	98139	1	172013
132541	PT_4	SMC_Pericytes	EFNA5	EPHA4	1	135790	0.00158407	131164	0.0532003	137770	0.0137078	129433	0.744309	146906	0.292	133676
132542	PT_2	Pod_1	SPP1	ITGAV_ITGB1	1	137318	0.00158406	131166	-0.0346904	150642	0.209897	118222	0.752972	141427	0.729	145135
132543	PT_4	COL4_aFIB_1	LTBP3	ITGB5	1	122541	0.00158405	131167	0.10765	128783	-0.032435	131985	0.800911	103196	0.029	117576
132544	COL3_5_6_MYOF	Tubular_Doublet	VEGFB	NRP1	1	142399	0.00158383	131175	-0.0803183	156223	0.22024	117613	0.762449	134973	1	172013
132545	PT_1	COL3_5_6_aFIB_2	EFNA5	EPHA4	1	140526	0.00158379	131176	0.0558589	137320	-0.477301	152924	0.744292	146920	0.311	134288
132546	Mesangial_Cell	Monocyte_2	VEGFC	ITGB1	1	128192	0.00158374	131177	0.203087	112654	0.424152	105560	0.706586	165302	0.117	126268
132547	PT_1	COL3_5_6_MYOF	CALM1	PDE1C	1	137078	0.00158371	131178	0.0984171	130335	-0.285834	144877	0.728406	155628	0.076	123370
132548	Monocyte_2	COL3_5_6_aFIB_2	CD47	SIRPA	1	112565	0.00158371	131180	0.282766	100034	0.212164	118088	0.711599	163332	0	50194.5
132549	COL3_5_6_aFIB_2	Monocyte_2	SIRPA	CD47	1	112565	0.00158371	131180	0.282766	100034	0.212164	118088	0.711599	163332	0	50194.5
132550	UNK_FIB_2	Prolif_FIB	RGMB	BMPR1B	1	135553	0.00158355	131183	0.206323	112124	0.184733	119685	0.61856	180994	0.295	133778
132551	BCells	Monocyte_2	TGFB1	TGFBR3	1	109690	0.00158351	131185	0.363707	88335	0.705003	89559	0.796794	106950	0.254	132423
132552	MYO_1	PT_3	ST6GAL1	EGFR	1	96112.9	0.00158347	131187	0.20733	111968	-0.152347	138266	0.855905	48949	0	50194.5
132553	Undifferentiated_FIB	UNK_FIB_2	PLG	ITGA9	1	157508	0.00158346	131188	-0.108899	159276	-0.557952	156114	0.696155	168949	1	172013
132554	Undifferentiated_FIB	COL4_aFIB_1	COL18A1	ITGA2_ITGB1	1	126060	0.00158339	131191	-0.0384956	151133	-0.050657	132994	0.836318	68430	0.778	146554
132555	SMC_Pericytes	COL4_aFIB_1	ADAM10	CADM1	1	125442	0.00158336	131193	0.0183805	143212	0.301287	112918	0.802952	101317	0.465	138572
132556	Monocyte_2	BCells	ADAM10	IL6R	1	129267	0.00158335	131194	0.0280081	141704	-0.751562	162221	0.832551	72159	0.483	139057
132557	PT_2	PT_1	COL4A3	ITGAV_ITGB8	1	139201	0.00158333	131195	-0.147329	162943	-0.274088	144341	0.819407	85514	1	172013
132558	Mesangial_Cell	NK	COL18A1	ITGA5	1	126650	0.00158327	131198	0.135165	124034	0.534059	99153	0.774705	125678	0.944	153190
132559	Tubular_Doublet	Monocyte_1	ADAM17	NOTCH1	1	126312	0.00158323	131200	0.0972962	130506	0.439226	104696	0.755838	139502	0.107	125654
132560	COL4_aFIB_1	Monocyte_1	GPI	AMFR	1	127700	0.00158322	131201	0.0760224	134102	0.228647	117116	0.768216	130562	0.105	125518
132561	PT_3	PT_3	COL4A3	ITGA2_ITGB1	1	116014	0.00158321	131202	0.0353089	140536	-0.620825	158250	0.804467	99887	0	50194.5
132562	COL4_aFIB_1	PT_4	TGFB2	TGFBR1_TGFBR2	1	108194	0.00158316	131205	0.270322	101964	0.497679	101185	0.726802	156421	0	50194.5
132563	UNK_FIB_1	PT_4	NRG1	LGR4	1	143388	0.00158315	131206	-0.0760104	155761	-1.47814	175417	0.794157	109306	0.733	145248
132564	UNK_FIB_1	Undifferentiated_FIB	RPS19	C5AR1	1	139108	0.00158312	131207	0.0946896	130948	0.114596	123724	0.633951	180288	0.177	129370
132565	Undifferentiated_FIB	Tubular_Doublet	EGF	LRP2	1	139968	0.0015831	131208	-0.569983	178851	-1.0115	168548	0.85565	49221	1	172013
132566	UNK_FIB_2	Prolif_FIB	C3	CD81	1	126369	0.00158301	131210	0.233061	107828	0.50359	100894	0.645807	179293	0.011	112620
132567	Macrophages	PT_1	ADAM17	NOTCH1	1	123281	0.00158292	131212	0.10404	129401	0.420061	105835	0.75582	139514	0.007	110442
132568	COL3_5_6_MYOF	COL4_FIB	FARP2	PLXNA4	1	130588	0.0015829	131213	0.106014	129050	0.661753	91908	0.719664	159875	0.559	140892
132569	Tubular_Doublet	Monocyte_2	IL16	KCNJ15	1	140797	0.0015829	131214	-0.0032637	146377	0.0100237	129646	0.775919	124737	1	172013
132570	UNK_FIB_1	Macrophages	CDH1	IGF1R	1	155561	0.00158287	131216	-0.410023	176186	-1.59338	176521	0.779558	121868	1	172013
132571	TCells_2	Tubular_Doublet	CUBN	LRP2	1	135768	0.00158283	131217	-0.959579	180904	-2.97341	180791	0.899598	13917	1	172013
132572	Monocyte_2	Undifferentiated_FIB	SEMA4D	PLXNB1	1	149769	0.00158273	131218	-0.252639	170394	-0.731114	161654	0.789291	113564	1	172013
132573	Pod_1	COL4_aFIB_1	ITGB3BP	ITGB5	1	130539	0.00158271	131220	0.0626026	136258	0.0823071	125547	0.765298	132808	0.127	126864
132574	UNK_FIB_2	UNK_FIB_1	PSEN1	NOTCH1	1	141342	0.00158265	131221	0.0407159	139692	-1.02015	168733	0.766825	131670	0.347	135392
132575	Macrophages	NK	HLA-A	ERBB2	1	143214	0.00158262	131223	-0.0413296	151537	-0.255806	143475	0.749639	143615	0.767	146222
132576	TCells_2	Pod_1	ARF1	INSR	1	144143	0.0015826	131224	-0.29236	172339	-0.699554	160685	0.820513	84452	1	172013
132577	COL3_5_6_aFIB_2	Undifferentiated_FIB	ADAM17	IL6R	1	130733	0.00158258	131226	0.0648513	135863	-0.163856	138869	0.800427	103696	0.688	144012
132578	COL4_FIB	TCells_1	IL1RAPL1	PTPRD	1	145234	0.00158257	131227	-0.075635	155712	0.243249	116273	0.737125	150947	1	172013
132579	Monocyte_2	Prolif_FIB	EGF	NRP1	1	120418	0.00158254	131228	0.0343113	140697	-0.533027	155145	0.864415	40956	0.304	134062
132580	PT_3	BCells	CDH1	CDH2	1	164249	0.00158245	131229	-0.274867	171559	-2.04963	179149	0.634898	180232	0.994	159074
132581	PT_1	PT_4	LAMB2	DAG1	1	116757	0.00158244	131230	0.0848519	132643	-0.116047	136380	0.764631	133336	0	50194.5
132582	Prolif_FIB	TCells_2	LAMA5	ITGA6_ITGB1	1	144816	0.00158244	131231	-0.0277609	149667	-0.6402	158880	0.762673	134821	0.868	149482
132583	SMC_Pericytes	UNK_FIB_1	ACTR2	LDLR	1	126488	0.00158243	131233	0.330175	93014	0.216585	117821	0.67915	173738	0.024	116634
132584	Mesangial_Cell	Macrophages	ADAM10	NOTCH1	1	124784	0.00158242	131234	0.045552	138957	0.310638	112351	0.793204	110193	0.22	131184
132585	Macrophages	Prolif_FIB	COL1A1	ITGA5	1	86627.3	0.00158241	131235	0.809728	44935	1.0418	71398	0.761887	135374	0	50194.5
132586	Undifferentiated_FIB	UNK_FIB_2	LAMB2	RPSA	1	135236	0.00158241	131236	0.0687425	135219	0.424331	105549	0.674723	174757	0.178	129421
132587	UNK_FIB_2	UNK_FIB_1	FGF7	NRP1	1	129538	0.00158233	131238	0.144346	122488	-0.378554	148888	0.793729	109717	0.346	135362
132588	Tubular_Doublet	PT_1	NRG1	ITGAV_ITGB3	1	149275	0.00158223	131239	-0.135423	161865	-0.692252	160481	0.757006	138729	0.957	154062
132589	COL4_FIB	COL3_5_6_aFIB_2	AFDN	EPHB2	1	152942	0.00158223	131240	-0.0682986	154868	-0.39805	149692	0.725862	156897	1	172013
132590	NK	Monocyte_1	ADAM17	NOTCH1	1	129259	0.00158222	131241	0.0971214	130536	0.195363	119057	0.755779	139548	0.111	125911
132591	Monocyte_2	COL3_5_6_aFIB_2	ITGB3BP	ITGB5	1	130938	0.0015822	131242	0.114167	127634	-0.273977	144333	0.765269	132832	0.035	118650
132592	UNK_FIB_2	Monocyte_2	ADAM9	ITGAV	1	127508	0.00158218	131243	0.125222	125720	-0.343727	147399	0.794502	109002	0.086	124174
132593	TCells_1	Pod_1	CALM1	INSR	1	135973	0.00158213	131244	-0.333046	173888	-0.205228	141018	0.843056	61700	1	172013
132594	Tubular_Doublet	UNK_FIB_1	SEMA5A	PLXNA1	1	153702	0.00158213	131245	-0.0917475	157520	-0.467348	152512	0.729169	155222	1	172013
132595	Tubular_Doublet	Undifferentiated_FIB	NRG1	EGFR	1	141032	0.00158205	131246	-0.197151	167026	-0.351404	147749	0.817786	87124	1	172013
132596	PT_4	PT_2	COL18A1	PTPRS	1	96397.1	0.00158201	131249	0.0709786	134880	0.271684	114640	0.853869	51022	0	50194.5
132597	Mesangial_Cell	NK	HSP90AA1	ERBB2	1	153490	0.00158198	131251	-0.177213	165512	-1.09162	170114	0.750252	143195	0.987	157380
132598	COL3_5_6_aFIB_2	PT_3	JAG1	CD46	1	108418	0.00158197	131252	0.214355	110813	-0.257721	143558	0.797531	106273	0	50194.5
132599	COL4_aFIB_1	UNK_FIB_2	IRAK4	TLR4	1	107899	0.00158196	131253	0.341062	91434	0.776075	85448	0.610618	181164	0	50194.5
132600	SMC_Pericytes	PT_2	TXLNA	STX3	1	149807	0.00158195	131254	-0.103387	158730	0.225733	117283	0.6936	169754	1	172013
132601	COL3_5_6_aFIB_2	Pod_1	COL18A1	ITGB5	1	126906	0.00158195	131255	-0.0444191	151934	-0.398875	149731	0.848363	56393	0.732	145218
132602	MYO_1	COL3_5_6_aFIB_2	CXCL12	ITGB3	1	151115	0.00158191	131256	0.00504839	145129	-0.876485	165523	0.678966	173791	0.517	139874
132603	PT_3	Pod_1	COL18A1	ITGB5	1	129593	0.0015819	131257	-0.0444347	151938	-0.418318	150582	0.848361	56395	0.989	157792
132604	COL3_5_6_aFIB_2	SMC_Pericytes	APP	APLP2	1	117452	0.00158183	131259	0.063517	136086	-0.285351	144860	0.857483	47491	0.139	127563
132605	Mesangial_Cell	Undifferentiated_FIB	COL4A2	ITGB5	1	113605	0.00158182	131261	0.039079	139961	0.185035	119667	0.853663	51227	0.111	125911
132606	COL3_5_6_aFIB_1	COL3_5_6_aFIB_2	LAMA1	DAG1	1	153698	0.00158181	131262	-0.0327078	150391	-0.696637	160600	0.638959	179924	0.77	146316
132607	Pod_1	Mesangial_Cell	FGF14	FGFR1	1	129313	0.00158171	131264	0.0964675	130640	0.257915	115412	0.73778	150601	0.035	118650
132608	COL3_5_6_aFIB_2	PT_3	COL18A1	ITGA1_ITGB1	1	119165	0.00158169	131266	0.0483128	138569	-0.546188	155637	0.859416	45677	0.093	124678
132609	PT_3	PT_3	COL18A1	ITGA1_ITGB1	1	104421	0.00158165	131267	0.0482973	138571	-0.565631	156394	0.859414	45679	0	50194.5
132610	Monocyte_2	COL3_5_6_MYOF	ITGB3BP	ITGB5	1	128006	0.00158165	131268	0.114019	127664	0.139139	122266	0.765237	132864	0.112	125970
132611	Prolif_FIB	Macrophages	RGMB	NEO1	1	133923	0.00158162	131269	0.145645	122291	0.856267	81158	0.682464	172885	0.999	162012
132612	BCells	COL4_FIB	GNAI2	ADCY9	1	130650	0.00158161	131270	0.0577519	137019	0.0239634	128851	0.781357	120383	0.358	135730
132613	PT_3	PT_1	ADAM10	NOTCH1	1	115922	0.00158156	131272	0.0489095	138451	-0.392591	149467	0.793159	110225	0	50194.5
132614	PT_1	PT_3	CALM1	KCNQ1	1	116716	0.00158155	131273	0.0781845	133743	-0.136748	137446	0.767782	130922	0	50194.5
132615	Macrophages	COL4_aFIB_1	ADAM10	IL6R	1	133453	0.00158148	131275	-0.106147	159000	-0.432234	151117	0.832468	72241	0.951	153633
132616	NK	SMC_Pericytes	HSP90AA1	ERBB2	1	150578	0.00158146	131276	-0.146809	162898	-0.658219	159448	0.750221	143216	0.978	156052
132617	UNK_FIB_2	COL4_FIB	IGFBP4	LRP6	1	136187	0.00158145	131277	-0.066755	154715	-0.161818	138764	0.793274	110128	0.761	146051
132618	COL3_5_6_MYOF	UNK_FIB_2	PSEN1	NCSTN	1	146710	0.00158142	131278	0.0630814	136182	-0.494549	153585	0.693021	169916	0.631	142590
132619	PT_3	COL4_FIB	HSP90AA1	ERBB2	1	154136	0.00158138	131281	-0.143175	162561	-1.17869	171608	0.750217	143218	0.999	162012
132620	UNK_FIB_2	COL3_5_6_aFIB_2	TNXB	ITGAV_ITGB3	1	116239	0.00158137	131282	0.200968	112996	-0.344025	147418	0.75618	139303	0	50194.5
132621	Tubular_Doublet	COL4_FIB	PSAP	AR	1	120275	0.00158133	131284	0.0783108	133718	0.498571	101144	0.797026	106725	0.158	128506
132622	Tubular_Doublet	Undifferentiated_FIB	GNAI2	IGF1R	1	129152	0.00158128	131286	-0.108964	159286	0.344101	110383	0.831912	72791	1	172013
132623	PT_2	COL3_5_6_MYOF	NRG1	LGR4	1	139978	0.00158128	131287	-0.225354	168899	0.0159573	129316	0.79406	109405	0.998	160982
132624	COL4_FIB	PT_2	FAM3C	LIFR	1	126400	0.00158118	131289	0.124745	125801	0.612747	94663	0.756654	138974	0.575	141271
132625	UNK_FIB_1	COL4_FIB	VCL	ITGB5	1	110837	0.00158115	131290	0.263225	103092	-0.136265	137426	0.83497	69755	0.011	112620
132626	PT_1	COL3_5_6_aFIB_2	TLN1	ITGB5	1	116772	0.00158115	131291	0.135108	124052	-0.156464	138473	0.821606	83345	0.003	106698
132627	Monocyte_2	COL4_aFIB_1	RTN4	TNFRSF19	1	129567	0.00158115	131292	0.103453	129508	-0.278163	144525	0.781068	120630	0.06	121882
132628	PT_2	SMC_Pericytes	COL19A1	ITGA11_ITGB1	1	127096	0.00158109	131294	0.0176024	143341	0.46177	103329	0.758	138077	0.04	119438
132629	Monocyte_2	COL4_FIB	SEMA4D	PLXNB2	1	142953	0.00158106	131295	-0.17815	165586	-0.992985	168159	0.812165	92516	0.986	157210
132630	Undifferentiated_FIB	PT_3	CDH1	ITGA2_ITGB1	1	149383	0.00158096	131298	-0.0457964	152086	-0.481651	153111	0.677931	174033	0.383	136388
132631	Monocyte_2	BCells	CALM1	PTH2R	1	137956	0.00158079	131299	-0.350548	174480	-1.38612	174422	0.85563	49240	0.997	160340
132632	Mesangial_Cell	UNK_FIB_2	ADAM17	MET	1	140863	0.00158075	131300	0.00112198	145722	-0.585634	157064	0.775239	125264	0.723	144963
132633	COL3_5_6_MYOF	COL3_5_6_aFIB_2	CKLF	LRP6	1	136109	0.00158073	131301	0.101453	129861	-0.27526	144399	0.747857	144727	0.197	130258
132634	UNK_FIB_1	Mesangial_Cell	SORBS1	INSR	1	133588	0.00158072	131302	-0.270685	171357	-0.89309	165954	0.880467	27314	1	172013
132635	Prolif_FIB	Prolif_FIB	APOE	LRP5	1	160236	0.0015807	131303	-0.189727	166499	-1.34406	173918	0.682408	172901	0.982	156559
132636	Undifferentiated_FIB	PT_1	COL4A2	ITGB5	1	124344	0.00158068	131304	-0.0511998	152775	0.0418745	127857	0.853618	51281	0.992	158505
132637	COL3_5_6_aFIB_2	Tubular_Doublet	CALR	ITGAV	1	127014	0.0015806	131306	0.214262	110829	-0.0518192	133048	0.75925	137204	0.068	122680
132638	SMC_Pericytes	PT_3	LRPAP1	SORT1	1	145559	0.00158059	131308	-0.0125591	147612	-0.44277	151539	0.727516	156067	0.575	141271
132639	BCells	COL4_FIB	COL18A1	PTPRS	1	125810	0.00158058	131309	-0.00288469	146312	-0.554168	155981	0.853812	51077	0.701	144373
132640	Monocyte_2	PT_3	CXCL12	ITGAV	1	122081	0.00158053	131311	0.178533	116646	-0.0544392	133175	0.78401	118178	0.008	111096
132641	BCells	COL3_5_6_aFIB_2	SLIT2	GPC1	1	150651	0.00158045	131314	0.0259773	142020	-0.474604	152793	0.679318	173697	0.948	153432
132642	COL3_5_6_MYOF	COL4_aFIB_1	FARP2	PLXNA1	1	137561	0.00158037	131317	0.0403172	139759	0.306323	112613	0.717257	160930	0.655	143186
132643	PT_4	SMC_Pericytes	CALM2	PDE1C	1	108691	0.00158036	131318	0.191036	114587	0.374352	108621	0.757	138734	0	50194.5
132644	UNK_FIB_2	COL4_aFIB_1	ADAM10	MET	1	141894	0.00158036	131319	-0.127189	161102	-1.02158	168764	0.810401	94307	0.956	153979
132645	MYO_1	COL3_5_6_MYOF	EFNA5	EPHA3	1	120810	0.00158036	131320	0.218333	110176	0.722747	88545	0.739926	149412	0.092	124596
132646	Prolif_FIB	Mesangial_Cell	MAML2	NOTCH1	1	116117	0.00158033	131321	0.0951927	130878	-0.302579	145622	0.855235	49634	0.073	123130
132647	BCells	Tubular_Doublet	TNFSF10	RIPK1	1	145546	0.00158032	131322	-0.104746	158865	-0.703756	160815	0.770246	129001	0.816	147725
132648	PT_1	Pod_1	BSG	SLC16A7	1	114776	0.00158026	131323	0.137341	123668	0.273891	114508	0.731208	154187	0	50194.5
132649	COL3_5_6_MYOF	TCells_1	ARF1	INSR	1	139751	0.00158024	131324	-0.319026	173400	-0.136883	137454	0.820403	84562	1	172013
132650	COL4_aFIB_1	Undifferentiated_FIB	LAMB2	DAG1	1	125847	0.00158016	131325	0.0975589	130470	0.280707	114129	0.764501	133437	0.043	119875
132651	BCells	PT_1	NRG3	EGFR	1	144670	0.00158016	131326	-0.154587	163594	-1.58612	176466	0.806095	98331	0.951	153633
132652	Monocyte_2	UNK_FIB_2	CALM1	INSR	1	138748	0.00158003	131328	-0.209448	167857	-1.22975	172417	0.842968	61797	0.997	160340
132653	Mesangial_Cell	Prolif_FIB	THBS1	SCARB1	1	151636	0.00157994	131330	-0.0693243	154991	-0.38274	149046	0.682889	172784	0.883	150027
132654	Pod_1	Mesangial_Cell	FAM3C	LIFR	1	131592	0.00157994	131331	0.0614607	136429	0.155634	121303	0.756582	139024	0.188	129874
132655	Pod_1	COL3_5_6_aFIB_1	SEMA6A	PLXNA2	1	150832	0.0015799	131332	-0.0647955	154473	-0.364498	148305	0.742355	148035	1	172013
132656	UNK_FIB_2	Monocyte_1	VEGFA	EGFR	1	128313	0.00157982	131334	0.0863949	132368	-0.882638	165680	0.827147	77658	0.318	134524
132657	PT_3	COL4_FIB	RTN4	LINGO1	1	99828.1	0.0015798	131335	0.176013	117052	-0.25588	143479	0.847671	57080	0	50194.5
132658	COL3_5_6_aFIB_1	Tubular_Doublet	TNC	SDC4	1	134566	0.00157975	131337	0.0622709	136296	0.645795	92804	0.667999	176137	0.378	136254
132659	Tubular_Doublet	COL3_5_6_aFIB_1	EFNA5	EPHA4	1	128957	0.00157968	131338	0.0844246	132709	0.342409	110484	0.744044	147043	0.074	123210
132660	SMC_Pericytes	Pod_1	SEMA4D	PLXNB1	1	149304	0.00157961	131341	-0.145114	162719	-0.927783	166730	0.789127	113716	1	172013
132661	PT_3	COL4_aFIB_1	AGRN	DAG1	1	152297	0.00157952	131346	-0.0178778	148339	-0.873005	165440	0.674622	174776	0.587	141585
132662	PT_1	Tubular_Doublet	COL4A3	ITGA3_ITGB1	1	125430	0.00157948	131348	0.0305868	141300	-0.0962023	135359	0.806521	97920	0.054	121224
132663	Pod_1	COL4_FIB	SDC2	PTPRJ	1	127800	0.00157939	131351	-0.0488858	152490	-0.164812	138927	0.847312	57465	0.993	158766
132664	Undifferentiated_FIB	Prolif_FIB	NRXN3	NLGN1	1	138469	0.00157939	131352	-0.190032	166520	0.0119546	129526	0.801181	102936	0.999	162012
132665	Prolif_FIB	Undifferentiated_FIB	NLGN1	NRXN3	1	138469	0.00157939	131352	-0.190032	166520	0.0119546	129526	0.801181	102936	0.999	162012
132666	PT_2	PT_4	LAMB1	DAG1	1	133357	0.00157938	131354	-0.0844638	156677	-0.0683512	133897	0.831875	72842	1	172013
132667	COL4_FIB	UNK_FIB_1	SPON2	ITGA5	1	98447.1	0.00157938	131355	0.490147	72769	1.07638	69603	0.698094	168314	0	50194.5
132668	BCells	SMC_Pericytes	APP	LRP6	1	119803	0.00157937	131356	-0.0524008	152930	0.11221	123861	0.8579	47093	0.679	143774
132669	PT_3	Monocyte_1	SLIT2	APP	1	127223	0.00157924	131358	-0.0891394	157209	-0.553344	155939	0.869134	36690	0.967	154918
132670	COL4_aFIB_1	PT_1	ADAM10	NOTCH1	1	130048	0.00157922	131359	0.0483683	138563	-0.19982	140724	0.793038	110327	0.175	129268
132671	COL3_5_6_MYOF	TCells_2	ADAM17	IL6R	1	135937	0.00157917	131360	-0.00299274	146328	-0.671564	159865	0.800254	103848	0.455	138284
132672	SMC_Pericytes	Tubular_Doublet	ADAM10	NRCAM	1	140328	0.00157916	131361	-0.0568263	153484	0.0146058	129388	0.754452	140427	0.792	146980
132673	Prolif_FIB	BCells	THBS1	ITGA3_ITGB1	1	135472	0.00157914	131363	0.0253833	142109	-0.215893	141516	0.770207	129041	0.281	133332
132674	COL3_5_6_aFIB_1	UNK_FIB_2	HLA-B	KLRD1	1	134684	0.00157913	131364	0.150553	121430	-0.325455	146606	0.726033	156808	0.027	117214
132675	Monocyte_2	COL4_aFIB_1	VEGFA	ITGAV	1	122166	0.00157909	131366	0.190817	114631	-0.34002	147216	0.802297	101931	0.02	115685
132676	COL3_5_6_aFIB_2	COL3_5_6_aFIB_1	HSPG2	LRP2	1	130587	0.00157909	131367	0.0176503	143335	-0.924351	166654	0.865985	39564	1	172013
132677	Undifferentiated_FIB	PT_4	FARP2	PLXNA1	1	137581	0.00157907	131368	0.0325498	140986	0.41157	106332	0.717173	160970	0.833	148250
132678	Undifferentiated_FIB	PT_1	APP	LRP6	1	123653	0.00157906	131369	-0.0517051	152852	0.0187338	129150	0.857888	47101	0.989	157792
132679	Tubular_Doublet	Pod_1	CALM2	AQP1	1	147782	0.00157906	131370	-0.0519338	152877	-0.117916	136470	0.699225	167919	0.889	150275
132680	PT_4	Undifferentiated_FIB	LAMB1	ITGA6_ITGB1	1	114438	0.001579	131372	0.0661225	135640	0.0127969	129484	0.846686	58118	0.029	117576
132681	Prolif_FIB	PT_4	SLIT2	APP	1	117988	0.00157899	131373	0.0592116	136777	-0.521353	154691	0.869125	36708	0.2	130393
132682	Mesangial_Cell	NK	ADAM10	CADM1	1	127438	0.00157896	131374	0.0292735	141509	0.0439047	127763	0.802732	101531	0.335	135014
132683	COL4_aFIB_1	Monocyte_2	CD55	ADGRE5	1	91071.1	0.00157896	131375	0.550395	66368	1.78868	38297	0.695614	169121	0	50194.5
132684	COL3_5_6_aFIB_1	UNK_FIB_2	CALR	ITGAV	1	130248	0.00157878	131381	0.151164	121310	-0.190863	140278	0.759145	137286	0.052	120988
132685	UNK_FIB_2	TCells_2	C3	CD46	1	123058	0.00157877	131382	0.207446	111952	0.283799	113977	0.750299	143174	0.017	114804
132686	SMC_Pericytes	Monocyte_1	TGFB2	ENG	1	100876	0.00157875	131383	0.390158	84730	1.23155	61993	0.668338	176081	0	50194.5
132687	COL4_FIB	COL3_5_6_aFIB_2	CKLF	LRP6	1	131681	0.00157873	131384	0.101171	129911	0.0971998	124687	0.747738	144807	0.14	127617
132688	SMC_Pericytes	COL4_FIB	ADAM9	ITGA3	1	139040	0.0015787	131385	0.0402436	139772	0.055134	127122	0.709048	164390	0.257	132528
132689	Mesangial_Cell	Pod_1	COL4A2	ITGB5	1	116796	0.00157862	131386	0.0386441	140031	-0.120465	136604	0.853536	51363	0.092	124596
132690	Tubular_Doublet	COL3_5_6_MYOF	NRG1	EGFR	1	140112	0.00157861	131387	-0.19781	167064	-0.612441	157956	0.817624	87289	0.984	156864
132691	COL3_5_6_MYOF	Monocyte_1	ADAM10	IL6R	1	132709	0.00157858	131388	-0.061361	154015	-0.719666	161308	0.832341	72377	0.704	144459
132692	COL3_5_6_MYOF	UNK_FIB_1	CCN2	ERBB4	1	144590	0.00157857	131389	-0.123965	160802	-0.263947	143882	0.77016	129084	0.989	157792
132693	UNK_FIB_1	PT_4	NRG1	EGFR	1	131956	0.00157856	131390	0.0453132	138982	-1.0819	169952	0.817622	87294	0.247	132162
132694	Mesangial_Cell	BCells	CCN2	LRP6	1	145962	0.0015785	131392	0.0379599	140130	-0.115919	136372	0.676604	174349	0.811	147570
132695	PT_1	UNK_FIB_2	ADAM17	NOTCH1	1	134919	0.00157847	131393	0.11097	128190	-0.527194	154926	0.75556	139693	0.047	120392
132696	COL3_5_6_aFIB_1	UNK_FIB_2	SEMA3B	NRP2_PLXNA2	1	148377	0.00157846	131394	0.0622216	136305	-0.450637	151843	0.686301	171835	0.894	150508
132697	Mesangial_Cell	TCells_1	ADAM10	NOTCH1	1	122206	0.00157843	131396	0.0449748	139038	0.52855	99466	0.792997	110357	0.209	130772
132698	MYO_1	TCells_2	ADAM10	IL6R	1	135590	0.00157841	131397	-0.0796398	156159	-1.07657	169844	0.832333	72386	0.83	148162
132699	COL4_FIB	UNK_FIB_1	EGF	NRP1	1	125244	0.0015784	131398	-0.0227143	148989	-0.798424	163562	0.864261	41098	0.571	141176
132700	SMC_Pericytes	SMC_Pericytes	COL27A1	ITGA11_ITGB1	1	125832	0.00157839	131399	0.0044464	145229	0.138513	122306	0.812117	92567	0.429	137660
132701	Mesangial_Cell	PT_3	COL4A2	ITGA1_ITGB1	1	98281.5	0.00157837	131400	0.131376	124681	-0.267778	144046	0.864273	41086	0	50194.5
132702	PT_1	PT_1	THBS1	ITGAV_ITGB3	1	144277	0.00157836	131401	-0.052878	152981	-0.712851	161090	0.755721	139575	0.381	136337
132703	COL3_5_6_aFIB_1	MYO_1	ADAM9	ITGA6	1	148418	0.00157833	131402	-0.0306032	150084	-0.738348	161867	0.742918	147718	0.905	151022
132704	Mesangial_Cell	COL3_5_6_aFIB_2	ALCAM	NRP1	1	122705	0.00157833	131403	0.036643	140327	-0.498131	153742	0.843602	61133	0.128	126919
132705	Mesangial_Cell	UNK_FIB_1	COL18A1	ITGA1_ITGB1	1	123501	0.00157824	131406	0.00930065	144567	-0.456638	152071	0.859284	45793	0.675	143670
132706	PT_3	Mesangial_Cell	CDH1	IGF1R	1	155269	0.00157823	131408	-0.411987	176234	-1.4016	174602	0.779306	122087	1	172013
132707	Pod_1	COL3_5_6_aFIB_1	NRG1	ERBB2_ERBB4	1	141078	0.00157814	131411	-0.254383	170503	-0.894958	166002	0.820041	84895	0.935	152582
132708	COL3_5_6_aFIB_2	Tubular_Doublet	S100A4	EGFR	1	115800	0.00157812	131412	0.535793	67885	0.641862	93042	0.760025	136714	0.881	149946
132709	COL3_5_6_aFIB_1	PT_4	LRPAP1	SORT1	1	144712	0.00157812	131413	0.020036	142944	-0.665227	159666	0.72736	156140	0.283	133398
132710	PT_4	TCells_2	NRG1	EGFR	1	134474	0.00157809	131414	-0.0118425	147524	-0.719202	161297	0.817599	87328	0.717	144804
132711	Mesangial_Cell	PT_1	COL18A1	PTPRS	1	132227	0.00157808	131415	-0.113906	159811	-0.606026	157757	0.853713	51170	0.998	160982
132712	PT_4	PT_1	CALM2	KCNQ3	1	125061	0.00157802	131416	0.0895337	131821	-0.330101	146807	0.70723	165068	0	50194.5
132713	Mesangial_Cell	TCells_1	ADAM9	ITGA6	1	142796	0.00157796	131418	-0.051298	152789	0.0292987	128544	0.742896	147734	0.949	153496
132714	COL4_aFIB_1	Monocyte_1	CUBN	LRP2	1	135839	0.00157792	131419	-0.99395	180955	-2.98431	180804	0.899458	14006	1	172013
132715	UNK_FIB_1	BCells	CDH1	CDH2	1	164079	0.0015779	131420	-0.275299	171581	-2.51585	180282	0.634563	180247	0.984	156864
132716	COL4_aFIB_1	Pod_1	COL4A1	ITGA2_ITGB1	1	120749	0.0015779	131421	0.0835015	132865	0.115306	123688	0.824939	79881	0.364	135888
132717	COL3_5_6_aFIB_1	UNK_FIB_2	APOE	SCARB1	1	158290	0.00157789	131422	-0.0696685	155022	-1.28552	173172	0.619852	180957	0.902	150875
132718	UNK_FIB_1	COL4_FIB	MXRA5	PILRB	1	135569	0.00157788	131423	0.156527	120396	-0.055486	133230	0.73928	149780	0.648	143016
132719	PT_4	Undifferentiated_FIB	JAG1	NOTCH3	1	94443.7	0.00157787	131425	0.411092	82024	1.36651	55782	0.733821	152793	0	50194.5
132720	TCells_2	Monocyte_2	ARPC5	LRP2	1	152727	0.00157787	131426	-0.413934	176282	-1.05411	169417	0.788286	114497	1	172013
132721	Undifferentiated_FIB	UNK_FIB_1	IGFBP4	LRP6	1	137947	0.0015778	131427	-0.0625421	154175	-0.41066	150264	0.793084	110301	0.671	143570
132722	Mesangial_Cell	UNK_FIB_2	CCN2	ERBB4	1	151000	0.0015778	131428	-0.123004	160701	-0.733848	161738	0.770117	129122	1	172013
132723	Pod_1	Undifferentiated_FIB	EGF	LRP2	1	139619	0.00157764	131434	-0.547128	178586	-0.924528	166658	0.855436	49405	1	172013
132724	Undifferentiated_FIB	BCells	LAMB1	DAG1	1	131321	0.00157763	131435	-0.0864379	156909	-0.225216	141985	0.831797	72910	0.947	153368
132725	COL3_5_6_MYOF	Macrophages	ARPC5	LRP2	1	150986	0.00157762	131436	-0.421587	176460	-0.693146	160508	0.788274	114511	1	172013
132726	PT_2	COL3_5_6_MYOF	SEMA4D	PLXNB2	1	140039	0.0015776	131437	-0.15502	163638	-0.469498	152582	0.811998	92679	0.996	159857
132727	Pod_1	Undifferentiated_FIB	ADAM10	MET	1	124107	0.00157749	131438	0.0350353	140578	0.0590023	126915	0.810261	94426	0.132	127176
132728	COL4_aFIB_1	PT_4	CALM3	KCNQ5	1	119121	0.00157746	131439	0.21878	110102	0.118163	123521	0.632949	180348	0	50194.5
132729	Prolif_FIB	MYO_1	CALM2	EGFR	1	115582	0.00157743	131440	0.157689	120195	0.0288608	128572	0.838816	65864	0.238	131836
132730	COL4_aFIB_1	UNK_FIB_1	FN1	ITGA6	1	127723	0.00157741	131441	0.250444	105063	-0.493937	153552	0.782834	119138	0.178	129421
132731	Macrophages	Tubular_Doublet	ADAM17	ITGA5	1	92081.7	0.00157735	131442	0.37447	86882	1.92168	33736	0.723264	158154	0	50194.5
132732	COL4_aFIB_1	COL4_aFIB_1	LAMB2	ITGA7_ITGB1	1	105870	0.00157728	131444	0.221479	109686	0.174639	120280	0.784509	117746	0	50194.5
132733	Monocyte_1	TCells_2	CALM1	KCNQ3	1	146308	0.00157725	131445	-0.0221751	148924	-0.0559221	133247	0.675006	174693	0.657	143230
132734	Tubular_Doublet	COL3_5_6_MYOF	CALM2	AQP1	1	150190	0.00157723	131446	-0.0520863	152895	-0.494417	153581	0.699103	167960	0.727	145070
132735	Monocyte_2	Macrophages	ADAM17	ERBB4	1	108236	0.00157715	131447	0.0550955	137430	0.506893	100731	0.872128	34177	0.419	137394
132736	Prolif_FIB	SMC_Pericytes	LRIG2	EGFR	1	127464	0.00157715	131448	-0.00798088	147033	-0.189584	140219	0.827008	77788	0.556	140830
132737	COL4_FIB	COL4_aFIB_1	TGFB1	LPP	1	82770.5	0.00157714	131449	0.31394	95372	0.582368	96428	0.865066	40409	0	50194.5
132738	Monocyte_1	COL3_5_6_MYOF	SLIT2	APP	1	103155	0.00157711	131450	0.254372	104440	-0.0930851	135195	0.869057	36768	0.004	107921
132739	COL3_5_6_MYOF	SMC_Pericytes	ARPC5	LRP2	1	151829	0.00157705	131451	-0.421706	176465	-0.84219	164687	0.788243	114531	1	172013
132740	Pod_1	Tubular_Doublet	ADAM17	IL6R	1	131562	0.00157705	131452	-0.0375313	150997	0.093021	124936	0.800147	103942	0.776	146482
132741	Prolif_FIB	COL4_aFIB_1	APP	TNFRSF21	1	135611	0.00157703	131453	-0.0202034	148645	-0.756731	162351	0.805921	98495	0.409	137111
132742	SMC_Pericytes	Undifferentiated_FIB	ADAM17	ERBB4	1	86030.1	0.00157699	131454	0.171735	117813	0.581333	96502	0.872122	34187	0	50194.5
132743	Macrophages	NK	TGFB1	ITGB8	1	134195	0.00157689	131455	0.115358	127418	0.0399829	127961	0.767483	131156	0.941	152984
132744	COL3_5_6_aFIB_2	TCells_1	S100A4	EGFR	1	113330	0.00157685	131456	0.535681	67902	0.900511	78725	0.759951	136761	0.921	151808
132745	NK	PT_4	FGF13	FGFR1	1	124106	0.00157682	131457	0.0879812	132100	-0.157626	138533	0.810079	94594	0.082	123846
132746	BCells	COL4_aFIB_1	LAMA5	ITGA9_ITGB1	1	131522	0.00157681	131458	0.273948	101385	-0.52847	154978	0.763297	134360	0.348	135428
132747	COL3_5_6_MYOF	Tubular_Doublet	LAMA2	ITGAV_ITGB8	1	102239	0.00157676	131459	0.543617	67016	0.148007	121739	0.827936	76823	0.015	114158
132748	Monocyte_1	Undifferentiated_FIB	TXLNA	STX3	1	152204	0.00157673	131460	-0.0758764	155753	-0.0314264	131939	0.693248	169856	1	172013
132749	PT_1	Monocyte_2	CALM1	MYLK	1	137875	0.00157666	131461	-0.0233222	149073	-0.370972	148578	0.787663	115046	0.732	145218
132750	Monocyte_2	PT_2	EGF	ERBB4	1	114784	0.00157664	131462	0.0182817	143227	-0.102719	135685	0.87735	29769	0.295	133778
132751	COL3_5_6_MYOF	COL3_5_6_aFIB_1	COL4A2	ITGAV_ITGB8	1	116822	0.00157661	131463	-0.102811	158668	0.811866	83506	0.854288	50617	0.996	159857
132752	COL4_FIB	PT_4	LAMC1	ITGA1	1	98041.9	0.00157657	131464	0.184107	115736	0.0829288	125505	0.837383	67310	0	50194.5
132753	Tubular_Doublet	Undifferentiated_FIB	ALCAM	CHL1	1	152508	0.00157655	131465	-0.177717	165544	-0.144428	137849	0.702772	166699	0.998	160982
132754	COL4_aFIB_1	Monocyte_1	CALM1	INSR	1	141855	0.00157655	131466	-0.308178	172980	-1.13562	170871	0.842822	61945	1	172013
132755	COL4_aFIB_1	Undifferentiated_FIB	TGFB2	TGFBR3	1	133131	0.0015765	131467	0.0839988	132787	0.547315	98409	0.742626	147879	0.969	155112
132756	Tubular_Doublet	SMC_Pericytes	TGFB1	ITGB1	1	85820.5	0.00157649	131468	0.415655	81467	1.3445	56797	0.794294	109176	0	50194.5
132757	PT_3	Mesangial_Cell	HSPA8	LRP2	1	152163	0.00157643	131469	-0.49146	177833	-1.38176	174365	0.798783	105137	1	172013
132758	Tubular_Doublet	COL3_5_6_aFIB_1	APP	LRP10	1	139251	0.00157633	131470	-0.0201647	148638	-0.18037	139773	0.772373	127458	0.853	148916
132759	COL3_5_6_aFIB_2	PT_4	ALCAM	NRP1	1	119586	0.00157631	131471	0.0501259	138263	-0.417907	150558	0.843518	61238	0.023	116402
132760	TCells_1	TCells_1	ADAM17	ERBB4	1	81023.5	0.00157631	131472	0.192599	114380	0.973208	74861	0.872098	34210	0	50194.5
132761	COL4_aFIB_1	Macrophages	MAML2	NOTCH2	1	75666.5	0.00157629	131473	0.272373	101637	0.772215	85684	0.908012	9344	0	50194.5
132762	UNK_FIB_1	SMC_Pericytes	SEMA4D	ERBB2	1	147979	0.00157627	131474	-0.199658	167186	-1.04504	169227	0.783451	118638	0.947	153368
132763	COL3_5_6_aFIB_1	PT_2	S100A4	EGFR	1	119043	0.00157626	131475	0.392948	84364	1.05776	70580	0.759917	136785	1	172013
132764	TCells_2	Pod_1	ADAM10	NOTCH2	1	81886.5	0.00157623	131476	0.343578	91069	0.586384	96191	0.864946	40502	0	50194.5
132765	UNK_FIB_1	TCells_1	THBS1	PTPRJ	1	136876	0.0015762	131477	-0.154626	163603	-0.798843	163576	0.832741	71952	0.953	153774
132766	Mesangial_Cell	BCells	FN1	ITGAV_ITGB1	1	90147.8	0.00157618	131478	0.501315	71514	1.03277	71848	0.833857	70898	0.002	105001
132767	COL3_5_6_MYOF	PT_4	LAMA5	BCAM	1	155988	0.00157613	131480	-0.0885217	157150	-1.08167	169948	0.691387	170389	0.904	150970
132768	COL3_5_6_aFIB_2	Prolif_FIB	CALM2	EGFR	1	118823	0.00157612	131481	0.105181	129189	-0.062396	133606	0.838759	65928	0.299	133910
132769	Monocyte_1	PT_3	EGF	ERBB4	1	126739	0.00157609	131482	-0.0744192	155548	-0.745046	162051	0.877331	29783	0.966	154829
132770	COL4_aFIB_1	Pod_1	SEMA4D	PLXNB2	1	143930	0.00157608	131483	-0.147363	162947	-0.691012	160447	0.811925	92759	1	172013
132771	Monocyte_1	UNK_FIB_2	NLGN1	NRXN3	1	145405	0.00157603	131484	-0.166701	164672	-0.549058	155752	0.801011	103102	1	172013
132772	UNK_FIB_2	Monocyte_1	NRXN3	NLGN1	1	145405	0.00157603	131484	-0.166701	164672	-0.549058	155752	0.801011	103102	1	172013
132773	Macrophages	Monocyte_1	ICAM1	EGFR	1	142488	0.00157602	131486	0.0574209	137072	0.595079	95669	0.667698	176199	1	172013
132774	COL3_5_6_MYOF	COL3_5_6_MYOF	RGMB	BMPR1B	1	131459	0.00157596	131487	0.256036	104184	0.406535	106665	0.617993	181017	0.3	133940
132775	PT_1	Undifferentiated_FIB	LAMA1	ITGA6_ITGB1	1	156017	0.00157589	131489	-0.0848566	156723	-0.24305	142876	0.663507	176985	1	172013
132776	COL3_5_6_aFIB_2	Macrophages	SPON1	APP	1	127932	0.00157582	131490	0.0394128	139913	0.0202108	129054	0.815945	88882	0.89	150318
132777	BCells	COL3_5_6_MYOF	TLN1	ITGB3	1	145857	0.0015758	131491	-0.0071526	146916	-0.691604	160460	0.736674	151212	0.489	139204
132778	COL4_aFIB_1	Pod_1	LAMB1	ITGAV_ITGB8	1	132090	0.00157578	131492	-0.162885	164332	-0.577144	156775	0.850985	53871	0.956	153979
132779	COL3_5_6_MYOF	PT_4	SLIT2	APP	1	114069	0.00157571	131494	0.0588015	136851	-0.0570549	133309	0.869007	36809	0.239	131880
132780	Mesangial_Cell	COL4_aFIB_1	EGF	LRP2	1	142049	0.00157571	131495	-0.566747	178814	-1.87846	178422	0.855361	49499	1	172013
132781	Macrophages	Undifferentiated_FIB	MAML2	NOTCH3	1	88061.3	0.0015757	131496	0.294867	98162	1.40084	54242	0.86138	43786	0.011	112620
132782	PT_3	Undifferentiated_FIB	ADAM17	ERBB4	1	89267.3	0.0015757	131497	0.171525	117844	0.307072	112570	0.872076	34231	0	50194.5
132783	SMC_Pericytes	Prolif_FIB	SPARC	ENG	1	79842.5	0.00157563	131498	0.581846	63233	1.5914	45921	0.795185	108366	0	50194.5
132784	COL4_aFIB_1	TCells_2	HSPG2	FGFR1	1	88631.1	0.0015756	131499	0.380368	86034	0.640156	93138	0.822624	82290	0	50194.5
132785	Mesangial_Cell	Monocyte_1	NAMPT	INSR	1	141934	0.00157559	131500	-0.188804	166432	-0.495799	153650	0.818823	86074	1	172013
132786	COL4_FIB	UNK_FIB_2	CALM1	MYLK	1	141653	0.00157558	131501	-0.0334564	150477	-0.901836	166150	0.787605	115094	0.726	145042
132787	COL3_5_6_MYOF	Undifferentiated_FIB	PKM	CD44	1	77205.3	0.00157554	131502	0.604049	61213	1.73523	40189	0.801189	102928	0	50194.5
132788	COL3_5_6_aFIB_1	PT_1	EDIL3	ITGB3	1	143189	0.00157554	131503	0.0318001	141097	-0.154112	138357	0.679347	173687	0.223	131302
132789	PT_4	MYO_1	ADAM17	ITGB1	1	93566.5	0.00157553	131504	0.301652	97193	0.315446	112078	0.827903	76863	0	50194.5
132790	UNK_FIB_2	Monocyte_2	ADAM17	ERBB4	1	115254	0.00157552	131505	0.0458111	138920	-0.025623	131639	0.87207	34235	0.521	139970
132791	COL3_5_6_aFIB_2	Undifferentiated_FIB	COL18A1	ITGA2_ITGB1	1	117882	0.00157551	131506	0.0315291	141142	0.123944	123181	0.835977	68750	0.095	124834
132792	Macrophages	COL4_aFIB_1	SEMA5A	PLXNA3	1	148028	0.00157551	131507	-0.0707278	155152	0.166437	120738	0.717669	160730	1	172013
132793	PT_3	Undifferentiated_FIB	COL18A1	ITGA2_ITGB1	1	103178	0.00157547	131508	0.0315136	141146	0.104501	124284	0.835975	68758	0	50194.5
132794	COL4_aFIB_1	PT_4	TFPI	SDC4	1	158546	0.00157547	131509	-0.142683	162523	-1.09572	170181	0.726619	156503	1	172013
132795	PT_3	UNK_FIB_2	LRPAP1	SORL1	1	135354	0.00157542	131510	0.123305	126029	-0.506295	154079	0.738811	150048	0.018	115106
132796	SMC_Pericytes	COL4_FIB	MAML2	NOTCH3	1	103930	0.00157541	131511	0.24326	106213	0.538903	98851	0.861369	43795	0.492	139280
132797	PT_4	COL4_aFIB_1	LAMC1	DAG1	1	105004	0.0015754	131512	0.201231	112947	-0.10119	135614	0.809905	94752	0	50194.5
132798	NK	BCells	NRXN3	NLGN1	1	144500	0.00157533	131514	-0.145966	162798	-1.26251	172880	0.800976	103136	0.928	152176
132799	BCells	NK	NLGN1	NRXN3	1	144500	0.00157533	131514	-0.145966	162798	-1.26251	172880	0.800976	103136	0.928	152176
132800	PT_3	COL3_5_6_aFIB_1	CDH1	LRP5	1	165385	0.00157533	131515	-0.222079	168672	-1.45354	175173	0.643179	179550	1	172013
132801	PT_4	Mesangial_Cell	ST6GAL1	EGFR	1	90872.1	0.00157525	131517	0.215558	110613	0.304043	112754	0.855584	49282	0	50194.5
132802	MYO_1	Pod_1	HSP90AA1	ERBB2	1	152710	0.00157523	131518	-0.126469	161029	-0.947963	167202	0.749851	143459	0.997	160340
132803	Monocyte_2	COL4_FIB	APP	LRP1	1	77054.1	0.00157509	131519	0.495619	72136	0.415514	106109	0.882937	25312	0	50194.5
132804	COL4_FIB	COL4_aFIB_1	CALM1	PTH2R	1	141642	0.00157509	131520	-0.55374	178685	-1.59591	176551	0.855407	49442	1	172013
132805	COL3_5_6_aFIB_2	COL3_5_6_aFIB_2	CALM2	PDE1A	1	108076	0.00157507	131521	0.239524	106791	-0.112034	136196	0.843868	60873	0.002	105001
132806	Monocyte_1	Pod_1	CALM1	PDE1A	1	92197.1	0.00157507	131522	0.198621	113380	0.804054	83940	0.822952	81949	0	50194.5
132807	TCells_2	Prolif_FIB	ADAM10	CADM1	1	121025	0.00157499	131523	0.174048	117417	-0.254117	143377	0.802532	101711	0.008	111096
132808	SMC_Pericytes	PT_3	JAM3	ITGB1	1	97144.7	0.00157498	131524	0.351756	89910	0.911991	78127	0.761059	135968	0	50194.5
132809	PT_1	PT_3	EGF	ERBB4	1	131223	0.00157498	131525	-0.0746296	155581	-0.947078	167178	0.877293	29817	1	172013
132810	COL3_5_6_aFIB_2	Pod_1	LTBP3	ITGB5	1	116386	0.00157498	131526	0.144047	122528	0.315771	112052	0.800453	103676	0.01	112150
132811	MYO_1	SMC_Pericytes	SERPINF1	PLXDC2	1	109889	0.00157496	131527	0.28423	99809	0.668588	91519	0.834465	70289	0.98	156302
132812	PT_3	COL3_5_6_MYOF	CNTN3	PTPRG	1	140721	0.00157491	131528	-0.346869	174356	-0.963407	167552	0.84665	58155	1	172013
132813	Pod_1	Macrophages	COL4A2	ITGAV_ITGB8	1	96839.7	0.00157489	131530	0.0606135	136567	0.261131	115227	0.85422	50680	0	50194.5
132814	COL4_aFIB_1	Undifferentiated_FIB	LAMC1	ITGAV_ITGB8	1	99522.3	0.00157479	131532	0.0989345	130260	0.315644	112062	0.831138	73563	0	50194.5
132815	PT_3	COL3_5_6_aFIB_1	CD99	CD81	1	101384	0.00157479	131533	0.374581	86861	0.51038	100523	0.758375	137808	0	50194.5
132816	Pod_1	Tubular_Doublet	COL4A1	ITGAV_ITGB8	1	121120	0.00157471	131534	0.0837416	132826	-0.0394816	132372	0.838487	66192	0.634	142674
132817	Mesangial_Cell	PT_1	LAMB2	DAG1	1	126961	0.00157461	131535	0.0886497	131986	0.119337	123460	0.764184	133664	0.015	114158
132818	COL3_5_6_MYOF	TCells_2	LTBP3	ITGB5	1	110396	0.00157455	131536	0.395644	84014	0.0445635	127738	0.800431	103691	0.002	105001
132819	COL3_5_6_aFIB_1	Pod_1	COL4A5	ITGA3_ITGB1	1	110212	0.00157453	131537	0.164	119088	0.20585	118446	0.766644	131795	0	50194.5
132820	SMC_Pericytes	PT_3	TXLNA	STX4	1	135445	0.00157452	131538	0.0985363	130315	0.234083	116814	0.623928	180798	0.03	117758
132821	Prolif_FIB	Tubular_Doublet	SPTAN1	PTPRA	1	105381	0.00157452	131539	0.153924	120836	0.221227	117557	0.867135	38491	0.034	118482
132822	BCells	PT_3	LAMA5	ITGA6_ITGB1	1	145532	0.00157451	131540	-0.0329413	150414	-1.41525	174753	0.762218	135119	0.362	135832
132823	COL3_5_6_aFIB_2	COL3_5_6_aFIB_1	LAMC1	DAG1	1	98138.9	0.0015745	131541	0.316741	94962	0.192942	119210	0.809862	94787	0	50194.5
132824	UNK_FIB_2	PT_3	LAMB1	ITGA2_ITGB1	1	126122	0.00157445	131543	0.0287466	141596	-0.773734	162850	0.83809	66578	0.148	128042
132825	PT_2	PT_3	COL4A3	ITGAV_ITGB8	1	140370	0.00157444	131544	-0.151217	163294	-0.383592	149081	0.81899	85916	1	172013
132826	MYO_1	MYO_1	LRIG1	EGFR	1	129296	0.00157442	131545	0.0513368	138057	-0.208783	141192	0.813074	91651	0.689	144034
132827	COL3_5_6_aFIB_2	Undifferentiated_FIB	AGRN	DAG1	1	146493	0.0015744	131546	-0.0227611	148997	-0.0517252	133044	0.674266	174865	0.688	144012
132828	TCells_1	MYO_1	SEMA5A	MET	1	151569	0.0015744	131547	-0.255932	170581	-1.13969	170944	0.790234	112761	1	172013
132829	TCells_2	COL3_5_6_aFIB_1	ADAM17	ERBB4	1	117779	0.00157439	131548	0.0735349	134497	-0.100872	135596	0.87203	34269	0.941	152984
132830	NK	UNK_FIB_2	LAMB1	ITGA1	1	123922	0.00157437	131549	0.0665306	135587	-0.739881	161914	0.856498	48389	0.613	142170
132831	COL3_5_6_aFIB_2	Macrophages	CALR	ITGAV	1	119985	0.0015743	131552	0.213552	110928	0.445677	104309	0.758885	137453	0.02	115685
132832	NK	COL3_5_6_MYOF	SEMA5A	PLXNA3	1	150411	0.00157428	131554	0.0343024	140700	-0.584398	157015	0.71759	160775	0.999	162012
132833	Macrophages	COL4_FIB	HLA-B	CANX	1	116748	0.00157425	131556	0.140589	123128	0.484987	101943	0.796139	107532	0.041	119584
132834	NK	Tubular_Doublet	VEGFA	SIRPA	1	146287	0.00157419	131557	-0.0618742	154076	0.0493174	127459	0.705239	165825	0.934	152520
132835	COL3_5_6_MYOF	Pod_1	CCN4	ITGB1	1	88646.7	0.00157418	131558	0.493364	72374	1.17626	64662	0.776275	124445	0	50194.5
132836	TCells_2	Mesangial_Cell	PSAP	SORT1	1	115040	0.00157418	131559	0.193717	114195	0.155079	121336	0.808607	95961	0.01	112150
132837	UNK_FIB_1	COL4_aFIB_1	COL4A3	ITGA9_ITGB1	1	119619	0.00157417	131560	0.267927	102343	-0.100937	135601	0.814593	90190	0.459	138399
132838	Tubular_Doublet	TCells_2	PSEN1	NOTCH2	1	83834.1	0.00157415	131561	0.267293	102442	0.951214	76051	0.845846	58922	0	50194.5
132839	TCells_1	NK	CALM1	PDE1C	1	131736	0.00157407	131562	0.0761872	134076	0.375941	108520	0.727802	155918	0.16	128604
132840	SMC_Pericytes	COL3_5_6_MYOF	ADAM10	EPHA3	1	114395	0.00157406	131563	0.203944	112512	1.22062	62522	0.758715	137583	0.143	127794
132841	Prolif_FIB	Monocyte_1	ADAM17	NOTCH1	1	133120	0.00157405	131564	0.0957044	130784	-0.098372	135473	0.755301	139889	0.145	127892
132842	Tubular_Doublet	Monocyte_1	GPI	AMFR	1	127915	0.00157405	131565	0.0739585	134425	0.242968	116288	0.767698	130979	0.118	126318
132843	SMC_Pericytes	COL4_FIB	COL4A3	ITGA9_ITGB1	1	102909	0.00157404	131567	0.46944	75076	0.499862	101073	0.814587	90196	0.024	116634
132844	COL3_5_6_MYOF	COL4_aFIB_1	COL4A5	ITGA11_ITGB1	1	109032	0.001574	131568	0.626526	59252	0.213114	118019	0.76945	129622	0.003	106698
132845	Monocyte_2	Pod_1	LRPAP1	SORT1	1	140582	0.00157399	131569	0.021564	142714	-0.106619	135890	0.7271	156263	0.386	136476
132846	Prolif_FIB	COL4_aFIB_1	SLIT2	PLXNA1	1	148164	0.00157397	131570	-0.0398781	151315	-0.460518	152242	0.736659	151220	0.962	154472
132847	PT_4	COL3_5_6_aFIB_2	NID1	PTPRF	1	145072	0.0015739	131572	0.00367369	145331	-0.432577	151139	0.720663	159399	0.44	137919
132848	Pod_1	SMC_Pericytes	THBS1	LRP1	1	92192.1	0.00157383	131574	0.233256	107796	0.775073	85513	0.819023	85883	0	50194.5
132849	UNK_FIB_1	Monocyte_1	ITGB3BP	ITGB5	1	127415	0.00157375	131575	0.211952	111212	-0.089891	135028	0.764787	133224	0.113	126036
132850	Prolif_FIB	Tubular_Doublet	APP	TNFRSF21	1	131990	0.00157373	131576	-0.020451	148677	-0.271316	144222	0.805757	98669	0.398	136804
132851	MYO_1	Pod_1	SEMA4B	DCBLD2	1	129326	0.00157371	131577	0.100705	129975	-0.124089	136800	0.757261	138559	0.006	109718
132852	PT_4	Macrophages	COL4A3	CD47	1	99894.5	0.0015737	131578	0.207642	111919	0.444243	104401	0.802874	101380	0	50194.5
132853	COL4_aFIB_1	UNK_FIB_2	CALM3	PDE1C	1	146438	0.00157369	131579	0.0931176	131190	-0.628474	158516	0.615498	181081	0.187	129822
132854	TCells_2	COL3_5_6_MYOF	ADAM10	NOTCH1	1	121461	0.00157369	131580	0.192157	114434	-0.242165	142818	0.79275	110554	0.004	107921
132855	UNK_FIB_1	Mesangial_Cell	CDH1	IGF1R	1	156098	0.00157369	131581	-0.412419	176244	-1.86782	178366	0.779058	122284	1	172013
132856	Mesangial_Cell	TCells_2	AGRN	LRP2	1	159928	0.00157366	131582	-0.65551	179552	-2.03833	179107	0.759009	137385	1	172013
132857	UNK_FIB_1	Macrophages	COL1A1	ITGAV_ITGB8	1	88711.9	0.00157364	131583	0.552642	66146	-0.0025637	130372	0.839444	65264	0	50194.5
132858	Prolif_FIB	Tubular_Doublet	CALM1	PDE1A	1	115477	0.00157362	131584	0.165521	118869	-0.0561362	133266	0.822885	82008	0.009	111659
132859	PT_3	Mesangial_Cell	ADAM17	ITGB1	1	89579.3	0.0015736	131585	0.352296	89838	0.53102	99327	0.827816	76952	0	50194.5
132860	Pod_1	PT_4	ADAM9	ITGAV	1	101490	0.00157358	131586	0.239821	106746	0.359175	109517	0.794057	109407	0	50194.5
132861	Monocyte_1	COL3_5_6_aFIB_1	PAM	DPP4	1	149710	0.00157353	131587	-0.152905	163454	-0.591603	157298	0.776576	124198	1	172013
132862	COL4_FIB	COL4_aFIB_1	TGFB1	EGFR	1	114099	0.00157352	131588	0.198979	113313	0.418064	105955	0.807663	96860	0.069	122778
132863	Mesangial_Cell	TCells_1	LAMB1	CD44	1	89460.3	0.0015735	131589	0.392704	84398	1.21391	62852	0.859175	45881	0.067	122582
132864	Mesangial_Cell	Monocyte_2	EGF	ERBB4	1	124777	0.0015735	131590	-0.0821155	156433	-0.566217	156414	0.877242	29854	0.871	149596
132865	Mesangial_Cell	UNK_FIB_1	ADAM17	RHBDF2	1	120727	0.00157339	131591	0.274918	101234	0.285308	113896	0.745022	146473	0.007	110442
132866	Prolif_FIB	PT_1	HSP90AA1	EGFR	1	134112	0.00157337	131592	-0.061939	154088	-0.756582	162349	0.830793	73917	0.844	148614
132867	Tubular_Doublet	COL4_aFIB_1	COL4A1	ITGAV_ITGB8	1	118501	0.00157329	131593	0.0815552	133194	-0.447976	151747	0.838426	66252	0.006	109718
132868	PT_2	COL3_5_6_aFIB_1	HSP90B1	TLR4	1	124468	0.00157328	131594	0.227122	108801	1.08179	69345	0.725882	156886	0.975	155715
132869	Prolif_FIB	BCells	NTN1	NEO1	1	131669	0.00157326	131595	0.257253	104007	0.20753	118332	0.720782	159341	0.727	145070
132870	Undifferentiated_FIB	PT_4	MAML2	NOTCH1	1	129931	0.00157325	131596	-0.0876257	157036	-0.167898	139088	0.854957	49923	1	172013
132871	MYO_1	Prolif_FIB	PSAP	SORT1	1	120891	0.00157325	131597	0.152802	121039	-0.169676	139182	0.808561	96002	0.024	116634
132872	COL3_5_6_aFIB_1	COL4_aFIB_1	CALM1	FAS	1	139611	0.00157322	131599	0.0933492	131151	0.0122078	129516	0.665048	176696	0.171	129094
132873	Prolif_FIB	Monocyte_1	FBLN1	ITGB1	1	93353.3	0.0015732	131600	0.386239	85256	0.926334	77352	0.778945	122364	0	50194.5
132874	Mesangial_Cell	Monocyte_1	TXLNA	STX3	1	152525	0.00157319	131601	-0.102249	158596	-0.294668	145294	0.693009	169922	0.986	157210
132875	BCells	TCells_1	ADAM10	TSPAN14	1	104781	0.00157318	131602	0.210854	111386	0.750062	86940	0.827814	76955	0.026	117021
132876	PT_2	MYO_1	LAMA5	ITGA9_ITGB1	1	112314	0.00157318	131603	0.0682487	135308	0.351195	109951	0.763088	134512	0	50194.5
132877	UNK_FIB_1	NK	NRG1	HLA-DPB1	1	146294	0.00157317	131604	0.17725	116877	-0.672746	159901	0.667877	176165	0.79	146920
132878	PT_3	Tubular_Doublet	COL4A3	CD44	1	90870.3	0.00157309	131605	0.327969	93328	0.465554	103083	0.828626	76141	0	50194.5
132879	Monocyte_1	Mesangial_Cell	LRIG2	EGFR	1	121693	0.00157305	131606	0.0498966	138298	-0.0845324	134733	0.826821	77973	0.11	125855
132880	TCells_2	Undifferentiated_FIB	TGFB1	SDC2	1	93923.5	0.001573	131607	0.449563	77371	1.03315	71827	0.757169	138618	0	50194.5
132881	COL3_5_6_MYOF	COL3_5_6_aFIB_2	TGFB2	ENG	1	107628	0.00157293	131609	0.385074	85445	0.611286	94739	0.667929	176152	0	50194.5
132882	Mesangial_Cell	NK	COPA	CD74	1	96563.3	0.0015729	131611	0.283397	99925	0.594734	95689	0.798493	105397	0	50194.5
132883	SMC_Pericytes	UNK_FIB_2	FARP2	PLXNA3	1	138521	0.00157289	131612	0.0804178	133370	0.166839	120708	0.705398	165763	0.57	141150
132884	NK	UNK_FIB_1	ALCAM	CHL1	1	156692	0.00157289	131613	-0.161138	164192	-0.921113	166581	0.702529	166766	0.96	154306
132885	COL4_FIB	NK	NRG1	ERBB2_ERBB3	1	162649	0.00157285	131614	-0.315115	173246	-1.2724	173011	0.711519	163363	1	172013
132886	UNK_FIB_2	COL4_aFIB_1	PSAP	CELSR1	1	140470	0.00157284	131615	-0.0381475	151079	-0.961276	167497	0.80348	100813	0.912	151346
132887	Prolif_FIB	Undifferentiated_FIB	LTBP1	ITGB5	1	91087.5	0.00157282	131616	0.365394	88098	0.900481	78728	0.796948	106801	0	50194.5
132888	Tubular_Doublet	TCells_1	VEGFA	CD44	1	84124.7	0.0015728	131617	0.479806	73936	1.12732	67081	0.806657	97795	0	50194.5
132889	COL4_FIB	PT_3	NRG1	ERBB2_ERBB4	1	131661	0.00157277	131618	-0.136043	161917	-0.738257	161864	0.819789	85146	0.03	117758
132890	COL4_FIB	Mesangial_Cell	TGFB1	TGFBR3	1	114572	0.00157276	131619	0.193335	114240	0.562263	97563	0.796242	107449	0.061	121990
132891	UNK_FIB_1	COL3_5_6_MYOF	COL4A4	CD44	1	86239.5	0.00157272	131620	0.726631	51029	0.321558	111698	0.81822	86656	0	50194.5
132892	PT_2	COL3_5_6_MYOF	ALCAM	NRP1	1	129126	0.0015727	131621	-0.130657	161436	-0.17222	139320	0.843366	61390	0.922	151861
132893	Undifferentiated_FIB	NK	GPC3	IGF1R	1	138967	0.00157255	131622	-0.19651	166981	0.116563	123611	0.803705	100609	1	172013
132894	SMC_Pericytes	UNK_FIB_2	VEGFA	NRP1	1	116992	0.00157253	131624	0.0671308	135480	-0.108781	136015	0.846831	57993	0.082	123846
132895	NK	Pod_1	FAM3C	LAMP1	1	128868	0.00157251	131625	0.16624	118745	0.347869	110148	0.706482	165339	0.034	118482
132896	PT_4	Monocyte_1	SPON2	ITGB1	1	87413.3	0.0015725	131626	0.360572	88735	1.04213	71384	0.8095	95127	0	50194.5
132897	COL4_aFIB_1	Macrophages	COL4A5	CD47	1	100170	0.00157245	131627	0.308043	96231	0.732719	87980	0.762678	134818	0	50194.5
132898	UNK_FIB_2	PT_3	COL3A1	ITGA2_ITGB1	1	86865.3	0.00157242	131628	0.657761	56675	0.10241	124407	0.833301	71422	0	50194.5
132899	TCells_2	PT_3	EGF	ERBB4	1	127523	0.00157238	131629	-0.0751214	155642	-0.971748	167737	0.877204	29894	0.937	152713
132900	COL4_FIB	PT_3	SPP1	ITGAV_ITGB5	1	152574	0.00157237	131631	-0.100128	158366	-1.0375	169063	0.740379	149153	0.964	154655
132901	COL3_5_6_aFIB_2	NK	COL4A5	CD44	1	84403.3	0.00157235	131632	0.639744	58145	1.04772	71113	0.79235	110932	0	50194.5
132902	COL4_FIB	Monocyte_2	IL1RAPL1	PTPRD	1	151630	0.00157235	131633	-0.0765249	155823	-0.343347	147378	0.736497	151305	1	172013
132903	PT_4	Monocyte_2	SEMA3C	NRP2_PLXNA2	1	92013.7	0.00157231	131634	0.680726	54749	0.671016	91374	0.766181	132117	0	50194.5
132904	Mesangial_Cell	SMC_Pericytes	IGFBP4	LRP6	1	138392	0.00157231	131635	-0.0729571	155389	-0.295694	145345	0.792798	110514	0.857	149078
132905	Prolif_FIB	Monocyte_1	DCN	ERBB4	1	109646	0.0015723	131636	0.198541	113389	-0.206569	141089	0.863319	41987	0.045	120130
132906	Mesangial_Cell	Tubular_Doublet	THBS1	ITGA4	1	107536	0.00157224	131637	0.44553	77853	0.779743	85256	0.758213	137933	0.002	105001
132907	Mesangial_Cell	Undifferentiated_FIB	COL4A2	ITGA2_ITGB1	1	95916.3	0.0015722	131638	0.114592	127555	0.402354	106944	0.841494	63250	0	50194.5
132908	Prolif_FIB	Macrophages	AGRN	ITGB1	1	131850	0.0015722	131639	0.042597	139409	0.531909	99269	0.72874	155442	0.286	133488
132909	Undifferentiated_FIB	COL3_5_6_aFIB_1	RTN4	TNFRSF19	1	135380	0.00157218	131640	-0.039304	151235	0.125293	123098	0.780582	121050	0.879	149874
132910	Mesangial_Cell	PT_1	PSEN1	NOTCH1	1	134427	0.00157203	131641	0.0279062	141722	-0.0456104	132710	0.766222	132089	0.301	133972
132911	Tubular_Doublet	COL3_5_6_aFIB_1	COL27A1	ITGA11_ITGB1	1	111692	0.00157202	131642	0.556076	65815	0.0274692	128652	0.811808	92896	0.499	139454
132912	TCells_2	Pod_1	EFNA5	EPHA4	1	135638	0.00157199	131643	0.087251	132220	0.0181447	129198	0.74358	147331	0.435	137798
132913	MYO_1	NK	IL1RAPL1	PTPRD	1	148782	0.00157195	131644	-0.0536178	153093	-0.105925	135844	0.736472	151318	1	172013
132914	Macrophages	COL4_FIB	LRIG2	EGFR	1	111472	0.00157194	131645	0.119612	126691	0.247815	116013	0.826771	78010	0.002	105001
132915	BCells	COL3_5_6_MYOF	F13A1	ITGA4	1	124597	0.0015719	131647	0.453283	76953	-0.326562	146658	0.730347	154663	0.012	113066
132916	COL4_FIB	PT_1	CNTN4	PTPRG	1	131301	0.00157189	131648	-0.20281	167371	-0.77827	162972	0.886719	22502	1	172013
132917	PT_1	COL3_5_6_MYOF	COL4A4	CD47	1	117385	0.00157186	131649	0.203917	112519	0.192663	119236	0.79122	111864	0.009	111659
132918	BCells	Prolif_FIB	COL18A1	GPC1	1	150972	0.00157175	131651	-0.0393768	151243	-0.423084	150748	0.708745	164510	0.983	156710
132919	BCells	Monocyte_2	SPP1	CD44	1	119892	0.00157174	131652	0.270786	101892	0.585906	96215	0.750047	143324	0.119	126378
132920	COL3_5_6_aFIB_1	BCells	CCN2	EGFR	1	147841	0.00157174	131653	0.0333733	140846	-0.518881	154591	0.719772	159832	0.93	152283
132921	COL3_5_6_aFIB_1	PT_2	APOE	LRP5	1	161637	0.00157174	131654	-0.194005	166815	-0.840468	164634	0.681792	173071	1	172013
132922	COL3_5_6_aFIB_1	UNK_FIB_1	EDIL3	ITGAV	1	120458	0.00157174	131655	0.174762	117271	0.323777	111559	0.784176	118035	0.081	123768
132923	COL4_aFIB_1	Mesangial_Cell	LAMB1	ITGA2_ITGB1	1	125009	0.0015717	131656	0.0311361	141220	-0.0931573	135198	0.837971	66695	0.889	150275
132924	PT_3	COL3_5_6_aFIB_2	MAML2	NOTCH2	1	85384.5	0.00157165	131658	0.2674	102425	-0.0556632	133233	0.907888	9412	0	50194.5
132925	SMC_Pericytes	Tubular_Doublet	TLN1	ITGB5	1	109610	0.00157164	131659	0.148207	121831	0.648333	92666	0.821164	83783	0.032	118110
132926	COL4_aFIB_1	COL3_5_6_aFIB_2	EGF	EGFR_ERBB2	1	137361	0.00157163	131660	-0.102412	158615	-1.0991	170252	0.819643	85285	0.563	140992
132927	COL3_5_6_aFIB_2	Monocyte_2	B2M	LILRB1	1	116853	0.00157161	131661	0.61993	59849	0.382952	108117	0.664948	176716	0.004	107921
132928	UNK_FIB_1	Pod_1	FBLN1	ITGB1	1	100559	0.00157156	131662	0.409501	82223	1.18487	64275	0.778855	122443	0.001	102194
132929	Tubular_Doublet	UNK_FIB_1	APP	LRP6	1	126466	0.00157153	131663	-0.0546497	153225	-0.550243	155800	0.857596	47374	0.697	144269
132930	TCells_1	COL4_FIB	EGF	LRP2	1	141428	0.00157152	131664	-0.556783	178723	-1.44183	175066	0.855196	49675	1	172013
132931	COL4_FIB	Pod_1	GNAI2	EGFR	1	103359	0.00157151	131665	0.18491	115593	0.282894	114023	0.798587	105318	0	50194.5
132932	Mesangial_Cell	Pod_1	COL18A1	ITGA2_ITGB1	1	130338	0.0015715	131666	-0.0382291	151096	-0.196528	140567	0.835802	68915	0.995	159447
132933	Prolif_FIB	SMC_Pericytes	EFEMP1	EGFR	1	122419	0.00157145	131667	0.123264	126038	0.291824	113501	0.791989	111244	0.183	129646
132934	MYO_1	BCells	LAMC1	ITGA3_ITGB1	1	112260	0.00157144	131668	0.203782	112538	0.178967	120029	0.818928	85970	0.008	111096
132935	PT_3	UNK_FIB_2	COL4A3	CD47	1	109094	0.00157142	131669	0.180418	116332	-0.306394	145783	0.802759	101492	0	50194.5
132936	COL4_FIB	COL3_5_6_aFIB_1	NAMPT	INSR	1	144213	0.00157142	131670	-0.211785	168009	-0.782324	163109	0.818626	86262	1	172013
132937	Monocyte_2	PT_3	APOE	SDC2	1	150409	0.0015714	131671	-0.0305971	150083	-0.831062	164417	0.714486	162122	0.678	143752
132938	BCells	PT_2	GNAS	ADCY9	1	99146.1	0.00157138	131672	0.240266	106677	0.673925	91226	0.856673	48224	0.031	117932
132939	PT_4	PT_4	LAMB2	DAG1	1	118019	0.00157137	131673	0.083107	132937	-0.214946	141477	0.763998	133814	0	50194.5
132940	COL4_FIB	PT_4	GNAI2	IGF1R	1	105124	0.00157123	131674	0.103883	129428	-0.206492	141086	0.831465	73239	0	50194.5
132941	PT_1	Prolif_FIB	GPI	AMFR	1	133117	0.00157122	131675	0.0559766	137303	-0.114378	136309	0.767538	131117	0.173	129179
132942	Mesangial_Cell	Undifferentiated_FIB	COL4A1	ITGA1_ITGB1	1	106071	0.00157122	131676	0.112733	127886	0.449792	104070	0.84915	55628	0.008	111096
132943	SMC_Pericytes	Pod_1	IGFBP4	LRP6	1	135839	0.00157121	131677	-0.0674896	154791	-0.0284321	131791	0.792741	110568	0.891	150368
132944	PT_1	COL3_5_6_MYOF	THBS1	CD47	1	124958	0.00157119	131678	0.173262	117540	0.0887022	125178	0.76595	132284	0.032	118110
132945	PT_3	PT_1	ITGB3BP	ITGB3	1	156058	0.00157119	131679	-0.0263978	149476	-0.71896	161279	0.664067	176875	0.998	160982
132946	COL4_aFIB_1	Pod_1	YBX1	NOTCH1	1	141328	0.00157118	131680	0.0530954	137794	-0.205548	141036	0.694476	169502	0.123	126626
132947	NK	Monocyte_1	GNAI2	ADCY9	1	132244	0.00157118	131681	0.040813	139677	0.10715	124129	0.780791	120877	0.719	144854
132948	COL3_5_6_aFIB_2	UNK_FIB_2	GNAI2	IGF1R	1	140521	0.00157118	131682	-0.119992	160426	-0.86435	165244	0.831463	73241	1	172013
132949	SMC_Pericytes	Monocyte_1	LRPAP1	LRP2	1	151434	0.00157111	131683	-0.619739	179283	-1.75334	177701	0.808054	96490	1	172013
132950	UNK_FIB_1	TCells_1	ADAM9	ITGB1	1	108114	0.00157106	131684	0.258991	103739	0.67885	90963	0.80667	97782	0.023	116402
132951	PT_3	Monocyte_2	THBS1	ITGA4	1	101169	0.00157105	131685	0.31365	95410	0.686234	90575	0.758144	137982	0	50194.5
132952	COL4_FIB	SMC_Pericytes	NAMPT	INSR	1	142309	0.00157105	131686	-0.211896	168017	-0.494018	153558	0.818608	86272	1	172013
132953	UNK_FIB_2	COL3_5_6_aFIB_2	CD99	PILRB	1	120969	0.00157102	131687	0.159649	119842	-0.228337	142118	0.818508	86363	0.095	124834
132954	Monocyte_2	Mesangial_Cell	SEMA4B	DCBLD2	1	134592	0.00157101	131688	0.0404639	139734	-0.0100527	130764	0.757103	138668	0.245	132105
132955	SMC_Pericytes	PT_3	FN1	ITGAV_ITGB8	1	93783.9	0.001571	131689	0.253352	104602	0.519679	99959	0.822441	82475	0	50194.5
132956	Prolif_FIB	PT_4	RPS19	C5AR1	1	144045	0.00157099	131690	0.100246	130046	-0.561984	156266	0.633057	180343	0.06	121882
132957	Mesangial_Cell	COL3_5_6_aFIB_2	THBS1	CD47	1	121271	0.00157094	131692	0.24091	106584	0.0734723	126062	0.765935	132301	0.006	109718
132958	COL4_FIB	UNK_FIB_1	NRG1	LGR4	1	145718	0.00157092	131693	-0.183575	166036	-0.970351	167710	0.793522	109900	0.945	153249
132959	Monocyte_2	Monocyte_1	ADAM17	ITGB1	1	86849.7	0.00157092	131694	0.291671	98660	0.94001	76611	0.827695	77089	0	50194.5
132960	PT_3	COL4_aFIB_1	COL4A1	ITGA2_ITGB1	1	119964	0.0015709	131695	0.0764471	134030	-0.445686	151660	0.824618	80240	0.001	102194
132961	COL4_FIB	PT_2	MFGE8	ITGB5	1	91938.5	0.00157086	131696	0.470884	74917	1.40113	54227	0.741266	148658	0	50194.5
132962	SMC_Pericytes	Pod_1	VEGFA	EPHB2	1	141529	0.00157085	131697	0.0316151	141127	0.420255	105818	0.669341	175875	0.943	153128
132963	PT_1	Mesangial_Cell	ADAM9	ITGB1	1	94468.5	0.00157081	131698	0.319223	94618	0.55374	98039	0.806658	97793	0	50194.5
132964	Monocyte_1	UNK_FIB_2	FARP2	PLXNA3	1	140718	0.0015708	131699	0.080107	133421	-0.0351021	132129	0.705259	165817	0.544	140522
132965	UNK_FIB_1	COL3_5_6_aFIB_1	CDH1	LRP5	1	166126	0.0015708	131700	-0.22251	168703	-1.91975	178626	0.642848	179587	1	172013
132966	Mesangial_Cell	COL4_aFIB_1	SPTAN1	PTPRA	1	107299	0.00157075	131702	0.145349	122323	0.00375312	130007	0.866997	38619	0.014	113846
132967	COL4_FIB	Prolif_FIB	VEGFA	ITGB1	1	113948	0.00157074	131703	0.223386	109381	0.104689	124274	0.814244	90534	0.014	113846
132968	PT_4	COL3_5_6_aFIB_2	CALM2	EGFR	1	116174	0.00157071	131704	0.124282	125876	-0.220376	141723	0.838527	66158	0.019	115406
132969	COL3_5_6_MYOF	COL4_aFIB_1	SLIT2	PLXNA1	1	143441	0.0015707	131705	-0.0402883	151383	0.0037797	130006	0.736458	151328	0.938	152784
132970	MYO_1	NK	HLA-A	ERBB2	1	147875	0.00157065	131706	-0.0431117	151739	-0.895724	166017	0.748925	144043	0.755	145870
132971	Prolif_FIB	PT_3	CNTN4	PTPRG	1	127438	0.00157059	131707	-0.235235	169480	-0.214421	141458	0.886678	22530	1	172013
132972	Macrophages	SMC_Pericytes	TLN1	ITGB5	1	110210	0.00157057	131708	0.112281	127971	0.75064	86913	0.821113	83829	0.049	120628
132973	COL4_FIB	Tubular_Doublet	LAMB1	ITGA6_ITGB1	1	127182	0.00157051	131709	-0.0700187	155074	-0.130787	137181	0.846336	58449	0.949	153496
132974	PT_4	Macrophages	CALM2	KCNQ1	1	99670.3	0.00157048	131710	0.196839	113689	0.653325	92406	0.793005	110352	0	50194.5
132975	COL4_FIB	Prolif_FIB	BMP1	BMPR2	1	110356	0.00157046	131711	0.219303	110020	0.457832	103556	0.814445	90334	0.022	116159
132976	NK	Undifferentiated_FIB	KNG1	SDC2	1	144694	0.00157043	131713	0.0229026	142496	-0.0998615	135549	0.684337	172391	0.577	141322
132977	Mesangial_Cell	PT_3	COL4A4	ITGA2_ITGB1	1	127006	0.00157042	131714	0.0650512	135823	-0.312989	146089	0.792313	110964	0.007	110442
132978	COL3_5_6_MYOF	UNK_FIB_2	NRG1	ADGRL1	1	152286	0.00157042	131715	-0.00817096	147064	-0.548115	155706	0.668389	176071	0.902	150875
132979	COL3_5_6_MYOF	PT_3	TGFB2	ACVR1_TGFBR2	1	112791	0.00157041	131716	0.196982	113661	0.208565	118288	0.738739	150097	0	50194.5
132980	Pod_1	SMC_Pericytes	THBS3	ITGA3_ITGB1	1	106403	0.00157039	131717	0.17248	117685	0.478116	102334	0.768825	130085	0	50194.5
132981	BCells	COL3_5_6_aFIB_1	LAMA5	ITGA9_ITGB1	1	131682	0.00157038	131718	0.233623	107744	-0.785181	163203	0.762928	134644	0.053	121102
132982	MYO_1	COL3_5_6_aFIB_1	COL14A1	CD44	1	78282.9	0.00157033	131719	0.918075	38319	1.06306	70275	0.803382	100907	0	50194.5
132983	PT_4	Prolif_FIB	CALR	ITGAV	1	122866	0.00157028	131720	0.19722	113621	0.162774	120923	0.758651	137623	0.007	110442
132984	PT_3	Macrophages	YBX1	NOTCH1	1	137752	0.00157025	131721	0.0526688	137844	0.130008	122813	0.694413	169520	0.127	126864
132985	TCells_2	Monocyte_2	RTN4	LINGO1	1	111568	0.00157025	131722	0.185659	115468	-0.131936	137224	0.847279	57501	0.021	115926
132986	PT_3	PT_1	COL4A3	ITGA2_ITGB1	1	115210	0.00157022	131723	0.0377944	140156	-0.491484	153454	0.803818	100521	0	50194.5
132987	PT_3	TCells_2	EGF	LRP2	1	142411	0.00157022	131724	-0.57237	178877	-2.24129	179704	0.855145	49739	1	172013
132988	COL3_5_6_MYOF	Tubular_Doublet	TFPI	SDC4	1	155456	0.00157019	131725	-0.21146	167991	-0.781585	163087	0.726285	156683	0.989	157792
132989	Pod_1	UNK_FIB_1	TGFA	PTPRD	1	163656	0.00157015	131726	-0.373387	175209	-1.25493	172766	0.703124	166566	1	172013
132990	PT_3	Macrophages	ADAM9	ITGB5	1	122475	0.00157014	131727	0.0737878	134447	0.444047	104413	0.786621	115931	0.11	125855
132991	COL3_5_6_aFIB_1	PT_1	VEGFA	SIRPA	1	155685	0.00157009	131728	-0.0792213	156114	-0.767083	162637	0.704969	165936	0.999	162012
132992	PT_4	SMC_Pericytes	CALM2	AQP1	1	152686	0.00157005	131729	-0.0457232	152079	-0.735825	161800	0.698623	168125	0.874	149699
132993	COL3_5_6_aFIB_2	PT_2	IGF1	IGF2R	1	103696	0.00157002	131730	0.234576	107572	1.44854	52082	0.834846	69887	0.986	157210
132994	COL3_5_6_aFIB_2	Monocyte_2	HLA-A	APLP2	1	120182	0.00156998	131731	0.209294	111654	-0.245236	142977	0.798226	105655	0.005	108896
132995	PT_1	COL4_FIB	HSP90B1	ERBB2	1	145374	0.00156997	131732	-0.0955824	157902	-1.02415	168806	0.788433	114371	0.957	154062
132996	COL4_FIB	UNK_FIB_2	TGFB1	SMAD3	1	117229	0.00156997	131733	0.186921	115279	0.157875	121186	0.817066	87806	0.194	130140
132997	BCells	PT_4	SPTAN1	PTPRA	1	109356	0.00156997	131734	0.150793	121383	-0.0158732	131091	0.866968	38643	0.083	123930
132998	BCells	Monocyte_2	SEMA3C	NRP1_PLXNA2	1	93930.3	0.00156984	131735	0.385958	85301	0.0761643	125903	0.828259	76518	0	50194.5
132999	PT_4	Macrophages	SORBS1	INSR	1	133693	0.00156978	131736	-0.290271	172248	-0.850102	164885	0.880101	27583	1	172013
133000	Monocyte_2	COL4_FIB	LRIG2	EGFR	1	118542	0.00156978	131737	0.119392	126739	-0.21134	141321	0.826672	78107	0.017	114804
133001	COL4_aFIB_1	NK	LRPAP1	LRP2	1	151539	0.00156969	131739	-0.587293	179015	-1.86772	178365	0.807984	96561	1	172013
133002	UNK_FIB_2	PT_4	CALM1	FAS	1	143896	0.00156965	131740	0.0898465	131761	-0.316587	146244	0.664795	176748	0.271	132984
133003	COL4_FIB	NK	ADAM10	NOTCH2	1	83323.3	0.00156964	131741	0.3064	96473	0.56333	97507	0.864702	40701	0	50194.5
133004	Prolif_FIB	Pod_1	LTBP1	ITGB5	1	94543.7	0.00156963	131742	0.364959	88150	0.594981	95674	0.796785	106958	0	50194.5
133005	BCells	Macrophages	NAMPT	INSR	1	142571	0.00156963	131743	-0.228429	169084	-0.496974	153686	0.818541	86330	1	172013
133006	Tubular_Doublet	MYO_1	F13A1	ITGB1	1	116572	0.00156962	131744	0.244573	106012	0.215967	117859	0.779108	122242	0.002	105001
133007	MYO_1	PT_2	ADAM17	IL6R	1	135126	0.00156962	131745	-0.0426212	151673	-0.025631	131641	0.799769	104268	0.98	156302
133008	NK	COL4_aFIB_1	SORBS1	ITGA1	1	90605.7	0.0015696	131747	0.32634	93576	0.3102	112381	0.839592	65130	0	50194.5
133009	PT_4	Macrophages	PLG	ITGA9	1	155367	0.00156958	131748	-0.0548576	153244	-0.418123	150571	0.695224	169258	1	172013
133010	SMC_Pericytes	Undifferentiated_FIB	COL4A1	ITGAV_ITGB8	1	121162	0.00156955	131749	-0.0290818	149869	-0.0720745	134099	0.838264	66407	0.08	123686
133011	Mesangial_Cell	COL4_aFIB_1	SLIT2	APP	1	126187	0.00156952	131750	-0.0591444	153756	-0.682253	160186	0.868783	36993	0.833	148250
133012	UNK_FIB_2	TCells_2	ADAM17	ERBB4	1	117357	0.00156948	131751	0.0437099	139234	-0.214893	141475	0.871856	34397	0.519	139929
133013	Prolif_FIB	SMC_Pericytes	CALM1	PDE1C	1	138144	0.00156947	131752	0.0786087	133670	-0.141769	137715	0.727512	156070	0.229	131510
133014	Mesangial_Cell	TCells_1	AGRN	LRP2	1	159069	0.00156943	131753	-0.6564	179559	-1.39029	174474	0.758764	137545	1	172013
133015	Tubular_Doublet	Monocyte_2	LRPAP1	SORL1	1	130964	0.00156938	131754	0.0881764	132062	0.322976	111614	0.738441	150253	0.172	129138
133016	PT_3	BCells	APOE	LRP6	1	150173	0.00156932	131755	-0.106758	159045	-0.586847	157117	0.732403	153543	0.866	149406
133017	COL3_5_6_MYOF	PT_3	LRIG1	MET	1	145764	0.00156928	131756	-0.0125029	147602	-0.821668	164204	0.740636	149026	0.377	136230
133018	Tubular_Doublet	COL3_5_6_aFIB_2	VEGFA	EGFR	1	134980	0.00156926	131757	-0.07482	155605	-0.729753	161604	0.826667	78113	0.819	147819
133019	Undifferentiated_FIB	PT_1	COL4A3	ITGA1_ITGB1	1	102219	0.00156926	131758	0.0677281	135389	0.185143	119656	0.830605	74097	0	50194.5
133020	Undifferentiated_FIB	PT_3	NECTIN3	PVR	1	152626	0.00156922	131759	-0.0561289	153403	-0.140297	137635	0.621673	180887	0.995	159447
133021	COL3_5_6_aFIB_1	COL3_5_6_aFIB_2	WNT5A	LRP2	1	168620	0.00156919	131760	-0.603906	179144	-2.01265	179008	0.6096	181176	1	172013
133022	Mesangial_Cell	SMC_Pericytes	COL4A5	CD44	1	83007.3	0.00156918	131761	0.553303	66071	1.36273	55934	0.792184	111076	0	50194.5
133023	COL4_FIB	Macrophages	PSEN1	NOTCH2	1	85427.9	0.00156914	131762	0.272848	101566	0.794173	84475	0.845638	59142	0	50194.5
133024	COL4_FIB	PT_1	EFEMP2	PLSCR4	1	109612	0.00156903	131764	0.237787	107049	0.804707	83903	0.672891	175151	0	50194.5
133025	PT_3	UNK_FIB_2	CD99	CD81	1	103965	0.00156899	131765	0.372798	87128	0.305127	112684	0.758038	138054	0	50194.5
133026	UNK_FIB_2	COL3_5_6_MYOF	FGF7	NRP1	1	127698	0.00156896	131766	0.140382	123168	-0.150867	138186	0.793034	110330	0.336	135040
133027	UNK_FIB_2	Undifferentiated_FIB	C3	NRP1	1	124833	0.00156892	131767	0.0777664	133820	0.331714	111092	0.796471	107260	0.532	140226
133028	TCells_1	PT_2	FGF13	FGFR3	1	152194	0.0015689	131768	-0.208095	167756	0.0198753	129083	0.718621	160349	1	172013
133029	COL4_aFIB_1	Monocyte_1	NRXN3	NLGN1	1	142989	0.00156889	131770	-0.168453	164820	-0.243037	142872	0.800649	103470	1	172013
133030	Monocyte_1	COL4_aFIB_1	NLGN1	NRXN3	1	142989	0.00156889	131770	-0.168453	164820	-0.243037	142872	0.800649	103470	1	172013
133031	SMC_Pericytes	Mesangial_Cell	CALM2	INSR	1	131322	0.00156887	131771	-0.175126	165367	-0.26188	143775	0.861493	43685	1	172013
133032	COL3_5_6_aFIB_2	UNK_FIB_1	SEMA3B	NRP1_PLXNA3	1	125940	0.00156886	131772	0.029989	141388	-0.704294	160832	0.746569	145511	0	50194.5
133033	PT_1	PT_3	ITGB3BP	ITGB5	1	116641	0.00156884	131773	0.0882315	132049	-0.103931	135754	0.764507	133433	0	50194.5
133034	COL4_aFIB_1	Pod_1	APP	TNFRSF21	1	138129	0.00156879	131774	-0.0753859	155681	-0.551792	155882	0.805511	98918	0.837	148388
133035	Macrophages	SMC_Pericytes	IL16	KCNJ15	1	138474	0.00156875	131775	-0.0159665	148077	0.26227	115161	0.775137	125345	1	172013
133036	TCells_1	Monocyte_1	ADAM10	IL6R	1	127785	0.00156868	131777	-0.0626408	154184	-0.043831	132615	0.831901	72809	0.81	147539
133037	COL3_5_6_MYOF	PT_3	GPI	AMFR	1	137614	0.00156866	131778	0.0534658	137720	-0.517862	154535	0.767392	131234	0.265	132806
133038	Tubular_Doublet	Prolif_FIB	VEGFA	NRP1	1	126728	0.00156865	131779	-0.0292619	149895	-0.515496	154447	0.846671	58138	0.496	139382
133039	Tubular_Doublet	Prolif_FIB	SORBS1	ITGB5	1	116371	0.00156861	131780	0.0884732	132006	0.241484	116385	0.832523	72182	0.18	129501
133040	COL3_5_6_aFIB_1	Macrophages	LAMB1	ITGA9_ITGB1	1	108021	0.00156855	131781	0.0891258	131896	0.291181	113552	0.846934	57876	0.002	105001
133041	COL3_5_6_aFIB_2	Prolif_FIB	LAMA2	DAG1	1	88152.5	0.00156854	131782	0.694476	53609	0.405758	106711	0.805956	98466	0	50194.5
133042	MYO_1	PT_3	HSP90B1	ERBB2	1	145008	0.00156853	131783	-0.0685659	154897	-1.18796	171740	0.788357	114447	0.928	152176
133043	MYO_1	PT_4	HLA-A	APLP2	1	110570	0.00156851	131784	0.167277	118566	-0.324801	146564	0.798151	105741	0	50194.5
133044	COL3_5_6_aFIB_1	MYO_1	TGFB2	TGFBR1_TGFBR2	1	117062	0.00156848	131785	0.298553	97635	1.03079	71942	0.725875	156894	0.13	127055
133045	PT_4	Undifferentiated_FIB	LGALS8	ITGA3	1	138540	0.00156844	131786	0.0574437	137062	0.13235	122676	0.650568	178803	0.065	122374
133046	Macrophages	Monocyte_1	HLA-B	CANX	1	113634	0.00156843	131787	0.139496	123335	0.808639	83687	0.795838	107781	0.057	121578
133047	COL3_5_6_aFIB_2	NK	FGF7	NRP1	1	120127	0.00156841	131788	0.392451	84427	0.13679	122421	0.793005	110351	0.918	151650
133048	SMC_Pericytes	Monocyte_2	NECTIN3	CADM1	1	141972	0.00156835	131789	-0.0227924	149002	0.0399527	127963	0.721961	158824	0.618	142284
133049	COL4_aFIB_1	SMC_Pericytes	EGF	NRP1	1	121629	0.0015683	131790	-0.00356701	146421	-0.381063	148972	0.863884	41459	0.501	139505
133050	Monocyte_1	MYO_1	LAMB1	ITGA7_ITGB1	1	113459	0.00156827	131791	0.335474	92241	-0.0736411	134161	0.846963	57850	0.91	151254
133051	PT_3	UNK_FIB_2	GNAS	ADRB2	1	118169	0.00156826	131792	0.455739	76666	0.451173	103997	0.68057	173390	0.002	105001
133052	Tubular_Doublet	Prolif_FIB	TGFB1	ACVR1_TGFBR1_TGFBR2	1	95783.3	0.00156818	131793	0.335424	92247	0.832926	82391	0.779044	122291	0	50194.5
133053	COL3_5_6_aFIB_1	Undifferentiated_FIB	LGALS3BP	ITGB1	1	115352	0.00156816	131794	0.263794	103004	0.994428	73776	0.711967	163185	0.002	105001
133054	Prolif_FIB	COL3_5_6_MYOF	NECTIN3	NECTIN2	1	148893	0.00156809	131795	0.000573743	145802	-0.736867	161822	0.702297	166859	0.451	138188
133055	COL4_FIB	TCells_2	CD99	PILRB	1	119798	0.00156809	131796	0.115917	127315	0.103336	124357	0.818369	86505	0.169	129017
133056	PT_1	Undifferentiated_FIB	LRIG2	EGFR	1	128862	0.00156807	131797	-0.0313087	150176	0.0613964	126776	0.826594	78180	0.987	157380
133057	UNK_FIB_2	PT_1	APP	TNFRSF21	1	144587	0.00156804	131798	-0.145821	162784	-1.08199	169954	0.805473	98950	0.995	159447
133058	COL4_aFIB_1	PT_4	ADAM17	NOTCH1	1	131802	0.00156803	131799	0.0973522	130494	-0.184209	139962	0.754947	140122	0.024	116634
133059	Undifferentiated_FIB	PT_1	GPI	AMFR	1	126074	0.00156802	131800	0.0502394	138242	0.404594	106791	0.767356	131260	0.064	122279
133060	Undifferentiated_FIB	PT_1	CDH1	ITGA2_ITGB1	1	148493	0.00156799	131801	-0.0433108	151767	-0.352309	147787	0.677031	174254	0.4	136854
133061	COL3_5_6_MYOF	NK	GPI	AMFR	1	134142	0.00156798	131802	0.0533639	137737	-0.103218	135715	0.767353	131262	0.308	134195
133062	Pod_1	PT_1	CALM2	EGFR	1	100180	0.00156794	131804	0.103681	129474	0.124254	123164	0.838407	66266	0	50194.5
133063	Mesangial_Cell	Pod_1	ACTR2	LRP2	1	139601	0.00156792	131805	-0.251942	170360	-0.784606	163189	0.844117	60638	1	172013
133064	COL3_5_6_MYOF	UNK_FIB_1	SEMA4B	DCBLD2	1	141653	0.00156792	131806	0.0530729	137797	-0.916524	166471	0.756922	138794	0.283	133398
133065	Undifferentiated_FIB	MYO_1	LAMA5	ITGA9_ITGB1	1	125374	0.00156786	131807	0.0676664	135397	0.261624	115200	0.762782	134746	0.006	109718
133066	COL4_aFIB_1	UNK_FIB_1	TGS1	RXRA	1	148448	0.00156785	131808	0.0104017	144411	-0.926347	166698	0.720891	159294	0.523	140031
133067	Undifferentiated_FIB	Undifferentiated_FIB	COL18A1	ITGA3	1	143259	0.00156781	131811	-0.128568	161238	-0.0849463	134756	0.785951	116479	1	172013
133068	Monocyte_1	SMC_Pericytes	LAMB1	ITGA1	1	121538	0.00156779	131812	0.0309522	141248	-0.166191	139003	0.85624	48616	0.793	147009
133069	UNK_FIB_1	COL3_5_6_aFIB_1	COL4A3	ITGA9_ITGB1	1	120617	0.00156776	131813	0.227602	108746	-0.357649	148009	0.814285	90497	0.084	124020
133070	UNK_FIB_1	COL4_FIB	CXCL12	ITGB1	1	96462.3	0.00156768	131814	0.396961	83843	0.36298	109294	0.79655	107166	0	50194.5
133071	TCells_2	Pod_1	GNAS	ADCY9	1	91646.7	0.00156759	131816	0.236747	107234	0.168519	120621	0.856524	48368	0	50194.5
133072	BCells	COL4_FIB	SEMA3C	NRP1_NRP2_PLXND1	1	87449.5	0.00156758	131817	0.580819	63330	0.575651	96826	0.809554	95080	0	50194.5
133073	Undifferentiated_FIB	Mesangial_Cell	SEMA3C	NRP1_PLXNA2	1	83230.1	0.00156755	131818	0.31436	95303	1.22695	62215	0.828155	76620	0	50194.5
133074	TCells_2	Monocyte_2	CALM2	INSR	1	134508	0.00156752	131819	-0.180462	165781	-0.649808	159191	0.861442	43734	1	172013
133075	COL3_5_6_aFIB_1	COL4_FIB	ADAM17	IL6R	1	135674	0.00156752	131820	0.017726	143323	-0.427441	150906	0.799662	104366	0.823	147956
133076	Mesangial_Cell	Monocyte_1	MTMR4	SMAD3	1	145454	0.00156751	131821	-0.136864	161979	-0.525361	154856	0.778009	123109	0.973	155504
133077	COL3_5_6_MYOF	COL3_5_6_MYOF	SEMA3C	NRP1_PLXNA2	1	88672.1	0.00156749	131822	0.256512	104116	0.866357	80607	0.828152	76621	0	50194.5
133078	Mesangial_Cell	TCells_2	EGF	ERBB4	1	126280	0.00156746	131823	-0.0842167	156643	-0.755487	162327	0.877035	30014	0.896	150593
133079	PT_4	Tubular_Doublet	APOE	LRP5	1	162360	0.00156746	131824	-0.196546	166985	-0.977609	167838	0.681497	173138	1	172013
133080	PT_1	COL3_5_6_MYOF	ETV5	ERBB2	1	160098	0.00156745	131825	-0.134047	161733	-0.999149	168296	0.604704	181256	0.987	157380
133081	PT_4	Pod_1	COL4A4	ITGA9_ITGB1	1	104841	0.00156743	131826	0.157156	120276	0.164411	120843	0.803217	101064	0	50194.5
133082	COL4_FIB	Monocyte_1	TXLNA	STX3	1	154108	0.00156737	131828	-0.103043	158691	-0.47844	152964	0.692614	170027	0.985	157032
133083	PT_1	COL4_FIB	COL4A2	ITGB5	1	126897	0.00156734	131829	-0.0309991	150137	-0.52088	154668	0.853088	51831	0.76	146018
133084	Monocyte_2	Monocyte_2	PLG	IGF2R	1	148412	0.00156731	131830	-0.295021	172450	-1.65219	176984	0.81604	88784	1	172013
133085	COL3_5_6_aFIB_1	MYO_1	VEGFA	ITGAV	1	137304	0.0015673	131831	-0.0219247	148889	-0.661134	159536	0.801702	102444	0.681	143820
133086	COL4_aFIB_1	Monocyte_2	SEMA6A	PLXNA2	1	147420	0.0015673	131832	-0.0716322	155248	-0.417456	150532	0.741589	148467	0.905	151022
133087	Prolif_FIB	COL3_5_6_aFIB_2	HSP90B1	ERBB2	1	143418	0.00156728	131833	-0.061551	154036	-1.21291	172132	0.78829	114495	0.709	144592
133088	COL3_5_6_aFIB_1	Monocyte_2	COL4A1	ITGA9_ITGB1	1	108346	0.00156725	131834	0.360624	88726	0.149844	121633	0.834152	70616	0.167	128920
133089	Undifferentiated_FIB	SMC_Pericytes	COL4A1	ITGA2_ITGB1	1	112382	0.00156725	131835	0.0742738	134357	0.56257	97546	0.82445	80412	0.03	117758
133090	NK	COL4_FIB	COL4A1	ITGA11_ITGB1	1	101543	0.00156722	131836	0.544013	66975	0.344697	110356	0.828778	75968	0.067	122582
133091	Mesangial_Cell	Monocyte_1	CALM1	PTH2R	1	140813	0.00156719	131837	-0.446541	177008	-1.30538	173420	0.855096	49788	1	172013
133092	Mesangial_Cell	COL4_aFIB_1	LAMB2	DAG1	1	132432	0.00156716	131838	0.0875733	132175	-0.191427	140308	0.763757	133993	0.082	123846
133093	Prolif_FIB	PT_1	COL14A1	ITGA1_ITGB1	1	93819.5	0.00156716	131839	0.347129	90543	0.559332	97712	0.805616	98809	0	50194.5
133094	Prolif_FIB	PT_1	CALM1	KCNQ3	1	152703	0.00156715	131840	-0.0228938	149015	-0.846222	164774	0.674301	174852	0.649	143035
133095	Mesangial_Cell	COL3_5_6_MYOF	COL4A3	CD47	1	117819	0.00156714	131841	0.166565	118686	0.308488	112492	0.802543	101699	0.089	124378
133096	SMC_Pericytes	COL4_FIB	IGFBP4	LRP6	1	137629	0.00156712	131842	-0.0684301	154886	-0.254902	143426	0.792527	110782	0.8	147210
133097	Mesangial_Cell	PT_1	LAMC1	ITGA1	1	97422.5	0.00156711	131843	0.221342	109707	0.0459411	127660	0.836973	67708	0	50194.5
133098	Prolif_FIB	Undifferentiated_FIB	TGFB1	LPP	1	102961	0.00156708	131844	0.190328	114717	0.753763	86732	0.864692	40706	0.555	140808
133099	UNK_FIB_2	COL4_aFIB_1	ARPC5	LRP2	1	154440	0.00156701	131846	-0.414957	176306	-1.65628	177023	0.78771	115011	1	172013
133100	Pod_1	BCells	ADAM10	TSPAN5	1	93626.5	0.00156701	131847	0.305754	96582	0.531207	99317	0.814591	90192	0	50194.5
133101	PT_3	TCells_2	CDH1	PTPRM	1	153538	0.001567	131848	-0.376574	175319	-1.38841	174450	0.788767	114062	1	172013
133102	SMC_Pericytes	MYO_1	ADAM17	ERBB4	1	101277	0.00156696	131849	0.166746	118646	0.241145	116405	0.871766	34483	0.002	105001
133103	Pod_1	COL4_aFIB_1	LAMC1	ITGA3_ITGB1	1	97897.1	0.00156694	131850	0.20051	113059	0.38158	108204	0.818715	86178	0	50194.5
133104	Undifferentiated_FIB	TCells_2	CUBN	LRP2	1	135899	0.0015669	131852	-0.957021	180898	-2.71261	180549	0.89914	14185	1	172013
133105	UNK_FIB_1	Tubular_Doublet	CALM2	CACNA1C	1	83535.1	0.00156689	131853	0.544235	66950	0.592891	95810	0.831846	72868	0	50194.5
133106	Tubular_Doublet	COL3_5_6_MYOF	LAMB1	DAG1	1	132999	0.00156688	131854	-0.0828272	156501	-0.445747	151662	0.831319	73380	0.917	151596
133107	COL4_aFIB_1	PT_2	CALM3	PDE1A	1	132863	0.00156686	131855	0.0630084	136193	0.426359	105438	0.735163	152071	0.472	138758
133108	Pod_1	COL4_FIB	PSEN1	NOTCH3	1	95526.9	0.00156684	131857	0.360161	88775	0.850999	81440	0.77512	125368	0	50194.5
133109	PT_4	SMC_Pericytes	LTBP3	ITGB5	1	118961	0.00156683	131858	0.104184	129367	0.334843	110912	0.800038	104020	0.035	118650
133110	PT_1	Mesangial_Cell	SORBS1	ITGB5	1	122615	0.00156677	131860	0.0462831	138859	-0.249191	143165	0.832441	72272	0.128	126919
133111	Monocyte_1	TCells_2	CALM2	PDE1A	1	104220	0.00156676	131861	0.252917	104687	0.290341	113600	0.843519	61235	0.006	109718
133112	COL4_FIB	Pod_1	SPP1	ITGAV_ITGB5	1	151601	0.00156673	131862	-0.0986411	158224	-0.702393	160776	0.740033	149351	0.989	157792
133113	Tubular_Doublet	UNK_FIB_2	CALM2	INSR	1	130618	0.00156666	131863	-0.103991	158784	-0.817919	164109	0.861409	43764	0.963	154569
133114	Prolif_FIB	Tubular_Doublet	LTBP3	ITGB5	1	118011	0.00156665	131864	0.123118	126061	0.472805	102653	0.800029	104025	0.104	125452
133115	TCells_2	PT_2	CALM1	KCNQ1	1	121392	0.00156657	131866	0.133947	124261	0.443246	104453	0.766933	131578	0.017	114804
133116	Prolif_FIB	MYO_1	PSAP	AR	1	132238	0.00156653	131867	0.0739066	134433	-0.569728	156526	0.796264	107429	0.213	130932
133117	Tubular_Doublet	COL3_5_6_aFIB_2	COL27A1	ITGA10_ITGB1	1	106913	0.00156653	131868	0.75333	48950	0.227584	117172	0.793128	110257	0.118	126318
133118	Undifferentiated_FIB	Macrophages	COL4A4	ITGAV_ITGB8	1	121512	0.00156652	131869	-0.0358185	150770	0.469861	102830	0.807761	96771	0.102	125318
133119	PT_2	PT_1	COL18A1	ITGB5	1	130414	0.0015663	131870	-0.122502	160660	-0.00499921	130500	0.847722	57027	1	172013
133120	PT_3	TCells_1	YBX1	NOTCH1	1	135102	0.00156629	131871	0.0520916	137932	0.347921	110142	0.694145	169595	0.112	125970
133121	TCells_1	COL3_5_6_aFIB_1	CD47	SIRPA	1	107203	0.00156627	131872	0.215363	110644	0.886776	79484.5	0.710462	163820	0	50194.5
133122	COL3_5_6_aFIB_1	TCells_1	SIRPA	CD47	1	107203	0.00156627	131872	0.215363	110644	0.886776	79484.5	0.710462	163820	0	50194.5
133123	Pod_1	COL3_5_6_MYOF	NLGN1	NRXN3	1	139892	0.00156625	131874	-0.0765673	155828	-0.515279	154440	0.800515	103610	0.952	153708
133124	COL3_5_6_MYOF	Pod_1	NRXN3	NLGN1	1	139892	0.00156625	131874	-0.0765673	155828	-0.515279	154440	0.800515	103610	0.952	153708
133125	NK	SMC_Pericytes	FAM3C	LAMP1	1	131720	0.00156616	131876	0.165674	118839	0.211371	118138	0.706062	165506	0.087	124240
133126	PT_2	BCells	LAMA5	BCAM	1	153627	0.00156616	131877	-0.139938	162264	-0.35288	147809	0.690709	170580	0.974	155604
133127	PT_4	UNK_FIB_1	SORBS1	INSR	1	133508	0.00156613	131878	-0.291248	172291	-1.55944	176231	0.879979	27691	0.995	159447
133128	PT_2	PT_3	EGF	ERBB4	1	126215	0.0015661	131879	-0.0763087	155797	-0.211469	141330	0.876988	30055	1	172013
133129	NK	COL4_aFIB_1	COL4A5	ITGA1_ITGB1	1	103375	0.00156606	131880	0.258696	103782	0.143171	122034	0.794515	108986	0	50194.5
133130	Tubular_Doublet	UNK_FIB_1	COL4A5	ITGA1_ITGB1	1	122156	0.00156605	131881	0.183021	115894	0.0290567	128562	0.794514	108989	0.104	125452
133131	COL3_5_6_aFIB_1	Monocyte_1	MFGE8	ITGB5	1	109719	0.00156603	131882	0.563742	65019	0.746022	87186	0.740971	148824	0.02	115685
133132	PT_3	TCells_1	EGF	LRP2	1	141840	0.001566	131883	-0.573259	178883	-1.59326	176519	0.854978	49903	1	172013
133133	BCells	UNK_FIB_1	NAMPT	INSR	1	143884	0.00156598	131884	-0.229406	169136	-1.20631	172036	0.818368	86506	0.996	159857
133134	MYO_1	PT_3	LAMC1	DAG1	1	105784	0.00156595	131885	0.173927	117436	-0.0750029	134223	0.809442	95180	0	50194.5
133135	COL3_5_6_MYOF	Pod_1	COL4A5	ITGAV_ITGB8	1	127556	0.00156592	131886	0.0923095	131328	-0.441545	151491	0.780788	120879	0.001	102194
133136	TCells_1	UNK_FIB_2	SPTAN1	PTPRA	1	102189	0.00156583	131887	0.170226	118045	0.378494	108372	0.866816	38796	0.014	113846
133137	Monocyte_1	COL3_5_6_aFIB_1	ADAM17	IL6R	1	133124	0.00156583	131888	0.0724909	134645	-0.458962	152177	0.799575	104439	0.626	142472
133138	Pod_1	Tubular_Doublet	COL4A4	ITGAV_ITGB8	1	137054	0.00156582	131889	-0.0220457	148908	-0.342604	147333	0.807726	96801	0.997	160340
133139	Mesangial_Cell	COL3_5_6_aFIB_2	LMAN1	MCFD2	1	137457	0.00156579	131890	0.129622	124955	-0.0671115	133839	0.635429	180200	0.023	116402
133140	Prolif_FIB	Undifferentiated_FIB	CCN4	ITGB1	1	83719.3	0.00156579	131891	0.614263	60315	1.46451	51384	0.77581	124812	0	50194.5
133141	COL4_aFIB_1	MYO_1	CXCL12	ITGAV	1	122918	0.00156574	131893	0.155064	120654	0.0431151	127812	0.783212	118823	0.019	115406
133142	COL4_FIB	Undifferentiated_FIB	CUBN	LRP2	1	135865	0.00156573	131894	-1.02286	180985	-2.48229	180225	0.899106	14207	1	172013
133143	BCells	Macrophages	ICAM1	EGFR	1	145632	0.0015657	131895	0.0925322	131290	0.237244	116631	0.66697	176331	1	172013
133144	Monocyte_1	Mesangial_Cell	ALCAM	NRP1	1	114820	0.00156568	131896	0.123505	126000	-0.283801	144803	0.843071	61681	0.006	109718
133145	PT_3	MYO_1	ADAM17	ERBB4	1	93466.9	0.00156567	131897	0.166536	118692	-0.0331165	132025	0.87172	34526	0	50194.5
133146	TCells_2	PT_3	FGF13	FGFR2	1	148967	0.00156566	131898	-0.0483555	152421	-0.8878	165822	0.744922	146532	0.83	148162
133147	PT_3	MYO_1	VEGFB	NRP1	1	145606	0.00156556	131901	-0.0916753	157509	-0.236653	142542	0.761396	135736	0.997	160340
133148	PT_1	SMC_Pericytes	COL4A1	ITGA3_ITGB1	1	117868	0.00156554	131902	0.096101	130706	-0.17544	139497	0.826431	78341	0.005	108896
133149	PT_3	SMC_Pericytes	AGRN	ITGB1	1	135834	0.00156551	131904	0.0773699	133877	-0.127009	136970	0.728319	155659	0.05	120758
133150	Pod_1	SMC_Pericytes	ITGB3BP	ITGB5	1	126998	0.0015655	131905	0.0591359	136791	0.449586	104085	0.764314	133560	0.161	128650
133151	NK	Mesangial_Cell	COL4A1	ITGA11_ITGB1	1	100265	0.00156545	131906	0.56778	64630	0.400347	107057	0.828699	76056	0.058	121675
133152	COL4_FIB	COL4_FIB	KL	FGFR1	1	154368	0.00156543	131908	-0.114495	159877	-0.857427	165058	0.720929	159281	0.975	155715
133153	COL3_5_6_aFIB_1	COL4_FIB	APOE	ABCA1	1	139953	0.00156541	131909	0.0677621	135379	-0.664636	159644	0.742547	147918	0.096	124916
133154	SMC_Pericytes	UNK_FIB_1	HLA-B	CANX	1	121252	0.00156539	131910	0.191786	114481	0.00276037	130075	0.79568	107913	0.06	121882
133155	Mesangial_Cell	PT_4	NUCB2	ERAP1	1	128666	0.00156537	131911	0.147457	121977	0.376805	108467	0.650763	178783	0.001	102194
133156	MYO_1	TCells_1	COL4A4	CD47	1	110471	0.00156535	131912	0.20901	111697	0.751569	86855	0.790877	112172	0.006	109718
133157	PT_3	Pod_1	SERPINE2	LRP1	1	121709	0.00156534	131913	0.113822	127703	0.00191552	130120	0.697195	168615	0	50194.5
133158	Prolif_FIB	PT_3	MMP2	FGFR1	1	100288	0.00156533	131914	0.374368	86895	0.668571	91522	0.753778	140915	0	50194.5
133159	Undifferentiated_FIB	BCells	FARP2	PLXNA3	1	136685	0.00156529	131915	0.0811042	133252	0.327196	111343	0.704894	165969	0.561	140944
133160	COL4_aFIB_1	COL4_aFIB_1	CALM1	PTPRA	1	122481	0.00156526	131916	0.115232	127444	-0.300081	145528	0.818124	86758	0.05	120758
133161	TCells_1	Macrophages	HMGB1	TLR4	1	117629	0.00156524	131918	0.2521	104803	1.55131	47586	0.750823	142855	0.998	160982
133162	PT_1	BCells	NID1	ITGB1	1	117467	0.00156519	131919	0.195285	113927	0.370155	108870	0.791071	111992	0.049	120628
133163	PT_3	MYO_1	THBS3	ITGA3_ITGB1	1	117749	0.00156519	131920	0.13415	124223	-0.457176	152097	0.76853	130312	0	50194.5
133164	UNK_FIB_2	TCells_2	CALM2	PDE1A	1	108334	0.00156518	131921	0.252445	104755	-0.160489	138690	0.843452	61302	0.002	105001
133165	Undifferentiated_FIB	SMC_Pericytes	HSPG2	DAG1	1	90641.5	0.00156515	131922	0.266116	102624	1.01775	72581	0.808692	95886	0	50194.5
133166	UNK_FIB_1	NK	VEGFA	ITGB1	1	124035	0.00156512	131923	0.12083	126464	-0.198372	140660	0.813973	90779	0.199	130348
133167	COL4_FIB	COL3_5_6_aFIB_2	GPI	AMFR	1	135608	0.0015651	131924	0.0585241	136891	-0.400703	149807	0.767189	131376	0.148	128042
133168	COL3_5_6_aFIB_2	Undifferentiated_FIB	LAMB1	ITGA2_ITGB1	1	118586	0.0015651	131925	0.0168919	143448	0.150548	121596	0.837685	66987	0.168	128972
133169	BCells	PT_4	HSPG2	LRP2	1	119792	0.00156508	131926	0.00401394	145290	-0.286338	144902	0.865467	40040	0.398	136804
133170	COL4_FIB	COL3_5_6_MYOF	EGF	NRP1	1	124391	0.00156506	131927	-0.0266774	149505	-0.570737	156565	0.863763	41568	0.623	142390
133171	PT_4	COL3_5_6_MYOF	GNAI2	EDNRA	1	105288	0.00156506	131928	0.353581	89664	0.969307	75058	0.642786	179598	0	50194.5
133172	Monocyte_2	Undifferentiated_FIB	ANXA1	EGFR	1	108274	0.00156506	131929	0.227692	108733	1.34526	56759	0.7953	108249	0.357	135702
133173	PT_4	SMC_Pericytes	TFPI	LRP1	1	89355.1	0.00156505	131930	0.258897	103755	0.4292	105257	0.849144	55639	0	50194.5
133174	Tubular_Doublet	Tubular_Doublet	HLA-B	CANX	1	115176	0.00156505	131931	0.172195	117736	0.600817	95311	0.795662	107931	0.071	122969
133175	UNK_FIB_2	PT_3	COL6A3	ITGA2_ITGB1	1	92693.5	0.00156498	131932	0.577904	63609	-0.0509729	133013	0.820227	84719	0	50194.5
133176	COL4_aFIB_1	COL3_5_6_aFIB_2	MXRA5	PILRB	1	131560	0.00156497	131933	0.144276	122499	0.345938	110266	0.738487	150229	0.642	142874
133177	COL3_5_6_aFIB_1	COL4_aFIB_1	EDIL3	ITGB5	1	124172	0.00156496	131934	0.117719	126999	0.215076	117926	0.776299	124420	0.041	119584
133178	Prolif_FIB	TCells_1	RGMB	BMPR2	1	130428	0.00156496	131935	0.136167	123863	0.978945	74550	0.719895	159778	0.999	162012
133179	COL4_FIB	UNK_FIB_1	APOE	SORL1	1	141269	0.00156496	131936	0.0867812	132300	-0.288387	144995	0.708366	164655	0.255	132460
133180	COL4_aFIB_1	NK	NRG3	ERBB3	1	166628	0.00156496	131937	-0.349141	174435	-1.89324	178499	0.667402	176257	1	172013
133181	Undifferentiated_FIB	Pod_1	LAMB1	ITGA2_ITGB1	1	129125	0.00156495	131938	-0.0547986	153237	0.153396	121441	0.837678	66995	1	172013
133182	COL3_5_6_aFIB_2	COL3_5_6_aFIB_2	COL4A5	ITGAV_ITGB8	1	142122	0.00156494	131939	0.0335177	140824	-0.760346	162447	0.780735	120930	0.962	154472
133183	TCells_2	UNK_FIB_1	FARP2	PLXNA1	1	141583	0.00156489	131940	0.0574422	137064	-0.0646706	133721	0.716258	161368	0.681	143820
133184	Tubular_Doublet	UNK_FIB_2	EFNA5	EPHA4	1	128110	0.00156489	131941	0.0828503	132984	0.483695	102008	0.743147	147580	0.113	126036
133185	SMC_Pericytes	COL4_FIB	LRPAP1	SORT1	1	140126	0.00156483	131942	-0.0149273	147932	0.114151	123750	0.726521	156561	0.541	140445
133186	Monocyte_1	Mesangial_Cell	NRG1	EGFR	1	134957	0.00156481	131943	-0.0770781	155884	-0.402683	149901	0.816968	87908	0.859	149151
133187	COL3_5_6_MYOF	SMC_Pericytes	COL4A1	ITGA2_ITGB1	1	102240	0.00156479	131944	0.0737554	134456	1.90163	34396	0.824336	80530	0.188	129874
133188	UNK_FIB_1	PT_3	TGFB1	LPP	1	96282.1	0.00156479	131945	0.325153	93727	0.303775	112770	0.864607	40775	0.001	102194
133189	PT_1	Monocyte_2	SPTAN1	PTPRA	1	105277	0.00156479	131946	0.161923	119434	0.0903123	125080	0.866778	38830	0.008	111096
133190	Undifferentiated_FIB	PT_4	LAMC1	ITGA3_ITGB1	1	90711.3	0.00156478	131948	0.230688	108248	0.934567	76896	0.818612	86270	0	50194.5
133191	Macrophages	Tubular_Doublet	MAML2	NOTCH2	1	83883.6	0.00156477	131949	0.237407	107118	1.15235	65860	0.907705	9490	0.002	105001
133192	Pod_1	Prolif_FIB	TIMP2	ITGA3	1	117386	0.00156476	131950	0.258013	103882	0.575725	96821	0.740175	149274	0.002	105001
133193	Monocyte_1	Tubular_Doublet	TGFB1	ITGB8	1	129938	0.00156474	131951	0.189672	114816	0.20783	118319	0.766792	131694	0.94	152910
133194	PT_1	Tubular_Doublet	ADAM9	ITGA3	1	141553	0.00156473	131952	0.0387856	140002	-0.179614	139732	0.70813	164744	0.224	131333
133195	PT_2	Undifferentiated_FIB	NRG3	ERBB3	1	164874	0.0015647	131953	-0.347901	174397	-1.07097	169750	0.667383	176259	1	172013
133196	PT_1	COL3_5_6_MYOF	LRIG2	EGFR	1	129372	0.00156465	131954	-0.0319676	150275	-0.199641	140713	0.826438	78339	0.745	145580
133197	Monocyte_2	PT_4	FARP2	PLXNA1	1	139416	0.00156465	131955	0.0305231	141311	0.19759	118940	0.716242	161373	0.668	143499
133198	SMC_Pericytes	PT_4	APP	NOTCH2	1	82915.1	0.00156464	131956	0.282867	100011	0.445805	104302	0.879429	28112	0	50194.5
133199	PT_4	COL3_5_6_aFIB_1	HSP90B1	ERBB2	1	149711	0.00156464	131957	-0.122994	160700	-1.04709	169263	0.788149	114620	1	172013
133200	COL4_aFIB_1	TCells_1	TGFB2	ACVR1_TGFBR1_TGFBR2	1	122733	0.00156463	131958	0.217435	110312	1.09097	68880	0.722014	158791	0.677	143724
133201	Undifferentiated_FIB	COL3_5_6_aFIB_2	APP	LRP6	1	124281	0.0015646	131959	-0.054839	153240	-0.165211	138949	0.857326	47661	0.871	149596
133202	COL4_aFIB_1	COL3_5_6_aFIB_1	SPARC	ENG	1	82613.3	0.00156459	131961	0.626287	59276	1.21598	62740	0.794612	108895	0	50194.5
133203	Monocyte_1	NK	MAML2	NOTCH2	1	91645.6	0.00156456	131962	0.251123	104949	0.404238	106822	0.907699	9494	0.002	105001
133204	Undifferentiated_FIB	PT_3	SEMA4D	ERBB2	1	149482	0.00156455	131963	-0.134786	161800	-0.761822	162485	0.782817	119147	1	172013
133205	PT_4	UNK_FIB_1	TGS1	RXRA	1	148130	0.00156451	131964	0.00988578	144483	-0.843446	164717	0.720677	159392	0.526	140095
133206	Monocyte_1	COL3_5_6_aFIB_2	ANGPT1	ITGB1	1	89215.3	0.00156451	131965	0.500306	71612	0.791506	84624	0.795958	107681	0	50194.5
133207	Prolif_FIB	COL4_FIB	SORBS1	ITGB5	1	117644	0.0015645	131966	0.0559596	137306	0.270893	114687	0.83234	72379	0.239	131880
133208	COL3_5_6_aFIB_2	COL3_5_6_aFIB_1	COL4A2	ITGA11_ITGB1	1	98221	0.0015645	131967	0.595307	62012	0.448401	104148	0.845162	59615	0.282	133363
133209	Monocyte_2	Prolif_FIB	ADAM10	NOTCH2	1	81963.5	0.00156447	131968	0.335549	92226	0.614173	94570	0.864509	40859	0	50194.5
133210	COL3_5_6_aFIB_1	PT_4	COL4A5	ITGA2_ITGB1	1	114818	0.00156446	131969	0.141967	122902	-0.0859563	134815	0.763498	134209	0	50194.5
133211	PT_1	COL3_5_6_aFIB_2	MAML2	NOTCH2	1	85345.7	0.00156443	131970	0.263368	103069	-0.0326997	131999	0.907696	9496	0	50194.5
133212	PT_1	COL4_aFIB_1	COL4A1	CD47	1	98023.7	0.00156442	131971	0.280039	100421	0.0760522	125915	0.823291	81617	0	50194.5
133213	COL3_5_6_aFIB_1	Tubular_Doublet	CNTN4	PTPRG	1	132126	0.00156441	131972	-0.429843	176656	-0.591911	157313	0.88648	22678	1	172013
133214	UNK_FIB_2	Tubular_Doublet	LAMB1	CD44	1	98285.9	0.00156438	131973	0.321407	94304	0.312645	112237	0.858824	46218	0.003	106698
133215	NK	Prolif_FIB	BSG	SLC16A7	1	134454	0.00156438	131974	0.130159	124869	-0.147847	138022	0.730215	154722	0.068	122680
133216	PT_3	Mesangial_Cell	PSEN1	NOTCH1	1	135186	0.00156438	131975	0.0587286	136858	-0.551309	155853	0.765785	132429	0.036	118816
133217	COL4_aFIB_1	COL4_aFIB_1	LRIG1	MET	1	150098	0.00156438	131976	-0.0778597	155964	-0.749047	162156	0.740336	149186	0.909	151206
133218	BCells	TCells_1	VEGFA	CD44	1	100216	0.00156436	131978	0.478823	74044	0.920011	77707	0.806237	98196	0.038	119152
133219	BCells	PT_2	EGF	EGFR_ERBB2	1	124707	0.00156435	131980	-0.0291871	149888	0.167524	120681	0.8193	85624	0.346	135362
133220	PT_1	MYO_1	SLIT2	APP	1	124370	0.00156428	131982	-0.0158511	148061	-0.770097	162751	0.868592	37170	0.6	141885
133221	PT_3	TCells_1	TGFA	PTPRD	1	162367	0.00156428	131983	-0.370645	175120	-0.895544	166013	0.702733	166706	1	172013
133222	COL4_aFIB_1	Undifferentiated_FIB	SPON1	APP	1	125714	0.00156424	131984	0.00298712	145426	0.223736	117406	0.81539	89409	0.7	144347
133223	Macrophages	COL4_FIB	COL4A4	ITGA9_ITGB1	1	88734.5	0.00156422	131985	0.516728	69857	0.689357	90407	0.803055	101229	0	50194.5
133224	BCells	Macrophages	ITGB3BP	ITGB5	1	126937	0.00156415	131986	0.0507389	138152	0.602093	95223	0.764237	133621	0.357	135702
133225	COL3_5_6_aFIB_2	TCells_1	FGF7	NRP1	1	114552	0.00156412	131987	0.39206	84485	0.69764	89935	0.79278	110532	0.976	155822
133226	Pod_1	MYO_1	COL18A1	PTPRS	1	128388	0.00156411	131988	-0.0569212	153496	-0.572015	156620	0.853157	51764	0.827	148070
133227	Pod_1	BCells	ADAM10	IL6R	1	128725	0.00156406	131989	0.0209121	142819	-0.563648	156326	0.831695	73013	0.5	139477
133228	Mesangial_Cell	PT_1	ANGPT1	ITGB1	1	90377.1	0.00156405	131990	0.454709	76788	0.780878	85203	0.795934	107710	0	50194.5
133229	Monocyte_2	Prolif_FIB	NLGN1	NRXN3	1	143796	0.00156403	131992	-0.141806	162426	-0.377502	148836	0.800402	103716	1	172013
133230	Prolif_FIB	Monocyte_2	NRXN3	NLGN1	1	143796	0.00156403	131992	-0.141806	162426	-0.377502	148836	0.800402	103716	1	172013
133231	UNK_FIB_2	Mesangial_Cell	PSEN1	NOTCH2	1	91521.1	0.00156402	131993	0.279787	100468	0.254481	115588	0.845425	59362	0	50194.5
133232	Tubular_Doublet	Prolif_FIB	TGFB1	ACVR1_TGFBR2	1	109290	0.001564	131995	0.315735	95107	0.748137	87059	0.792798	110513	0.059	121776
133233	UNK_FIB_2	MYO_1	GPC3	IGF1R	1	149414	0.00156397	131996	-0.243959	169941	-1.21118	172106	0.803273	101013	1	172013
133234	COL3_5_6_aFIB_2	COL3_5_6_aFIB_1	CALM2	KCNQ1	1	108212	0.00156391	131997	0.205226	112281	-0.107479	135938	0.79266	110647	0	50194.5
133235	Prolif_FIB	BCells	EFNA5	EPHB1	1	123166	0.00156388	131998	0.191943	114460	0.56855	97217	0.754085	140684	0.228	131474
133236	Macrophages	UNK_FIB_2	GNAI2	ADCY9	1	125409	0.0015638	131999	0.172992	117591	0.29367	113373	0.780388	121208	0.642	142874
133237	PT_4	Pod_1	SERPINE2	LRP1	1	118054	0.00156377	132000	0.113512	127746	0.321971	111672	0.697089	168659	0	50194.5
133238	SMC_Pericytes	Undifferentiated_FIB	NTN1	NEO1	1	130667	0.00156369	132001	0.0978639	130421	1.00937	73015	0.720167	159652	0.991	158245
133239	Mesangial_Cell	Undifferentiated_FIB	LAMC1	ITGAV_ITGB8	1	101041	0.00156369	132002	0.0953529	130852	0.21214	118090	0.830641	74068	0	50194.5
133240	NK	PT_1	FGF13	EGFR	1	126117	0.00156366	132003	0.00425801	145256	-0.536072	155248	0.845951	58823	0.491	139256
133241	Undifferentiated_FIB	Prolif_FIB	THBS1	CD47	1	110944	0.00156364	132004	0.29626	97964	0.816764	83224	0.765518	132633	0.005	108896
133242	TCells_1	PT_1	HLA-A	APLP2	1	111310	0.00156359	132005	0.140579	123130	0.637892	93264	0.797898	105959	0.001	102194
133243	MYO_1	Tubular_Doublet	THBS4	ITGA3_ITGB1	1	139121	0.00156358	132006	0.0800516	133428	-0.139367	137588	0.684092	172452	0.045	120130
133244	BCells	COL4_FIB	ADAM10	IL6R	1	131203	0.00156356	132007	-0.0140548	147808	-0.725992	161498	0.831672	73039	0.591	141664
133245	COL3_5_6_aFIB_2	Tubular_Doublet	ARPC5	LRP2	1	153993	0.00156355	132008	-0.424258	176513	-1.37488	174272	0.787525	115158	1	172013
133246	SMC_Pericytes	PT_4	LRPAP1	SORL1	1	135171	0.00156354	132009	0.091238	131517	-0.175544	139505	0.73808	150450	0.065	122374
133247	MYO_1	Pod_1	RTN4	LINGO1	1	92901.5	0.00156347	132010	0.293794	98346	0.0720036	126148	0.846999	57809	0	50194.5
133248	MYO_1	SMC_Pericytes	LAMB2	ITGA7_ITGB1	1	103972	0.00156343	132011	0.538872	67544	0.523733	99730	0.783762	118381	0.001	102194
133249	PT_3	PT_1	CALM1	PTPRA	1	108037	0.00156341	132012	0.0872363	132222	-0.164469	138904	0.818036	86854	0	50194.5
133250	COL3_5_6_MYOF	Mesangial_Cell	SDC2	PTPRJ	1	128787	0.00156341	132013	-0.0426034	151671	-0.361299	148195	0.846653	58151	0.955	153907
133251	SMC_Pericytes	PT_3	ADAM9	ITGB5	1	122721	0.00156334	132014	0.093895	131062	0.164924	120814	0.786257	116234	0.013	113480
133252	PT_1	Tubular_Doublet	COL27A1	ITGA1_ITGB1	1	121274	0.00156333	132015	0.0233535	142419	0.0620929	126720	0.833233	71478	0.294	133740
133253	UNK_FIB_1	Monocyte_2	ACTR2	LRP2	1	142837	0.00156332	132016	-0.372186	175178	-1.36555	174161	0.843924	60815	1	172013
133254	COL3_5_6_MYOF	UNK_FIB_1	ADAM10	AXL	1	117759	0.00156329	132017	0.329757	93075	0.362812	109301	0.77879	122481	0.24	131922
133255	COL3_5_6_aFIB_1	COL4_FIB	SEMA6A	PLXNA4	1	151978	0.00156328	132018	0.0212281	142771	-0.302229	145606	0.660461	177483	0.999	162012
133256	COL3_5_6_MYOF	Mesangial_Cell	LRIG2	EGFR	1	122556	0.00156328	132019	0.0487077	138499	-0.0807288	134534	0.826375	78409	0.176	129316
133257	UNK_FIB_2	Monocyte_1	ADAM9	ITGB1	1	100538	0.00156327	132020	0.238847	106882	0.257391	115441	0.806283	98150	0	50194.5
133258	COL3_5_6_aFIB_1	Monocyte_2	FARP2	PLXNA2	1	128890	0.00156326	132021	0.0664856	135592	-0.102495	135668	0.789873	113083	0.149	128088
133259	PT_3	Undifferentiated_FIB	LAMA5	CD44	1	98515.5	0.00156324	132022	0.240824	106594	0.844059	81821	0.779481	121946	0	50194.5
133260	Macrophages	Prolif_FIB	PDGFC	PDGFRA	1	104646	0.00156324	132023	0.246078	105783	0.984003	74293	0.812034	92648	0.034	118482
133261	Prolif_FIB	Monocyte_1	GPC3	IGF1R	1	145301	0.00156324	132024	-0.227615	169016	-0.464905	152411	0.803236	101043	1	172013
133262	UNK_FIB_1	Undifferentiated_FIB	LGALS3BP	ITGB1	1	122088	0.00156322	132025	0.262519	103200	0.700727	89797	0.711643	163317	0.062	122100
133263	COL3_5_6_aFIB_1	PT_4	SLIT2	ROBO1	1	91455.7	0.00156321	132026	0.387162	85153	0.215359	117904	0.832696	72001	0	50194.5
133264	Undifferentiated_FIB	Undifferentiated_FIB	NTRK3	PTPRS	1	110100	0.00156308	132027	0.174013	117422	1.20939	63067	0.761335	135788	0.001	102194
133265	Monocyte_2	BCells	ST6GAL1	EGFR	1	93907.9	0.00156298	132028	0.577897	63610	0.144906	121924	0.8551	49784	0.001	102194
133266	BCells	COL4_aFIB_1	COL18A1	ITGA11_ITGB1	1	111949	0.00156296	132029	0.387507	85093	-0.010506	130794	0.83954	65183	0.781	146647
133267	PT_3	Tubular_Doublet	AGRN	LRP2	1	160049	0.00156296	132030	-0.651703	179522	-1.98065	178877	0.758385	137802	1	172013
133268	PT_1	PT_3	APP	APLP2	1	117369	0.00156296	132031	0.0277984	141740	-0.423359	150762	0.856748	48155	0.015	114158
133269	TCells_2	COL3_5_6_MYOF	NRG1	LGR4	1	145574	0.00156292	132032	-0.227514	169012	-0.635663	158751	0.793104	110280	0.989	157792
133270	UNK_FIB_1	Macrophages	CXCL12	ITGA4	1	89783.9	0.00156291	132033	0.704283	52789	1.05857	70531	0.749984	143372	0	50194.5
133271	SMC_Pericytes	COL3_5_6_aFIB_2	ADAM10	NOTCH1	1	132653	0.00156285	132034	0.0297413	141432	-0.223886	141918	0.792182	111078	0.398	136804
133272	SMC_Pericytes	COL3_5_6_aFIB_1	COL4A4	ITGAV_ITGB8	1	139584	0.00156285	132035	-0.0394917	151258	-0.547875	155697	0.807578	96919	0.999	162012
133273	PT_3	COL4_FIB	EFNA5	EPHA3	1	119839	0.00156284	132036	0.264893	102819	0.426678	105417	0.738852	150027	0.005	108896
133274	Monocyte_2	UNK_FIB_2	COL4A3	ITGA1_ITGB1	1	115608	0.00156283	132037	0.209037	111693	-0.229317	142170	0.830315	74383	0.03	117758
133275	PT_3	Macrophages	MAML2	NOTCH2	1	77501.3	0.00156282	132038	0.264813	102832	0.643748	92930	0.907653	9512	0	50194.5
133276	COL3_5_6_aFIB_1	Tubular_Doublet	CALM1	PDE1A	1	113100	0.00156281	132039	0.164188	119057	0.0597972	126864	0.822382	82540	0.002	105001
133277	COL3_5_6_aFIB_2	BCells	ANXA1	EGFR	1	113874	0.00156281	132040	0.504001	71215	0.173969	120325	0.795183	108370	0.42	137420
133278	PT_3	COL3_5_6_aFIB_2	SPTAN1	PTPRA	1	95418.3	0.0015628	132041	0.179432	116497	-0.174696	139447	0.866704	38912	0	50194.5
133279	COL3_5_6_aFIB_1	TCells_1	TGFB2	ACVR1_TGFBR2	1	119330	0.00156279	132043	0.196935	113667	1.22983	62082	0.73827	150340	0.463	138520
133280	Prolif_FIB	Tubular_Doublet	ADAM10	TSPAN5	1	107327	0.00156276	132044	0.23971	106767	0.583917	96331	0.814385	90397	0.008	111096
133281	PT_1	COL4_FIB	ADAM9	ITGAV	1	105610	0.00156275	132045	0.165872	118814	0.229313	117073	0.793491	109924	0	50194.5
133282	PT_1	BCells	NECTIN3	CADM1	1	146806	0.00156272	132046	-0.0319549	150274	-0.441083	151481	0.721599	159001	0.573	141228
133283	COL3_5_6_aFIB_1	NK	ADAM10	NOTCH2	1	85082.7	0.0015627	132047	0.304551	96737	0.424887	105516	0.864442	40919	0	50194.5
133284	UNK_FIB_1	BCells	GSTP1	EGFR	1	147449	0.0015627	132048	0.0465346	138815	-0.880081	165607	0.73774	150623	0.886	150151
133285	Undifferentiated_FIB	TCells_1	CUBN	LRP2	1	135684	0.00156269	132049	-0.957911	180900	-2.06457	179204	0.899018	14253	1	172013
133286	COL3_5_6_aFIB_2	COL4_FIB	LAMB1	DAG1	1	128884	0.00156268	132050	-0.0049488	146608	-0.49406	153560	0.831131	73572	0.467	138629
133287	BCells	COL3_5_6_aFIB_2	GPI	AMFR	1	139176	0.00156263	132051	0.0580245	136972	-0.727293	161535	0.767048	131480	0.297	133842
133288	UNK_FIB_1	UNK_FIB_1	CXCL12	ITGA5	1	121808	0.00156263	132052	0.425911	80230	0.477175	102398	0.679734	173600	0.05	120758
133289	COL3_5_6_aFIB_1	Undifferentiated_FIB	CALM2	INSR	1	131337	0.00156262	132053	-0.165172	164534	-0.270394	144175	0.861255	43908	1	172013
133290	COL3_5_6_aFIB_2	COL4_aFIB_1	ADAM10	IL6R	1	137640	0.00156262	132054	-0.109514	159346	-1.07441	169809	0.83163	73083	0.955	153907
133291	PT_3	SMC_Pericytes	ADAM9	ITGAV	1	119100	0.00156256	132055	0.12012	126590	0.337751	110764	0.793482	109934	0.022	116159
133292	NK	NK	MAML2	NOTCH2	1	94222.9	0.00156255	132056	0.250036	105146	0.334791	110918	0.907645	9515	0.013	113480
133293	COL3_5_6_aFIB_1	UNK_FIB_2	SLIT2	APP	1	112712	0.00156253	132057	0.13992	123252	-0.531404	155090	0.868528	37232	0.021	115926
133294	PT_1	SMC_Pericytes	SLIT3	ROBO1	1	81754.3	0.00156251	132058	0.420556	80861	0.555045	97967	0.857298	47691	0	50194.5
133295	UNK_FIB_1	TCells_2	CDH1	PTPRM	1	154390	0.00156249	132060	-0.377005	175328	-1.85463	178279	0.788527	114272	1	172013
133296	Prolif_FIB	MYO_1	S100A4	ERBB2	1	144384	0.00156231	132062	0.13593	123898	-0.133654	137303	0.657856	177876	0.9	150782
133297	Monocyte_2	Undifferentiated_FIB	TGFB1	LPP	1	102467	0.0015623	132063	0.188918	114959	0.824938	82848	0.864514	40852	0.588	141612
133298	Mesangial_Cell	PT_1	HSPG2	FGFR1	1	92301.9	0.00156228	132064	0.302212	97080	0.532763	99231	0.822004	82940	0	50194.5
133299	COL3_5_6_MYOF	Macrophages	VEGFA	NRP2	1	120995	0.00156226	132066	0.271982	101695	0.759718	86374	0.7393	149766	0.337	135073
133300	Undifferentiated_FIB	TCells_2	SLIT2	APP	1	122611	0.00156224	132067	-0.0847954	156715	-0.106127	135864	0.868517	37245	0.908	151162
133301	PT_1	Monocyte_1	NECTIN3	CADM1	1	145449	0.00156219	132068	-0.0320118	150282	-0.189868	140237	0.721565	159018	0.747	145641
133302	SMC_Pericytes	Macrophages	ADAM17	IL6R	1	133296	0.00156214	132069	-0.0467428	152204	0.0277081	128645	0.799386	104609	0.854	148955
133303	PT_3	Monocyte_2	LAMB2	CD44	1	85392.9	0.00156212	132070	0.444764	77938	1.22636	62244	0.799492	104518	0	50194.5
133304	PT_1	Tubular_Doublet	THBS1	LRP5	1	156560	0.00156211	132071	-0.17624	165450	-0.774355	162867	0.738166	150398	1	172013
133305	PT_4	TCells_2	CALM1	PTH2R	1	141790	0.00156209	132072	-0.478521	177594	-1.69088	177278	0.854894	49992	1	172013
133306	Monocyte_1	Macrophages	CD99	PILRA	1	109925	0.00156209	132073	0.274134	101349	1.39402	54544	0.726338	156656	0.002	105001
133307	Monocyte_2	UNK_FIB_1	TXLNA	STX3	1	156310	0.00156208	132074	-0.0935172	157697	-1.14765	171098	0.692254	170135	0.895	150547
133308	PT_3	Macrophages	COL4A2	ITGA9_ITGB1	1	91942.1	0.00156207	132075	0.179533	116482	0.414789	106149	0.850014	54810	0	50194.5
133309	BCells	Monocyte_1	LAMB1	CD44	1	87105.3	0.00156206	132076	0.707987	52510	0.862714	80808	0.858733	46287	0.082	123846
133310	COL3_5_6_MYOF	COL3_5_6_aFIB_1	LAMA5	CD44	1	94800.1	0.00156206	132077	0.699908	53155	0.238195	116577	0.779416	121997	0	50194.5
133311	Macrophages	COL3_5_6_aFIB_1	APP	LRP6	1	119329	0.00156205	132078	0.0529445	137816	-0.240691	142740	0.857226	47757	0.378	136254
133312	COL3_5_6_aFIB_2	NK	JAG1	CD46	1	118158	0.00156204	132079	0.210681	111417	0.0706152	126234	0.796505	107215	0.014	113846
133313	PT_3	Prolif_FIB	CDH1	LRP5	1	165515	0.00156202	132080	-0.223172	168760	-1.44215	175072	0.642205	179648	1	172013
133314	COL3_5_6_aFIB_2	Monocyte_2	FBLN1	ITGB1	1	99653.5	0.00156199	132082	0.46635	75409	1.15521	65709	0.778329	122874	0.001	102194
133315	COL4_FIB	PT_3	COL5A2	ITGA1_ITGB1	1	81680.3	0.00156197	132083	0.512336	70308	0.600792	95313	0.844263	60503	0	50194.5
133316	Monocyte_1	Tubular_Doublet	TGS1	RXRA	1	137298	0.00156195	132084	0.0273236	141812	0.199526	118829	0.720512	159477	0.311	134288
133317	Undifferentiated_FIB	SMC_Pericytes	VEGFA	ITGA9	1	123389	0.00156194	132085	0.1287	125126	0.764391	86112	0.754248	140572	0.273	133048
133318	UNK_FIB_1	TCells_1	ADAM17	ITGB1	1	93970.1	0.00156187	132086	0.352189	89856	1.10436	68205	0.827283	77510	0.001	102194
133319	COL3_5_6_MYOF	Mesangial_Cell	COL4A5	ITGA2_ITGB1	1	108775	0.00156185	132087	0.286331	99453	0.0424415	127830	0.763347	134312	0	50194.5
133320	COL4_FIB	Pod_1	NAMPT	INSR	1	141853	0.00156185	132088	-0.214671	168205	-0.410267	150252	0.818172	86707	1	172013
133321	Tubular_Doublet	Tubular_Doublet	COL4A3	ITGAV_ITGB8	1	135006	0.00156183	132089	-0.0519017	152869	-0.341187	147284	0.818393	86486	0.98	156302
133322	Tubular_Doublet	Mesangial_Cell	ANGPT1	ITGB1	1	85723.9	0.00156177	132090	0.422365	80657	1.32086	57881	0.795816	107797	0	50194.5
133323	Monocyte_2	COL3_5_6_aFIB_1	COL4A4	CD44	1	82574.7	0.00156177	132091	0.730527	50689	0.64795	92690	0.817699	87209	0	50194.5
133324	Monocyte_2	COL3_5_6_aFIB_1	DCN	TLR4	1	102406	0.00156173	132092	0.440937	78402	0.931805	77046	0.676841	174297	0	50194.5
133325	PT_4	TCells_2	APOE	LRP2	1	156504	0.00156172	132093	-0.661284	179593	-2.42068	180123	0.783369	118699	1	172013
133326	Undifferentiated_FIB	Mesangial_Cell	LAMB2	ITGA6_ITGB1	1	130928	0.00156171	132094	0.0586167	136877	0.136366	122442	0.782728	119218	0.688	144012
133327	Macrophages	SMC_Pericytes	TGFB1	ACVR1B_TGFBR2	1	90414.7	0.00156167	132095	0.334137	92433	1.39325	54570	0.778431	122781	0	50194.5
133328	Monocyte_2	COL3_5_6_MYOF	ANXA1	EGFR	1	111286	0.00156165	132096	0.227033	108821	1.08422	69219	0.795123	108423	0.438	137872
133329	COL3_5_6_aFIB_1	BCells	CALR	ITGAV	1	128549	0.00156162	132097	0.147797	121914	0.144138	121968	0.758144	137981	0.164	128785
133330	SMC_Pericytes	Prolif_FIB	ADAM9	ITGAV	1	117493	0.00156159	132098	0.156953	120317	0.396081	107305	0.793431	109986	0.03	117758
133331	COL4_FIB	SMC_Pericytes	SPP1	ITGA9_ITGB1	1	136472	0.00156157	132099	0.0591595	136784	-0.13923	137581	0.730959	154316	0.057	121578
133332	UNK_FIB_2	PT_1	LAMB1	ITGA2_ITGB1	1	125408	0.00156154	132100	0.0312322	141202	-0.644392	159002	0.83753	67173	0.139	127563
133333	COL4_aFIB_1	Undifferentiated_FIB	LAMB2	ITGAV_ITGB8	1	133242	0.0015615	132101	-0.0295143	149942	-0.241475	142782	0.788531	114269	0.131	127118
133334	Tubular_Doublet	COL4_FIB	FARP2	PLXNA1	1	142104	0.00156148	132102	0.0405039	139726	-0.0267775	131703	0.716036	161466	0.743	145522
133335	UNK_FIB_1	Monocyte_2	CD55	ADGRE5	1	99712.5	0.00156147	132103	0.547531	66656	0.875761	80092	0.694433	169517	0	50194.5
133336	COL4_FIB	COL4_aFIB_1	CD99	PILRB	1	120862	0.00156143	132104	0.114739	127521	-0.00281133	130385	0.818053	86834	0.137	127467
133337	BCells	SMC_Pericytes	SPP1	ITGAV_ITGB1	1	144096	0.00156136	132105	-0.0432382	151759	-0.394802	149554	0.751627	142305	0.715	144756
133338	PT_3	Monocyte_2	SLIT2	APP	1	128295	0.00156136	132106	-0.0928955	157645	-0.712563	161081	0.868485	37274	0.947	153368
133339	Monocyte_1	SMC_Pericytes	COL4A3	ITGB3	1	154510	0.00156131	132109	-0.167713	164751	-0.697601	160629	0.731421	154078	0.998	160982
133340	Monocyte_1	COL3_5_6_MYOF	CALM2	PDE1C	1	119216	0.00156129	132110	0.262526	103198	0.272331	114605	0.755882	139471	0.003	106698
133341	COL3_5_6_aFIB_1	TCells_1	CALM2	PDE1C	1	115741	0.00156129	132111	0.194102	114113	0.681922	90814	0.755882	139472	0.001	102194
133342	Prolif_FIB	Macrophages	MXRA5	PILRB	1	122183	0.00156128	132112	0.230266	108308	0.97026	75011	0.738259	150351	0.729	145135
133343	COL3_5_6_MYOF	Tubular_Doublet	CALM1	CACNA1C	1	103394	0.00156125	132113	0.297651	97776	0.804121	83937	0.809405	95223	0.004	107921
133344	COL3_5_6_aFIB_1	Pod_1	COL18A1	ITGA1_ITGB1	1	123196	0.00156121	132114	-0.00314271	146356	-0.356547	147951	0.858626	46398	0.654	143159
133345	UNK_FIB_1	Monocyte_1	SORBS1	INSR	1	131890	0.00156121	132115	-0.27724	171676	-0.88782	165823	0.879812	27825	0.999	162012
133346	MYO_1	MYO_1	ADAM9	ITGAV	1	122604	0.0015612	132116	0.123149	126052	0.118453	123504	0.79341	110006	0.055	121344
133347	UNK_FIB_2	Pod_1	APOE	SORL1	1	139560	0.0015612	132117	0.122675	126125	-0.437637	151348	0.708117	164750	0.077	123459
133348	MYO_1	COL3_5_6_MYOF	COL14A1	CD44	1	77578.1	0.00156113	132118	0.912182	38643	1.15808	65586	0.802917	101349	0	50194.5
133349	COL4_aFIB_1	COL3_5_6_MYOF	COL18A1	ITGA1_ITGB1	1	109492	0.00156111	132119	0.208482	111794	0.132602	122658	0.858623	46401	0.317	134490
133350	Tubular_Doublet	Monocyte_1	YBX1	NOTCH1	1	135619	0.00156109	132120	0.056365	137240	0.363421	109262	0.693792	169692	0.186	129779
133351	Tubular_Doublet	COL4_aFIB_1	GNAI2	ADCY9	1	130581	0.00156109	132121	0.0380431	140113	0.221661	117527	0.780239	121306	0.598	141836
133352	Undifferentiated_FIB	TCells_2	MAML2	NOTCH1	1	127203	0.00156106	132122	-0.0894454	157251	-0.13673	137445	0.854474	50431	0.993	158766
133353	TCells_1	UNK_FIB_2	NLGN1	NRXN3	1	143832	0.00156106	132124	-0.168643	164838	-0.318999	146330	0.80025	103856	1	172013
133354	UNK_FIB_2	TCells_1	NRXN3	NLGN1	1	143832	0.00156106	132124	-0.168643	164838	-0.318999	146330	0.80025	103856	1	172013
133355	PT_3	TCells_2	COL4A4	ITGA1_ITGB1	1	125209	0.00156104	132125	0.0792684	133573	-0.281638	144706	0.819923	85025	0.205	130614
133356	PT_2	COL3_5_6_aFIB_2	CNTN3	PTPRG	1	126897	0.00156101	132126	-0.0896968	157289	-0.0914561	135112	0.846074	58704	0.91	151254
133357	PT_4	UNK_FIB_1	JAG1	NOTCH1	1	141372	0.00156101	132127	0.106888	128902	-0.596101	157422	0.722464	158537	0.188	129874
133358	COL3_5_6_MYOF	PT_4	VEGFA	ITGAV	1	127070	0.00156098	132128	0.111101	128165	-0.305255	145739	0.80138	102753	0.122	126565
133359	PT_4	PT_1	IGFBP4	LRP6	1	146719	0.00156094	132129	-0.0776195	155945	-0.76029	162444	0.792202	111066	1	172013
133360	COL4_FIB	Prolif_FIB	COL4A5	ITGA3_ITGB1	1	120693	0.00156093	132130	0.231098	108182	0.0284143	128604	0.765867	132355	0.001	102194
133361	Monocyte_2	BCells	PROS1	MERTK	1	144962	0.00156092	132131	-0.00985676	147279	0.0188237	129144	0.668299	176093	0.529	140162
133362	SMC_Pericytes	Mesangial_Cell	APP	APLP2	1	109194	0.00156092	132132	0.0963806	130660	0.253631	115651	0.856668	48229	0.039	119298
133363	Monocyte_2	UNK_FIB_2	VEGFA	EGFR	1	122505	0.00156087	132133	0.121446	126358	-0.569916	156537	0.826282	78507	0.037	118992
133364	PT_2	Pod_1	HSP90AA1	EGFR	1	99357.3	0.00156086	132134	0.0490054	138433	0.491191	101556	0.830231	74469	0	50194.5
133365	PT_3	Macrophages	ADAM17	IL6R	1	136764	0.00156086	132135	-0.0469529	152236	-0.246553	143025	0.799321	104668	0.92	151754
133366	Undifferentiated_FIB	BCells	LAMA5	BCAM	1	153983	0.00156086	132136	-0.14052	162314	-0.442452	151530	0.690347	170686	0.945	153249
133367	BCells	COL3_5_6_aFIB_2	VEGFA	EGFR	1	135480	0.00156084	132137	-0.0758027	155743	-0.93706	166949	0.826281	78508	0.69	144062
133368	Monocyte_2	UNK_FIB_2	ADAM9	ITGA6	1	144258	0.00156076	132138	0.0740902	134400	-0.919946	166557	0.741848	148321	0.517	139874
133369	TCells_1	COL3_5_6_MYOF	CKLF	LRP6	1	125410	0.00156075	132139	0.117808	126989	0.846831	81671	0.746656	145446	0.555	140808
133370	Monocyte_2	Tubular_Doublet	CALM2	MYLK	1	113043	0.00156075	132140	0.218228	110187	0.369158	108930	0.811017	93691	0.046	120266
133371	COL4_aFIB_1	Tubular_Doublet	LAMC1	ITGA3_ITGB1	1	92961.9	0.00156074	132141	0.251182	104939	0.676377	91082	0.818421	86453	0	50194.5
133372	UNK_FIB_1	Tubular_Doublet	TGFB1	TGFBR1_TGFBR2	1	94234.7	0.00156065	132142	0.377185	86494	0.834474	82309	0.781732	120034	0	50194.5
133373	PT_3	COL4_aFIB_1	ITGB3BP	ITGB5	1	135628	0.00156065	132143	0.0595213	136733	-0.349771	147682	0.764035	133790	0.143	127794
133374	Tubular_Doublet	Prolif_FIB	SEMA3C	NRP1_NRP2_PLXND1	1	79036.3	0.00156059	132144	0.658535	56612	1.25596	60840	0.80921	95391	0	50194.5
133375	Prolif_FIB	SMC_Pericytes	CALM1	FAS	1	140304	0.00156058	132145	0.0910066	131559	0.084262	125431	0.664149	176865	0.351	135522
133376	Mesangial_Cell	COL3_5_6_MYOF	COL18A1	PTPRS	1	132259	0.00156056	132146	-0.117593	160192	-0.785494	163211	0.853015	51908	0.954	153839
133377	Prolif_FIB	Pod_1	CALM1	PTH2R	1	140483	0.00156052	132147	-0.381625	175456	-1.25366	172752	0.854831	50048	1	172013
133378	Pod_1	PT_3	COL27A1	ITGA1_ITGB1	1	137596	0.0015605	132149	-0.0597896	153836	-0.624468	158388	0.833107	71594	1	172013
133379	Undifferentiated_FIB	UNK_FIB_2	NID1	ITGAV	1	123878	0.0015605	132150	0.0854371	132541	0.437341	104804	0.777322	123628	0.117	126268
133380	PT_1	Tubular_Doublet	LAMA5	ITGAV_ITGB8	1	153152	0.00156046	132151	-0.160689	164152	-0.912872	166395	0.76762	131047	1	172013
133381	Monocyte_1	Tubular_Doublet	HMGB1	TLR4	1	124705	0.00156035	132153	0.232525	107929	0.784492	85015	0.75053	143015	0.972	155412
133382	Mesangial_Cell	PT_4	APP	NOTCH2	1	84778.9	0.00156035	132154	0.281247	100244	0.29856	113086	0.879283	28216	0	50194.5
133383	PT_1	Tubular_Doublet	TGS1	RXRA	1	138552	0.00156033	132155	0.0271536	141843	0.0660871	126485	0.720408	159542	0.263	132736
133384	Macrophages	Mesangial_Cell	B2M	KLRD1	1	104793	0.00156026	132156	0.240931	106583	0.666	91676	0.750005	143355	0	50194.5
133385	Prolif_FIB	COL4_aFIB_1	ACTR2	LRP2	1	142963	0.00156025	132157	-0.405723	176059	-1.32256	173651	0.843795	60933	1	172013
133386	BCells	Prolif_FIB	VEGFA	NRP1	1	128228	0.00156023	132158	-0.0302446	150037	-0.722803	161397	0.846321	58458	0.484	139088
133387	PT_3	Tubular_Doublet	AGRN	DAG1	1	148637	0.00156022	132159	-0.0206437	148698	-0.284272	144828	0.673271	175084	0.624	142416
133388	COL3_5_6_aFIB_2	UNK_FIB_2	COL4A5	ITGA9_ITGB1	1	107014	0.00156022	132160	0.256656	104098	0.118798	123487	0.775416	125129	0	50194.5
133389	PT_1	Undifferentiated_FIB	COL4A2	ITGA11_ITGB1	1	106812	0.00156021	132161	0.21023	111501	0.648054	92684	0.844982	59795	0.44	137919
133390	SMC_Pericytes	NK	CALM2	KCNQ1	1	113642	0.00156021	132162	0.194583	114031	0.492703	101470	0.792465	110832	0.006	109718
133391	PT_4	COL3_5_6_aFIB_2	CALM2	KCNQ1	1	108488	0.0015602	132163	0.194556	114037	-0.093501	135215	0.792465	110833	0	50194.5
133392	PT_4	UNK_FIB_1	SORBS1	ITGA1	1	117397	0.0015602	132164	0.133105	124397	-0.221359	141778	0.839187	65517	0.073	123130
133393	UNK_FIB_2	Pod_1	THBS1	PTPRJ	1	133585	0.0015602	132165	-0.0928653	157640	-0.466146	152464	0.832029	72673	0.941	152984
133394	Tubular_Doublet	SMC_Pericytes	ALCAM	NRP1	1	128631	0.00156016	132166	-0.101724	158552	-0.181992	139858	0.842837	61931	0.897	150648
133395	PT_1	Macrophages	ADAM10	CADM1	1	126565	0.00156012	132167	0.0137308	143936	0.242063	116341	0.801779	102367	0.444	138016
133396	Macrophages	COL4_aFIB_1	ADAM10	MET	1	138947	0.00156001	132168	-0.130871	161452	-0.373576	148681	0.809403	95225	0.986	157210
133397	UNK_FIB_1	COL3_5_6_aFIB_2	TGFB1	LPP	1	83493.1	0.00155999	132169	0.322307	94151	0.518631	100013	0.864427	40938	0	50194.5
133398	TCells_1	COL3_5_6_MYOF	PSEN1	NOTCH3	1	91324.3	0.00155998	132170	0.532955	68186	2.25071	23914	0.774737	125654	0.003	106698
133399	COL4_aFIB_1	SMC_Pericytes	TGFB2	TGFBR1_TGFBR2	1	104490	0.00155997	132171	0.26889	102206	0.864193	80719	0.725334	157159	0	50194.5
133400	MYO_1	Mesangial_Cell	CALM2	INSR	1	136234	0.00155993	132172	-0.177102	165503	-0.960805	167486	0.861152	43997	1	172013
133401	MYO_1	COL4_aFIB_1	GNAS	ADCY9	1	112746	0.00155985	132173	0.165392	118889	-0.276127	144443	0.85622	48640	0.041	119584
133402	Mesangial_Cell	BCells	THBS1	PTPRJ	1	131396	0.00155984	132174	-0.116267	160054	-0.284314	144830	0.832013	72685	0.801	147239
133403	COL3_5_6_aFIB_1	COL4_FIB	COL4A5	ITGAV_ITGB8	1	142049	0.00155984	132175	0.00176847	145625	-0.450669	151845	0.780455	121151	0.995	159447
133404	PT_3	COL3_5_6_aFIB_2	TLN1	ITGB3	1	148361	0.00155981	132176	-0.012356	147581	-1.00458	168407	0.735683	151779	0.599	141863
133405	UNK_FIB_2	Undifferentiated_FIB	FAM3C	LIFR	1	127849	0.00155978	132177	0.0718855	134746	0.395915	107325	0.755398	139813	0.1	125182
133406	PT_3	Undifferentiated_FIB	HSP90AA1	EGFR	1	133459	0.00155978	132178	-0.0809799	156297	-0.231609	142287	0.830182	74520	0.999	162012
133407	UNK_FIB_2	COL3_5_6_MYOF	CALM2	PDE1C	1	124875	0.00155972	132179	0.262053	103274	-0.178499	139667	0.755789	139539	0.006	109718
133408	Tubular_Doublet	BCells	PSAP	CELSR1	1	144443	0.00155968	132180	-0.225292	168895	-0.801282	163644	0.802816	101443	0.978	156052
133409	COL4_aFIB_1	PT_3	COL4A3	ITGA2_ITGB1	1	129614	0.00155967	132181	0.0292041	141523	-0.421319	150684	0.803286	101003	0.068	122680
133410	Prolif_FIB	Macrophages	CALM1	KCNQ1	1	129440	0.00155966	132182	0.0844119	132713	0.137204	122393	0.766538	131872	0.148	128042
133411	COL4_FIB	NK	GNAI2	ADCY9	1	125452	0.00155963	132183	0.116778	127152	0.075646	125937	0.780159	121358	0.049	120628
133412	TCells_2	PT_2	GNAS	ADCY9	1	86315.7	0.00155962	132184	0.235499	107415	0.640218	93135	0.856211	48650	0	50194.5
133413	PT_2	Pod_1	VEGFA	NRP2	1	116128	0.0015596	132186	0.146311	122165	1.32672	57602	0.739135	149869	0.036	118816
133414	COL3_5_6_aFIB_2	PT_2	TGFB1	LPP	1	111428	0.0015596	132187	0.171182	117904	0.623208	94074	0.864412	40963	1	172013
133415	UNK_FIB_2	PT_1	COL3A1	ITGA2_ITGB1	1	85548.9	0.00155952	132188	0.660247	56466	0.231752	116930	0.832728	71966	0	50194.5
133416	COL3_5_6_aFIB_1	Prolif_FIB	APP	APLP2	1	111448	0.00155952	132189	0.18668	115318	-0.567215	156448	0.856613	48284	0.002	105001
133417	Undifferentiated_FIB	COL4_FIB	LRPAP1	LDLR	1	137284	0.00155949	132190	0.110561	128252	0.460715	103383	0.620055	180949	0.59	141647
133418	MYO_1	COL4_FIB	CALM1	PTH2R	1	142203	0.00155937	132191	-0.59241	179047	-1.74713	177667	0.854786	50097	1	172013
133419	Tubular_Doublet	Pod_1	COL4A5	ITGA2_ITGB1	1	125621	0.00155936	132192	0.135492	123979	0.289167	113667	0.763203	134422	0.082	123846
133420	Mesangial_Cell	PT_1	JAG1	CD46	1	102648	0.00155934	132193	0.240704	106612	0.232486	116896	0.796365	107347	0	50194.5
133421	Undifferentiated_FIB	COL3_5_6_aFIB_1	FARP2	PLXNA3	1	136603	0.00155933	132194	0.080062	133425	0.416882	106017	0.704497	166104	0.734	145276
133422	Pod_1	TCells_2	APP	APLP2	1	107992	0.00155932	132195	0.123349	126026	0.0996909	124550	0.856605	48294	0.005	108896
133423	MYO_1	UNK_FIB_1	PSAP	SORT1	1	124528	0.0015593	132196	0.150527	121439	-0.392174	149452	0.807871	96674	0.07	122879
133424	MYO_1	Tubular_Doublet	HSP90B1	TLR1	1	124542	0.00155927	132197	0.406776	82580	0.624948	93979	0.707727	164878	0.857	149078
133425	Prolif_FIB	SMC_Pericytes	CALM1	AQP1	1	160186	0.00155923	132198	-0.158151	163914	-1.25195	172733	0.665184	176672	0.972	155412
133426	PT_3	Macrophages	TGS1	RXRA	1	141722	0.0015592	132199	0.00732014	144817	-0.0156638	131074	0.720335	159578	0.561	140944
133427	Pod_1	COL3_5_6_aFIB_2	VEGFA	SIRPA	1	154335	0.00155919	132200	-0.0771051	155888	-0.648654	159152	0.704244	166188	0.991	158245
133428	Monocyte_1	PT_3	CALM2	KCNQ1	1	101074	0.00155916	132201	0.242293	106363	0.421418	105740	0.79241	110873	0	50194.5
133429	Macrophages	PT_2	GNAI2	EGFR	1	116761	0.00155915	132202	0.172707	117643	0.937547	76750	0.797951	105908	0.911	151302
133430	UNK_FIB_1	COL3_5_6_aFIB_2	COL4A3	ITGA11_ITGB1	1	123767	0.00155913	132203	0.158803	119990	-0.274642	144360	0.80799	96558	0.108	125724
133431	COL3_5_6_aFIB_1	Tubular_Doublet	SEMA5A	MET	1	151828	0.00155909	132204	-0.282514	171919	-1.0611	169544	0.789423	113460	1	172013
133432	UNK_FIB_2	Monocyte_2	B2M	TFRC	1	132827	0.00155909	132205	0.213711	110905	-0.322971	146480	0.722779	158388	0.022	116159
133433	COL4_aFIB_1	BCells	FN1	ITGAV_ITGB1	1	92918.3	0.00155908	132206	0.495313	72180	0.759067	86409	0.833099	71603	0.001	102194
133434	COL3_5_6_aFIB_2	COL3_5_6_aFIB_2	COL4A2	ITGA10_ITGB1	1	92642.1	0.00155904	132207	0.792561	46041	0.648516	92654	0.829095	75675	0.024	116634
133435	SMC_Pericytes	PT_1	CALM2	KCNQ1	1	101217	0.00155903	132208	0.194368	114069	0.541365	98731	0.792403	110882	0	50194.5
133436	Tubular_Doublet	MYO_1	LAMB1	ITGA3_ITGB1	1	132302	0.00155897	132209	-0.0584574	153673	-0.799989	163609	0.839355	65343	0.782	146676
133437	COL3_5_6_aFIB_1	Monocyte_1	COL4A1	CD47	1	100173	0.00155897	132210	0.340871	91460	0.690959	90318	0.823037	81874	0.002	105001
133438	COL4_FIB	PT_4	COL5A3	ITGA2_ITGB1	1	96537.7	0.00155896	132211	0.422425	80649	1.09124	68864	0.737473	150770	0	50194.5
133439	PT_1	PT_4	ITGB3BP	ITGB5	1	117124	0.00155896	132212	0.0858159	132468	-0.125484	136881	0.763937	133862	0	50194.5
133440	MYO_1	Monocyte_2	ADAM17	NOTCH1	1	134396	0.0015589	132214	0.101657	129823	-0.256499	143508	0.754406	140465	0.112	125970
133441	COL3_5_6_aFIB_1	SMC_Pericytes	TGS1	RXRA	1	144706	0.00155888	132215	0.0128252	144074	-0.306576	145792	0.720314	159587	0.599	141863
133442	Monocyte_1	BCells	COL4A3	CD47	1	109401	0.00155887	132216	0.375977	86667	0.486002	101873	0.802124	102076	0.086	124174
133443	Macrophages	UNK_FIB_1	VCL	ITGB5	1	86575.1	0.00155887	132217	0.473088	74678	0.43359	105021	0.83399	70765	0	50194.5
133444	Pod_1	BCells	LAMB2	CD44	1	83326.9	0.00155886	132218	0.6252	59385	1.06502	70175	0.799325	104662	0	50194.5
133445	Macrophages	UNK_FIB_1	MAML2	NOTCH1	1	125410	0.00155886	132219	-0.0093369	147214	-0.561767	156254	0.854386	50513	0.557	140850
133446	Monocyte_1	PT_3	TGFB1	ITGB1	1	87582.9	0.00155885	132220	0.468551	75171	1.06271	70287	0.793373	110042	0	50194.5
133447	MYO_1	COL3_5_6_aFIB_1	HSP90AA1	ITGB3	1	156794	0.00155885	132221	-0.0909738	157436	-1.29301	173269	0.707117	165111	0.977	155932
133448	UNK_FIB_1	Monocyte_1	CALM2	PDE1A	1	103485	0.00155883	132222	0.387744	85062	0.0369679	128119	0.843184	61579	0.007	110442
133449	COL4_aFIB_1	Tubular_Doublet	COL21A1	ITGA1_ITGB1	1	114547	0.00155882	132223	0.336539	92099	1.12784	67057	0.725712	156977	0.089	124378
133450	SMC_Pericytes	Pod_1	COL4A2	ITGA9_ITGB1	1	88685.1	0.00155879	132224	0.232486	107937	0.551883	98137	0.84988	54933	0	50194.5
133451	PT_3	Tubular_Doublet	VEGFA	ITGAV	1	132657	0.00155874	132225	0.0169095	143443	-0.412665	150362	0.801266	102859	0.314	134394
133452	Mesangial_Cell	UNK_FIB_2	COL4A4	CD47	1	118273	0.00155873	132226	0.210161	111521	0.00144175	130152	0.790527	112467	0.002	105001
133453	COL3_5_6_aFIB_1	SMC_Pericytes	CALM1	PDE1C	1	135967	0.00155869	132227	0.0772759	133894	-0.0258358	131654	0.726828	156406	0.107	125654
133454	PT_2	Prolif_FIB	COL4A4	ITGA3_ITGB1	1	118311	0.00155864	132229	0.136714	123776	0.305855	112646	0.79404	109425	0.013	113480
133455	Pod_1	COL4_aFIB_1	THBS1	PTPRJ	1	139154	0.00155864	132230	-0.18584	166211	-0.469185	152574	0.831959	72743	1	172013
133456	COL4_FIB	SMC_Pericytes	SPP1	ITGAV_ITGB5	1	149680	0.00155862	132231	-0.101786	158558	-0.591796	157307	0.739534	149609	0.898	150696
133457	COL4_aFIB_1	COL4_aFIB_1	GNAI2	EDNRA	1	101908	0.00155862	132232	0.369344	87583	1.27638	59890	0.642312	179638	0	50194.5
133458	UNK_FIB_1	PT_1	TGFB1	ITGB3	1	139551	0.0015586	132233	0.147712	121928	-0.207278	141130	0.673692	174997	0.137	127467
133459	COL3_5_6_aFIB_2	Monocyte_2	MFGE8	ITGAV	1	121820	0.0015586	132234	0.309524	96007	0.122451	123265	0.748837	144114	0.013	113480
133460	BCells	MYO_1	HSPG2	DAG1	1	102058	0.00155852	132237	0.408474	82360	0.615329	94501	0.808363	96193	0.002	105001
133461	Tubular_Doublet	SMC_Pericytes	PSEN1	NOTCH2	1	83329.9	0.0015585	132238	0.263281	103081	1.03858	71551	0.845193	59585	0	50194.5
133462	Prolif_FIB	Pod_1	ANGPT1	ITGB1	1	88309.1	0.0015584	132239	0.376773	86558	1.17757	64604	0.79564	107950	0	50194.5
133463	COL4_aFIB_1	Macrophages	LRPAP1	LRP1	1	91420.5	0.00155839	132240	0.341594	91344	0.917672	77836	0.798397	105488	0	50194.5
133464	PT_4	Undifferentiated_FIB	COL4A5	ITGA11_ITGB1	1	108210	0.00155832	132241	0.290955	98760	0.92242	77559	0.768561	130294	0.001	102194
133465	Monocyte_2	Monocyte_1	APOE	LRP2	1	156409	0.00155832	132242	-0.635146	179403	-2.17908	179541	0.783184	118845	1	172013
133466	COL4_FIB	MYO_1	LAMC1	ITGA9_ITGB1	1	92021.5	0.00155831	132243	0.283713	99883	0.533048	99219	0.826233	78568	0	50194.5
133467	NK	UNK_FIB_2	VEGFA	ITGB1	1	114602	0.00155831	132244	0.254382	104436	-0.0733058	134150	0.813642	91082	0.008	111096
133468	Pod_1	COL3_5_6_aFIB_1	FARP2	PLXNA2	1	125587	0.0015583	132245	0.0622167	136306	0.00130587	130159	0.78961	113300	0.021	115926
133469	COL3_5_6_aFIB_1	MYO_1	CALM2	INSR	1	135838	0.0015583	132246	-0.166723	164674	-0.903593	166195	0.861089	44061	1	172013
133470	TCells_2	PT_3	CALM1	PDE1A	1	124158	0.00155829	132247	0.115305	127431	-0.514598	154415	0.822171	82767	0.083	123930
133471	PT_1	Macrophages	ADAM10	IL6R	1	135025	0.00155828	132248	-0.11193	159605	-0.397527	149664	0.831435	73268	0.997	160340
133472	UNK_FIB_1	PT_2	FAM3C	LIFR	1	128978	0.00155826	132249	0.118207	126928	0.426288	105442	0.755308	139878	0.539	140392
133473	COL3_5_6_MYOF	Tubular_Doublet	CXCL12	ITGB1	1	104918	0.00155825	132251	0.290415	98831	0.914949	77983	0.796061	107602	0.004	107921
133474	Pod_1	Undifferentiated_FIB	TNFSF10	RIPK1	1	144363	0.00155819	132252	-0.100661	158432	0.0187609	129149	0.768996	129969	1	172013
133475	Monocyte_2	Tubular_Doublet	HLA-B	CANX	1	119308	0.00155815	132253	0.170287	118038	0.273305	114547	0.795303	108245	0.077	123459
133476	PT_4	COL4_aFIB_1	HLA-B	CANX	1	122361	0.00155815	132254	0.137923	123586	-0.0677531	133871	0.795303	108246	0.014	113846
133477	COL4_FIB	COL3_5_6_aFIB_1	VEGFA	SIRPA	1	152949	0.00155814	132255	-0.0725707	155354	-0.488274	153342	0.704174	166218	0.988	157578
133478	MYO_1	COL3_5_6_MYOF	MMP2	PECAM1	1	92234.5	0.00155814	132256	0.560822	65296	1.57357	46684	0.702619	166742	0	50194.5
133479	TCells_2	SMC_Pericytes	CD99	PILRB	1	111607	0.00155812	132257	0.21092	111377	0.392436	107512	0.817895	87012	0.043	119875
133480	COL3_5_6_aFIB_2	Mesangial_Cell	LRPAP1	LRP2	1	151765	0.0015581	132258	-0.602706	179134	-1.8648	178345	0.807408	97074	1	172013
133481	Macrophages	Macrophages	SIRPA	CD47	1	104319	0.00155803	132260	0.215688	110588	1.17903	64533.5	0.709919	164022	0	50194.5
133482	Macrophages	Macrophages	CD47	SIRPA	1	104319	0.00155803	132260	0.215688	110588	1.17903	64533.5	0.709919	164022	0	50194.5
133483	PT_3	COL4_aFIB_1	CD99	CD81	1	101785	0.001558	132261	0.369414	87576	0.512064	100436	0.757392	138456	0	50194.5
133484	COL4_aFIB_1	TCells_2	ADAM17	ITGB1	1	90320.1	0.00155797	132262	0.313135	95486	0.590133	95964	0.827104	77694	0	50194.5
133485	Monocyte_1	Tubular_Doublet	NRG1	HLA-DPB1	1	139008	0.00155797	132263	0.100216	130052	0.506494	100749	0.6668	176371	0.974	155604
133486	COL4_FIB	TCells_2	LAMA5	ITGA6_ITGB1	1	145308	0.00155791	132264	-0.0296852	149962	-0.582231	156941	0.761256	135838	0.916	151536
133487	Monocyte_1	COL4_aFIB_1	EGF	NRP1	1	122828	0.00155785	132265	-0.034535	150620	-0.298857	145474	0.86349	41831	0.686	143948
133488	COL3_5_6_aFIB_2	Macrophages	LAMC1	ITGAV_ITGB8	1	97444.1	0.00155785	132266	0.195044	113955	0.239806	116493	0.830378	74312	0	50194.5
133489	PT_4	PT_1	COL4A4	ITGA1_ITGB1	1	109434	0.00155784	132267	0.0955423	130809	-0.374985	148740	0.819771	85162	0	50194.5
133490	NK	PT_4	COL4A5	ITGA3_ITGB1	1	121946	0.00155777	132268	0.20916	111678	0.205403	118469	0.765685	132510	0.017	114804
133491	UNK_FIB_1	MYO_1	TGFB1	LPP	1	97000.9	0.00155777	132269	0.32099	94362	0.377172	108441	0.864343	41037	0.005	108896
133492	COL3_5_6_MYOF	Undifferentiated_FIB	CXCL12	ITGAV	1	114871	0.00155775	132270	0.210954	111369	0.628235	93786	0.782778	119170	0.03	117758
133493	Mesangial_Cell	Macrophages	AGRN	LRP2	1	159587	0.00155774	132271	-0.658862	179572	-1.53971	176047	0.758078	138030	1	172013
133494	PT_3	Mesangial_Cell	COL4A4	CD47	1	106562	0.00155773	132272	0.201105	112973	0.0944581	124847	0.790473	112523	0	50194.5
133495	COL4_FIB	Tubular_Doublet	LTBP3	ITGB5	1	119538	0.00155772	132273	0.120886	126457	0.345685	110280	0.799572	104442	0.087	124240
133496	PT_4	NK	HSPA8	LRP2	1	152911	0.00155763	132274	-0.481913	177662	-1.59882	176580	0.797817	106026	1	172013
133497	PT_1	Monocyte_2	CNTN4	PTPRG	1	134764	0.00155762	132275	-0.38613	175573	-1.1484	171113	0.886261	22844	1	172013
133498	TCells_2	COL3_5_6_aFIB_2	CALM2	MYLK	1	124130	0.00155761	132276	0.0955463	130807	-0.063466	133657	0.810863	93851	0.192	130057
133499	Mesangial_Cell	UNK_FIB_2	LAMB1	ITGA6_ITGB1	1	135605	0.0015576	132277	-0.117456	160176	-0.880845	165625	0.845798	58965	0.998	160982
133500	UNK_FIB_2	PT_3	CALM2	KCNQ1	1	106340	0.00155759	132278	0.241821	106438	-0.0294129	131831	0.792327	110956	0	50194.5
133501	PT_4	BCells	ARF1	INSR	1	143696	0.00155755	132279	-0.280574	171834	-1.00615	168442	0.819335	85585	0.997	160340
133502	Mesangial_Cell	PT_1	COL4A4	ITGA2_ITGB1	1	126164	0.00155754	132280	0.0675368	135411	-0.183648	139935	0.791634	111533	0.009	111659
133503	Tubular_Doublet	TCells_1	COL4A4	CD47	1	106916	0.00155754	132281	0.207131	112002	1.10818	68042	0.790463	112535	0.006	109718
133504	UNK_FIB_1	Prolif_FIB	CDH1	LRP5	1	163422	0.00155753	132282	-0.223603	168789	-1.90837	178574	0.641874	179675	0.989	157792
133505	PT_4	TCells_1	APOE	LRP2	1	156123	0.00155753	132283	-0.662174	179602	-1.77265	177830	0.783141	118886	1	172013
133506	COL4_aFIB_1	MYO_1	HSP90AA1	ERBB2	1	154000	0.00155746	132284	-0.156742	163788	-1.22831	172393	0.748786	144153	0.987	157380
133507	Macrophages	COL4_FIB	CALM2	EGFR	1	90671.1	0.00155741	132286	0.208721	111749	0.653277	92411	0.83795	66715	0	50194.5
133508	NK	COL4_aFIB_1	LAMA5	ITGA9_ITGB1	1	126349	0.00155734	132287	0.272504	101606	0.0272544	128668	0.762172	135149	0.303	134033
133509	COL3_5_6_aFIB_2	PT_1	LGALS3BP	ITGB1	1	112508	0.00155733	132288	0.250683	105012	0.323701	111568	0.711255	163478	0	50194.5
133510	Prolif_FIB	COL4_aFIB_1	PDGFC	PDGFRB	1	105938	0.00155733	132289	0.469282	75095	0.0771717	125846	0.819552	85367	0.008	111096
133511	Monocyte_2	PT_4	LRPAP1	SORT1	1	143619	0.00155732	132290	0.0181002	143263	-0.375676	148768	0.726043	156802	0.404	136972
133512	Monocyte_2	MYO_1	COL3A1	DDR1	1	141490	0.00155732	132291	0.159173	119939	-0.657601	159429	0.670487	175661	0.045	120130
133513	COL3_5_6_MYOF	MYO_1	NID1	PTPRF	1	135980	0.0015573	132292	0.101033	129933	0.0524234	127285	0.719595	159912	0.202	130478
133514	COL3_5_6_aFIB_1	UNK_FIB_1	TGFB1	ACVR1B_TGFBR2	1	114849	0.00155726	132294	0.339499	91661	0.205939	118438	0.778187	122958	0.005	108896
133515	COL3_5_6_aFIB_1	COL4_FIB	TGFB1	ACVR1B_TGFBR2	1	98879.1	0.00155723	132295	0.342892	91161	0.558126	97786	0.778186	122959	0	50194.5
133516	PT_3	TCells_2	COPA	CD74	1	98567.5	0.00155721	132296	0.286443	99434	0.43789	104775	0.797685	106138	0	50194.5
133517	COL4_FIB	Pod_1	COL6A1	ITGA6	1	122994	0.0015572	132297	0.118519	126875	-0.0904333	135058	0.801133	102984	0.03	117758
133518	Tubular_Doublet	NK	ADAM10	NOTCH2	1	81217.7	0.00155718	132298	0.303081	96936	0.774818	85531	0.864235	41129	0	50194.5
133519	Tubular_Doublet	Mesangial_Cell	HLA-A	APLP2	1	112814	0.00155717	132299	0.161227	119560	0.700292	89823	0.797566	106227	0.022	116159
133520	Mesangial_Cell	SMC_Pericytes	AGRN	LRP2	1	159839	0.00155717	132300	-0.658982	179573	-1.68875	177263	0.758045	138047	1	172013
133521	TCells_1	COL4_aFIB_1	ADAM17	ERBB4	1	84438.1	0.00155715	132301	0.182693	115940	0.714892	88994	0.871414	34761	0	50194.5
133522	COL3_5_6_aFIB_2	BCells	CALM2	PDE1A	1	110963	0.00155714	132302	0.235153	107484	-0.0309532	131917	0.843112	61647	0.056	121465
133523	TCells_1	COL4_aFIB_1	LAMB1	ITGA1	1	111541	0.00155714	132303	0.126053	125576	0.286157	113838	0.85582	49045	0.403	136941
133524	MYO_1	Prolif_FIB	CD99	CD81	1	99380.7	0.00155705	132304	0.370721	87379	0.723224	88517	0.757336	138509	0	50194.5
133525	COL4_aFIB_1	COL3_5_6_aFIB_1	COL18A1	ITGB5	1	129886	0.00155701	132305	-0.0166816	148171	-0.62683	158460	0.847338	57436	0.942	153060
133526	Tubular_Doublet	PT_4	LAMA5	ITGA3_ITGB1	1	138149	0.00155696	132306	0.0766531	133992	-0.206825	141102	0.752176	141953	0.58	141394
133527	PT_4	Tubular_Doublet	PSAP	CELSR1	1	148029	0.0015569	132307	-0.203981	167458	-0.929759	166789	0.802675	101579	1	172013
133528	PT_4	NK	ADAM17	ITGA5	1	98902.3	0.00155685	132309	0.36819	87732	1.16083	65448	0.721953	158828	0	50194.5
133529	Monocyte_2	COL3_5_6_aFIB_1	TGS1	RXRA	1	145253	0.00155683	132310	0.00745719	144799	-0.357228	147985	0.720181	159641	0.585	141530
133530	UNK_FIB_1	Pod_1	HLA-B	KLRD1	1	133605	0.0015568	132311	0.170972	117932	-0.135561	137398	0.724615	157505	0.07	122879
133531	COL4_FIB	Macrophages	TGFB1	TGFBR1_TGFBR2	1	89112.9	0.00155678	132312	0.394924	84122	1.30306	58697	0.78152	120239	0	50194.5
133532	PT_1	COL4_aFIB_1	EGF	NRP1	1	124913	0.00155675	132314	-0.0347454	150653	-0.500889	153861	0.863449	41867	0.755	145870
133533	Undifferentiated_FIB	TCells_1	COL4A5	CD44	1	79126.5	0.00155674	132315	0.603876	61233	1.73351	40261	0.791528	111629	0	50194.5
133534	PT_4	UNK_FIB_1	SPARC	ENG	1	82885.7	0.00155674	132316	0.792367	46052	0.940186	76603	0.794201	109263	0	50194.5
133535	COL3_5_6_aFIB_2	UNK_FIB_2	ALCAM	NRP1	1	123675	0.00155672	132317	0.0411868	139610	-0.545928	155625	0.842691	62081	0.163	128742
133536	MYO_1	TCells_2	EFNA5	EPHA4	1	139523	0.00155669	132318	0.0497095	138334	-0.273516	144314	0.742646	147869	0.327	134781
133537	MYO_1	UNK_FIB_1	NLGN1	NRXN1	1	164783	0.00155669	132320	-0.154316	163570	-1.85901	178312	0.658965	177702	1	172013
133538	UNK_FIB_1	MYO_1	NRXN1	NLGN1	1	164783	0.00155669	132320	-0.154316	163570	-1.85901	178312	0.658965	177702	1	172013
133539	TCells_2	COL4_FIB	PSEN1	NOTCH3	1	108879	0.00155668	132321	0.358377	89010	0.773365	85618	0.774553	125785	0.009	111659
133540	COL3_5_6_aFIB_1	BCells	HSPG2	LRP2	1	126085	0.00155665	132322	0.0409962	139643	-0.707085	160921	0.865152	40329	0.986	157210
133541	Mesangial_Cell	Mesangial_Cell	APP	APLP2	1	110568	0.00155663	132323	0.0947602	130940	0.106387	124171	0.856499	48387	0.026	117021
133542	UNK_FIB_2	COL3_5_6_aFIB_1	FAM3C	LIFR	1	132059	0.00155662	132324	0.0711511	134862	0.0448434	127715	0.75521	139943	0.104	125452
133543	COL3_5_6_MYOF	COL3_5_6_aFIB_1	ADAM17	ITGA5	1	112806	0.00155659	132325	0.483035	73542	0.83454	82304	0.721937	158839	0.026	117021
133544	PT_4	Monocyte_2	ADAM10	CADM1	1	119011	0.00155658	132326	0.126039	125581	0.106442	124168	0.801599	102538	0.007	110442
133545	Monocyte_2	COL3_5_6_MYOF	TGFA	ERBB4	1	158448	0.00155656	132327	-0.360134	174771	-1.20307	171989	0.753427	141139	1	172013
133546	UNK_FIB_1	COL3_5_6_aFIB_2	EFEMP1	EGFR	1	126824	0.00155648	132328	0.144927	122392	-0.282491	144739	0.7912	111882	0.069	122778
133547	NK	MYO_1	SEMA5A	MET	1	153225	0.00155647	132329	-0.257298	170660	-1.73028	177550	0.789283	113575	1	172013
133548	COL4_FIB	Prolif_FIB	SPON2	ITGB1	1	88434.9	0.00155644	132330	0.449911	77325	0.758226	86452	0.808707	95873	0	50194.5
133549	COL4_aFIB_1	COL3_5_6_MYOF	CNTN4	PTPRG	1	133514	0.0015564	132331	-0.447886	177034	-0.788863	163313	0.886221	22881	1	172013
133550	PT_4	UNK_FIB_2	COL6A1	ITGA1_ITGB1	1	83980.9	0.00155639	132332	0.457684	76442	0.428339	105305	0.849148	55631	0	50194.5
133551	Mesangial_Cell	Pod_1	THBS1	ITGA3_ITGB1	1	134818	0.00155639	132333	0.0633646	136123	-0.0768527	134316	0.76892	130025	0.576	141294
133552	PT_3	COL3_5_6_MYOF	HSP90AA1	EGFR	1	133214	0.00155639	132334	-0.0816388	156378	-0.492646	153499	0.830029	74672	0.86	149184
133553	COL3_5_6_aFIB_1	PT_1	CALM1	KCNQ3	1	153392	0.00155638	132335	-0.0242266	149189	-0.730289	161627	0.673543	175021	0.849	148790
133554	PT_2	COL4_aFIB_1	VEGFA	EGFR	1	130842	0.00155636	132336	-0.113898	159809	0.0591512	126909	0.826075	78729	0.981	156428
133555	COL4_aFIB_1	Macrophages	LAMB2	CD44	1	85520.1	0.00155635	132337	0.427694	80022	1.26808	60278	0.799195	104769	0	50194.5
133556	PT_1	Mesangial_Cell	HSP90B1	LRP1	1	83266.9	0.00155635	132338	0.341957	91294	0.551721	98146	0.860788	44362	0	50194.5
133557	Tubular_Doublet	PT_1	EFNA5	EPHA4	1	129584	0.00155635	132339	0.0819411	133138	0.318601	111884	0.742625	147880	0.068	122680
133558	UNK_FIB_1	PT_2	IGF1	IGF2R	1	103491	0.00155634	132340	0.229833	108370	1.28934	59316	0.834241	70509	0.79	146920
133559	Monocyte_1	Pod_1	ADAM17	ITGB1	1	87460.1	0.00155627	132341	0.326409	93568	0.813289	83424	0.827026	77773	0	50194.5
133560	Tubular_Doublet	COL3_5_6_aFIB_2	PAM	DPP4	1	146872	0.00155627	132342	-0.127036	161086	-0.698364	160648	0.775617	124973	0.971	155309
133561	SMC_Pericytes	Macrophages	LTBP3	ITGB5	1	113620	0.00155625	132343	0.110347	128289	0.866727	80578	0.799495	104513	0.065	122374
133562	Prolif_FIB	PT_3	LAMB1	ITGA2_ITGB1	1	125122	0.00155624	132344	0.0220557	142644	-0.502438	153919	0.837299	67388	0.176	129316
133563	PT_3	Prolif_FIB	COL4A1	ITGAV_ITGB8	1	135327	0.00155624	132345	-0.0525147	152947	-0.888784	165853	0.837686	66985	0.992	158505
133564	PT_4	MYO_1	HLA-A	ERBB2	1	146894	0.00155623	132346	0.00627709	144962	-0.918772	166529	0.748058	144616	0.76	146018
133565	Undifferentiated_FIB	PT_3	DCN	ERBB4	1	102044	0.00155622	132347	0.152395	121103	0.411731	106318	0.862712	42531	0.004	107921
133566	Prolif_FIB	Mesangial_Cell	APOE	SORL1	1	142764	0.00155618	132348	0.0545016	137532	-0.328107	146719	0.707784	164862	0.252	132360
133567	TCells_1	BCells	HLA-A	APLP2	1	114241	0.00155616	132349	0.139097	123397	0.845028	81769	0.797513	106282	0.136	127407
133568	COL3_5_6_MYOF	Monocyte_2	COL4A2	ITGA9_ITGB1	1	94230.5	0.00155615	132350	0.289399	98976	1.67568	42553	0.849771	55035	0.616	142238
133569	PT_4	Tubular_Doublet	LAMC1	DAG1	1	98671.9	0.00155615	132351	0.198465	113405	0.487543	101789	0.808957	95620	0	50194.5
133570	COL3_5_6_MYOF	UNK_FIB_2	COL4A2	ITGB5	1	109328	0.00155613	132352	-0.0342844	150577	1.17162	64886	0.852637	52274	0.778	146554
133571	NK	MYO_1	S100A4	EGFR	1	122422	0.0015561	132353	0.248581	105370	0.728791	88209	0.758741	137561	0.844	148614
133572	COL4_aFIB_1	Undifferentiated_FIB	COL4A2	ITGB5	1	116145	0.0015561	132354	0.0295736	141457	0.0927983	124948	0.852636	52276	0.184	129689
133573	COL3_5_6_aFIB_2	Mesangial_Cell	CALM1	INSR	1	143004	0.00155609	132355	-0.307726	172964	-1.42545	174887	0.841955	62802	1	172013
133574	Pod_1	COL4_aFIB_1	VEGFA	NRP1	1	130506	0.00155609	132356	-0.110275	159423	-0.315537	146195	0.846148	58626	0.977	155932
133575	UNK_FIB_2	Monocyte_1	APOE	SCARB1	1	156834	0.00155607	132357	-0.0675242	154796	-1.01938	168713	0.61821	181006	0.803	147297
133576	PT_1	COL3_5_6_aFIB_2	FGF13	EGFR	1	124528	0.00155605	132358	0.0307863	141272	-0.624679	158392	0.845633	59147	0.228	131474
133577	Prolif_FIB	SMC_Pericytes	APOE	SORL1	1	144468	0.00155598	132359	0.0544729	137536	-0.505636	154055	0.707772	164867	0.287	133524
133578	COL4_FIB	TCells_2	LTBP1	ITGB5	1	85602.3	0.00155595	132360	0.718724	51650	0.76269	86218	0.796075	107589	0	50194.5
133579	Prolif_FIB	COL3_5_6_MYOF	TGFB1	ACVR1_TGFBR1_TGFBR2	1	99552.1	0.00155592	132361	0.342228	91256	0.499172	101110	0.778368	122839	0	50194.5
133580	Mesangial_Cell	COL4_aFIB_1	ADAM9	ITGB1	1	98662.3	0.00155591	132362	0.223671	109332	0.468358	102916	0.805914	98507	0	50194.5
133581	PT_1	SMC_Pericytes	COL4A3	CD47	1	113790	0.0015559	132363	0.167427	118534	0.289515	113653	0.801972	102208	0.001	102194
133582	COL4_aFIB_1	TCells_2	ADAM17	NOTCH1	1	133504	0.00155588	132364	0.0955324	130811	-0.153041	138308	0.754227	140588	0.104	125452
133583	Undifferentiated_FIB	COL4_FIB	LAMC1	ITGA3_ITGB1	1	94124.9	0.00155584	132366	0.204778	112359	0.714485	89009	0.818187	86696	0	50194.5
133584	Undifferentiated_FIB	Monocyte_1	CXCL12	ITGAV	1	114971	0.0015558	132368	0.158497	120056	0.741051	87486	0.782671	119261	0.02	115685
133585	Mesangial_Cell	PT_1	GAS6	MERTK	1	110298	0.00155579	132369	0.249652	105197	0.488701	101728	0.714784	162004	0	50194.5
133586	SMC_Pericytes	COL4_FIB	NRG3	ERBB2_ERBB4	1	141563	0.00155579	132370	-0.243192	169905	-1.00499	168418	0.807447	97049	0.525	140072
133587	Prolif_FIB	Prolif_FIB	TGFB1	TGFBR1_TGFBR2	1	95030.5	0.00155578	132371	0.410072	82143	0.69361	90161	0.781465	120283	0	50194.5
133588	COL3_5_6_aFIB_1	Tubular_Doublet	TNC	ITGA5	1	91919.1	0.00155577	132373	0.447134	77640	2.22006	24782	0.675457	174606	0	50194.5
133589	COL4_aFIB_1	Prolif_FIB	LAMA2	DAG1	1	84193.7	0.00155576	132374	0.687021	54204	0.783193	85088	0.805316	99108	0	50194.5
133590	Mesangial_Cell	SMC_Pericytes	LAMB1	ITGA3_ITGB1	1	127058	0.00155575	132375	-0.0474543	152304	-0.0326248	131994	0.839215	65490	0.943	153128
133591	UNK_FIB_1	PT_1	COL21A1	ITGA1_ITGB1	1	118950	0.00155575	132376	0.282457	100075	0.649031	92617	0.725515	157063	0.011	112620
133592	UNK_FIB_2	Tubular_Doublet	LAMB2	ITGA2_ITGB1	1	130078	0.00155572	132377	0.109108	128526	0.00244037	130095	0.771428	128164	0.221	131226
133593	Monocyte_1	Tubular_Doublet	CD99	PILRA	1	115941	0.00155568	132378	0.272407	101629	0.929384	77180	0.725929	156861	0.009	111659
133594	PT_1	Macrophages	MAML2	NOTCH2	1	77455.7	0.00155564	132379	0.260781	103484	0.666712	91623	0.907459	9598	0	50194.5
133595	COL4_aFIB_1	PT_2	ANXA1	EGFR	1	106801	0.00155563	132380	0.422756	80608	0.98582	74203	0.794808	108728	0.447	138086
133596	COL3_5_6_aFIB_2	COL4_FIB	PSEN1	NOTCH1	1	133776	0.00155559	132381	0.108911	128570	-0.642809	158947	0.765279	132822	0.022	116159
133597	Tubular_Doublet	COL3_5_6_aFIB_1	HSP90B1	TLR4	1	126639	0.00155558	132382	0.224504	109202	0.670771	91391	0.724755	157444	0.638	142777
133598	MYO_1	UNK_FIB_2	ADAM17	IL6R	1	140783	0.00155558	132383	-0.0448078	151979	-0.905609	166223	0.799049	104910	0.838	148418
133599	SMC_Pericytes	Tubular_Doublet	COL4A1	ITGA3_ITGB1	1	111973	0.00155554	132384	0.123166	126050	0.288659	113689	0.825971	78845	0.005	108896
133600	COL4_aFIB_1	PT_3	GNAI2	EGFR	1	110780	0.0015555	132385	0.125806	125618	-0.177847	139628	0.797763	106072	0	50194.5
133601	COL4_aFIB_1	Macrophages	YBX1	NOTCH1	1	139358	0.00155547	132386	0.0507848	138143	0.0766587	125879	0.693408	169814	0.204	130566
133602	Mesangial_Cell	Mesangial_Cell	CALM1	PTPRA	1	116123	0.00155544	132387	0.135911	123904	0.0637571	126624	0.817656	87260	0.007	110442
133603	SMC_Pericytes	Macrophages	FGF1	EGFR	1	145532	0.00155544	132388	0.0580096	136975	0.160617	121047	0.706758	165239	1	172013
133604	PT_3	PT_3	TIMP3	MET	1	135257	0.00155542	132389	0.0158657	143611	-0.64374	158982	0.774787	125620	0.02	115685
133605	COL3_5_6_aFIB_2	COL4_FIB	THBS1	CD47	1	121696	0.00155541	132390	0.191842	114475	0.34263	110473	0.765043	133030	0.032	118110
133606	COL3_5_6_aFIB_2	COL3_5_6_aFIB_1	CALM2	INSR	1	136795	0.0015554	132391	-0.193715	166789	-1.01505	168626	0.860978	44155	1	172013
133607	COL4_FIB	Macrophages	APP	APLP2	1	111442	0.00155539	132392	0.0705378	134950	0.240287	116454	0.85645	48427	0.097	124988
133608	Pod_1	SMC_Pericytes	ST6GAL1	EGFR	1	103408	0.00155537	132393	0.183425	115830	0.41541	106113	0.854798	50082	0.011	112620
133609	COL3_5_6_aFIB_1	PT_1	TGFB1	TGFBR3	1	103626	0.00155536	132394	0.234262	107628	0.184373	119708	0.795338	108208	0	50194.5
133610	SMC_Pericytes	UNK_FIB_2	HMGB1	TLR4	1	133432	0.00155536	132395	0.163586	119166	0.0851845	125384	0.75023	143208	0.793	147009
133611	COL3_5_6_MYOF	Prolif_FIB	JAG1	NOTCH2	1	103379	0.00155534	132396	0.324551	93815	0.625648	93942	0.812983	91743	0.002	105001
133612	UNK_FIB_2	MYO_1	COL6A1	ITGA6	1	123433	0.00155532	132397	0.218134	110202	-0.531453	155093	0.801037	103072	0.023	116402
133613	COL3_5_6_aFIB_1	COL4_aFIB_1	PSAP	CELSR1	1	140273	0.00155528	132398	-0.0446625	151960	-0.708701	160967	0.802593	101654	0.961	154384
133614	PT_4	UNK_FIB_2	CXCL12	ITGAV	1	123750	0.00155524	132399	0.148262	121823	0.0518371	127315	0.782641	119284	0.031	117932
133615	PT_3	TCells_1	CALM1	PDE1A	1	119709	0.00155522	132401	0.0827147	133002	0.0993179	124576	0.822027	82912	0.107	125654
133616	Monocyte_2	NK	HSP90B1	ERBB2	1	146338	0.00155517	132402	-0.177769	165552	-0.781165	163072	0.787642	115059	0.974	155604
133617	MYO_1	TCells_2	FGF13	EGFR	1	91100.5	0.00155516	132403	0.415547	81479	-0.037227	132254	0.845596	59172	0	50194.5
133618	NK	PT_4	COL18A1	ITGA3	1	142484	0.00155508	132404	-0.0272675	149593	-0.511276	154277	0.785265	117072	0.994	159074
133619	NK	PT_3	LAMA5	ITGA6_ITGB1	1	143426	0.00155507	132406	-0.034385	150595	-0.859522	165133	0.76109	135948	0.273	133048
133620	Undifferentiated_FIB	COL3_5_6_MYOF	COL1A2	ITGB3	1	124147	0.00155506	132407	0.239218	106826	-0.221374	141779	0.765052	133026	0.003	106698
133621	COL3_5_6_aFIB_2	SMC_Pericytes	CALM2	INSR	1	135383	0.00155503	132408	-0.193826	166799	-0.726747	161518	0.860964	44176	1	172013
133622	PT_1	PT_3	LAMB1	ITGA2_ITGB1	1	110019	0.00155503	132409	0.0216109	142707	-0.593224	157348	0.837246	67438	0	50194.5
133623	PT_2	COL3_5_6_MYOF	LAMA5	DAG1	1	143163	0.00155496	132411	-0.0555473	153332	-0.0537503	133130	0.740515	149089	0.82	147852
133624	COL3_5_6_MYOF	PT_2	COL18A1	PTPRS	1	108786	0.00155494	132412	0.0587509	136856	0.607565	94966	0.852789	52132	0.139	127563
133625	SMC_Pericytes	PT_2	NGF	MAGED1	1	129211	0.00155493	132413	0.250869	104994	1.30951	58373	0.654966	178260	1	172013
133626	SMC_Pericytes	COL3_5_6_aFIB_2	VEGFA	NRP1	1	118608	0.00155488	132414	0.0591575	136785	-0.251545	143271	0.846097	58686	0.06	121882
133627	PT_4	MYO_1	PLG	ITGB1	1	152519	0.00155488	132415	-0.054277	153172	-1.14381	171031	0.763789	133963	1	172013
133628	COL4_aFIB_1	Macrophages	TXLNA	STX3	1	152378	0.00155485	132416	-0.0850181	156753	-0.22785	142099	0.69176	170282	0.997	160340
133629	MYO_1	Pod_1	COL4A2	ITGB3	1	141060	0.00155485	132417	0.0736679	134474	-0.749582	162166	0.778716	122533	0.952	153708
133630	UNK_FIB_1	SMC_Pericytes	GNAI2	IGF1R	1	129680	0.00155477	132419	-0.0641402	154398	-0.0796024	134463	0.830726	73990	0.943	153128
133631	Macrophages	COL3_5_6_MYOF	HSP90AA1	ITGB3	1	153653	0.00155477	132420	-0.119809	160408	-0.607853	157813	0.706845	165211	0.932	152412
133632	COL4_FIB	Pod_1	HSPG2	PTPRS	1	90895.1	0.00155475	132421	0.269826	102058	0.522806	99781	0.834724	70021	0	50194.5
133633	UNK_FIB_2	UNK_FIB_1	GNAI2	ADCY9	1	134754	0.00155473	132422	0.100365	130033	-0.630425	158577	0.779889	121596	0.219	131142
133634	TCells_2	PT_1	YBX1	NOTCH1	1	141419	0.00155472	132423	0.0500352	138276	-0.127962	137022	0.693358	169826	0.181	129549
133635	Undifferentiated_FIB	Macrophages	COL4A4	CD47	1	92307.1	0.00155465	132424	0.231623	108094	1.31493	58144	0.79031	112679	0	50194.5
133636	COL4_aFIB_1	MYO_1	LAMA5	ITGA9_ITGB1	1	133390	0.0015546	132425	0.0662159	135625	-0.256405	143503	0.762013	135264	0.045	120130
133637	SMC_Pericytes	PT_4	LAMB1	ITGA3_ITGB1	1	128148	0.00155457	132426	-0.023321	149072	-0.0580506	133361	0.839164	65541	0.997	160340
133638	COL3_5_6_aFIB_1	Monocyte_2	TGFB1	ENG	1	96594.1	0.00155456	132427	0.540431	67367	0.906204	78448	0.730557	154534	0	50194.5
133639	Macrophages	Mesangial_Cell	TGFB1	ITGB8	1	131418	0.00155454	132429	0.113002	127848	0.422838	105644	0.766207	132096	0.994	159074
133640	Undifferentiated_FIB	Macrophages	CDH1	PTPRM	1	150385	0.00155446	132430	-0.400011	175937	-0.580172	156876	0.788096	114668	1	172013
133641	UNK_FIB_2	NK	VEGFB	NRP1	1	151985	0.00155445	132431	-0.0197889	148591	-1.12465	170681	0.760749	136209	1	172013
133642	Tubular_Doublet	PT_2	ADAM17	ERBB4	1	96898.8	0.00155442	132433	0.127461	125332	0.751018	86889	0.871316	34839	0.002	105001
133643	COL3_5_6_aFIB_1	Undifferentiated_FIB	LAMB1	DAG1	1	127567	0.00155441	132434	-0.033249	150453	-0.0492761	132916	0.830758	73960	0.827	148070
133644	Pod_1	Undifferentiated_FIB	COL27A1	ITGA2_ITGB1	1	134520	0.00155441	132435	-0.0765734	155829	0.0456638	127671	0.80627	98158	0.992	158505
133645	BCells	Pod_1	HSPG2	ITGA2	1	123873	0.00155436	132436	0.149909	121553	0.573245	96971	0.750325	143161	0.101	125245
133646	COL4_FIB	TCells_1	TGFB3	ITGB1	1	109298	0.00155435	132437	0.293781	98350	1.78661	38370	0.709361	164266	0.012	113066
133647	COL4_aFIB_1	BCells	EFEMP1	EGFR	1	122447	0.00155435	132438	0.274922	101232	0.0757888	125931	0.791086	111978	0.549	140654
133648	Monocyte_1	Monocyte_2	CALM2	MYLK	1	119539	0.00155434	132439	0.140786	123103	0.187193	119540	0.810702	94008	0.16	128604
133649	PT_3	Macrophages	EGF	LRP2	1	142278	0.00155433	132441	-0.575722	178909	-1.74267	177638	0.854514	50388	1	172013
133650	COL3_5_6_aFIB_2	COL4_FIB	MAML2	NOTCH3	1	106815	0.00155425	132443	0.233983	107688	0.385812	107930	0.86056	44592	0.581	141420
133651	UNK_FIB_2	COL3_5_6_aFIB_1	SLIT2	APP	1	119337	0.00155424	132444	0.0750175	134239	-0.889118	165864	0.868224	37512	0.123	126626
133652	PT_3	Monocyte_2	TGFA	PTPRD	1	164402	0.00155418	132445	-0.371535	175151	-1.48214	175453	0.702056	166947	1	172013
133653	TCells_2	COL4_aFIB_1	EGF	NRP1	1	124952	0.00155418	132446	-0.0352372	150707	-0.525559	154871	0.863351	41955	0.716	144782
133654	Undifferentiated_FIB	PT_4	NLGN1	NRXN3	1	144998	0.00155416	132448	-0.183563	166032	-0.412428	150352	0.799896	104148	1	172013
133655	PT_4	Undifferentiated_FIB	NRXN3	NLGN1	1	144998	0.00155416	132448	-0.183563	166032	-0.412428	150352	0.799896	104148	1	172013
133656	Pod_1	Mesangial_Cell	GNAI2	EGFR	1	114435	0.00155415	132449	0.142074	122890	0.421979	105703	0.797692	106132	0.002	105001
133657	COL3_5_6_aFIB_1	COL4_FIB	TNFSF10	RIPK1	1	146923	0.00155414	132450	-0.061344	154012	-0.733248	161714	0.768765	130136	0.98	156302
133658	Pod_1	PT_4	THBS1	CD47	1	105802	0.00155413	132451	0.189449	114861	0.547258	98413	0.76497	133090	0	50194.5
133659	UNK_FIB_1	UNK_FIB_2	VEGFA	SIRPA	1	154862	0.0015541	132452	-0.0840019	156629	-1.19134	171807	0.703903	166299	0.797	147124
133660	COL4_FIB	Pod_1	LAMB1	ITGA6_ITGB1	1	129248	0.00155408	132453	-0.069311	154987	-0.241944	142808	0.845651	59127	0.984	156864
133661	UNK_FIB_1	BCells	THBS1	CD36	1	133574	0.00155404	132454	0.261934	103299	-0.340979	147269	0.732196	153666	0.22	131184
133662	COL4_aFIB_1	TCells_1	NRXN3	NLGN1	1	140910	0.00155399	132456	-0.170394	164992	-0.0129779	130932	0.799887	104158	1	172013
133663	TCells_1	COL4_aFIB_1	NLGN1	NRXN3	1	140910	0.00155399	132456	-0.170394	164992	-0.0129779	130932	0.799887	104158	1	172013
133664	Mesangial_Cell	Undifferentiated_FIB	LRIG1	EGFR	1	122617	0.00155397	132458	0.0283542	141659	0.539349	98828	0.812079	92600	0.81	147539
133665	Monocyte_2	TCells_2	PLG	IGF2R	1	148445	0.00155387	132459	-0.299531	172633	-1.5066	175718	0.815393	89404	1	172013
133666	COL4_FIB	Macrophages	SPP1	ITGA4_ITGB1	1	132034	0.00155378	132460	0.240248	106679	0.127907	122933	0.736546	151276	0.787	146821
133667	Tubular_Doublet	TCells_1	TGFB1	TGFBR1_TGFBR2	1	84576.3	0.00155377	132461	0.40658	82602	1.81845	37239	0.781355	120385	0	50194.5
133668	PT_3	SMC_Pericytes	EGF	LRP2	1	142457	0.00155377	132462	-0.575841	178910	-1.89172	178491	0.854491	50410	1	172013
133669	Tubular_Doublet	Undifferentiated_FIB	TGFB1	EGFR	1	109968	0.00155376	132463	0.203955	112510	0.96329	75405	0.806679	97775	0.234	131687
133670	COL4_FIB	Pod_1	LRPAP1	SORT1	1	142064	0.00155376	132464	0.0197009	143007	-0.229846	142197	0.725815	156925	0.358	135730
133671	Mesangial_Cell	Mesangial_Cell	LAMB1	ITGA7_ITGB1	1	114919	0.0015537	132465	0.0711937	134857	0.298983	113063	0.846357	58430	0.36	135780
133672	TCells_2	Undifferentiated_FIB	ITGB3BP	ITGB5	1	129220	0.00155368	132466	0.0595178	136735	0.401905	106967	0.763631	134098	0.362	135832
133673	PT_4	Prolif_FIB	EGF	NRP1	1	120074	0.00155357	132467	0.0300454	141380	-0.460374	152235	0.863328	41975	0.251	132314
133674	PT_3	PT_4	ADAM9	ITGB1	1	101181	0.00155357	132468	0.224594	109189	0.257462	115436	0.805796	98619	0	50194.5
133675	COL3_5_6_aFIB_1	Prolif_FIB	TGFB1	ITGB1	1	90971.1	0.00155355	132469	0.496868	72009	0.698562	89890	0.793094	110293	0	50194.5
133676	UNK_FIB_2	COL3_5_6_MYOF	NRXN1	NLGN1	1	166339	0.00155353	132470	-0.246159	170062	-2.13443	179412	0.658736	177740	1	172013
133677	COL3_5_6_MYOF	UNK_FIB_2	NLGN1	NRXN1	1	166339	0.00155353	132470	-0.246159	170062	-2.13443	179412	0.658736	177740	1	172013
133678	SMC_Pericytes	PT_4	ADAM9	ITGB5	1	123220	0.00155349	132472	0.0914795	131466	0.143372	122014	0.785725	116670	0.013	113480
133679	TCells_1	UNK_FIB_1	ADAM10	AXL	1	109599	0.00155348	132473	0.328477	93264	1.03865	71542	0.778247	122924	0.143	127794
133680	MYO_1	Tubular_Doublet	ANGPTL1	ITGA1_ITGB1	1	121209	0.00155345	132474	0.269099	102173	1.24728	61242	0.677944	174032	0.373	136123
133681	Monocyte_1	PT_4	APP	LRP10	1	140705	0.00155344	132475	-0.0320845	150293	-0.179227	139708	0.771085	128406	0.936	152644
133682	NK	PT_2	ADAM17	ERBB4	1	99123.3	0.00155343	132476	0.127287	125365	0.507156	100716	0.87128	34866	0.001	102194
133683	COL4_FIB	Monocyte_1	GNAS	ADCY9	1	105294	0.00155341	132477	0.210296	111487	0.169844	120555	0.855965	48884	0.012	113066
133684	NK	Pod_1	VEGFA	EGFR	1	127658	0.0015533	132478	0.00489197	145155	-0.35503	147893	0.825933	78887	0.298	133878
133685	TCells_2	Monocyte_2	LTBP3	ITGB5	1	110550	0.00155328	132479	0.199347	113247	0.594921	95679	0.799342	104647	0.003	106698
133686	COL3_5_6_MYOF	Monocyte_1	CALM1	PDE1A	1	116858	0.00155322	132480	0.14116	123035	0.248198	115991	0.821932	83006	0.186	129779
133687	COL3_5_6_aFIB_1	COL4_aFIB_1	ACTR2	LRP2	1	143353	0.00155319	132481	-0.407413	176109	-1.42781	174908	0.843496	61253	1	172013
133688	Prolif_FIB	UNK_FIB_2	LAMA2	ITGA1	1	92452.7	0.00155319	132482	0.497511	71946	-0.110313	136095	0.833154	71546	0	50194.5
133689	Monocyte_2	COL3_5_6_aFIB_2	CALM1	PTPRA	1	112979	0.00155317	132483	0.182269	116006	0.109363	124016	0.817547	87388	0.002	105001
133690	PT_2	Prolif_FIB	NRG1	LGR4	1	146594	0.00155314	132484	-0.23052	169200	-0.370409	148559	0.792588	110716	1	172013
133691	Macrophages	PT_2	ADAM17	IL6R	1	129778	0.00155309	132486	-0.0459268	152105	0.537706	98942	0.79892	105015	0.997	160340
133692	NK	Pod_1	FAM3C	CLEC2D	1	98986.5	0.00155302	132487	0.344016	90999	0.962881	75422	0.746039	145830	0	50194.5
133693	COL4_aFIB_1	Pod_1	COL4A2	ITGB5	1	119354	0.00155296	132488	0.0291388	141534	-0.212702	141377	0.852509	52397	0.168	128972
133694	COL3_5_6_MYOF	COL3_5_6_MYOF	LAMA5	CD44	1	93944.7	0.00155291	132490	0.694016	53642	0.333209	111007	0.778911	122390	0	50194.5
133695	PT_4	UNK_FIB_2	VEGFA	ITGAV	1	138142	0.00155288	132492	-0.0327305	150395	-0.69057	160435	0.800966	103146	0.696	144240
133696	PT_1	COL4_aFIB_1	ADAM10	CADM1	1	130464	0.00155283	132493	0.0124527	144128	-0.0795061	134457	0.801407	102721	0.463	138520
133697	Pod_1	Monocyte_2	CNTN4	PTPRG	1	133876	0.00155282	132494	-0.388013	175617	-0.907597	166280	0.886105	22975	1	172013
133698	COL4_aFIB_1	Macrophages	FAM3C	CLEC2D	1	96986.5	0.00155282	132495	0.34581	90710	1.15554	65695	0.746027	145838	0	50194.5
133699	UNK_FIB_2	Monocyte_2	CALM2	MYLK	1	124481	0.00155278	132496	0.140314	123177	-0.263637	143865	0.810625	94081	0.164	128785
133700	Macrophages	COL4_aFIB_1	APP	LRP6	1	119858	0.00155277	132497	0.0492417	138395	-0.240674	142739	0.856861	48061	0.427	137598
133701	Pod_1	COL4_aFIB_1	LRIG2	EGFR	1	127455	0.00155275	132498	-0.0189629	148477	-0.077714	134359	0.825889	78948	0.647	142994
133702	UNK_FIB_2	UNK_FIB_1	FAM3C	LIFR	1	139116	0.00155274	132499	0.0702491	134981	-0.515544	154451	0.75498	140097	0.288	133552
133703	COL4_aFIB_1	PT_3	COL4A2	ITGA1_ITGB1	1	111120	0.0015527	132500	0.121871	126283	-0.360015	148124	0.863308	41996	0.003	106698
133704	Tubular_Doublet	Monocyte_1	CXCL12	ITGAV	1	115650	0.0015527	132501	0.157783	120174	0.777254	85396	0.782502	119420	0.05	120758
133705	PT_4	SMC_Pericytes	ADAM10	IL6R	1	130514	0.0015527	132502	-0.0104138	147354	-0.531104	155079	0.831184	73511	0.692	144122
133706	PT_3	Undifferentiated_FIB	LAMC1	ITGA1	1	89043.9	0.00155269	132503	0.248846	105329	0.718547	88786	0.836341	68407	0	50194.5
133707	Prolif_FIB	PT_4	CALM2	KCNQ5	1	99362.3	0.00155264	132504	0.430426	79694	0.447774	104194	0.768643	130225	0	50194.5
133708	COL3_5_6_MYOF	COL4_FIB	VEGFA	EGFR	1	126940	0.00155262	132505	0.0358691	140451	-0.441101	151482	0.825902	78928	0.224	131333
133709	Prolif_FIB	COL3_5_6_aFIB_1	SORBS1	INSR	1	133511	0.00155261	132507	-0.291747	172310	-0.768296	162681	0.87952	28044	1	172013
133710	COL3_5_6_aFIB_2	Tubular_Doublet	VEGFA	ITGAV	1	133636	0.00155259	132508	0.0152348	143703	-0.475189	152822	0.800951	103159	0.368	135988
133711	PT_3	Macrophages	VEGFA	ITGAV	1	127448	0.00155253	132509	0.0161993	143567	0.0848305	125405	0.800948	103163	0.259	132596
133712	TCells_2	Prolif_FIB	CALM1	INSR	1	142918	0.0015525	132510	-0.351531	174511	-1.24398	172615	0.841801	62939	1	172013
133713	PT_3	COL4_FIB	THBS1	PTPRJ	1	142306	0.00155247	132511	-0.200827	167256	-0.927299	166718	0.831682	73031	1	172013
133714	COL3_5_6_aFIB_1	COL3_5_6_aFIB_2	GNAI2	EGFR	1	126507	0.00155246	132512	0.107333	128832	-0.282436	144737	0.797604	106189	0.046	120266
133715	UNK_FIB_2	Mesangial_Cell	FGF7	FGFR1	1	127623	0.00155245	132513	0.199939	113147	0.235245	116745	0.717972	160604	0.018	115106
133716	BCells	SMC_Pericytes	ARF1	CHRM3	1	151972	0.00155243	132514	-0.0126226	147618	-0.673375	159918	0.636295	180115	0.509	139694
133717	COL3_5_6_aFIB_1	COL3_5_6_aFIB_2	EGF	LDLR	1	133724	0.0015524	132515	0.23714	107160	0.339607	110637	0.695488	169157	0.859	149151
133718	COL4_FIB	PT_1	TGFB1	EGFR	1	113758	0.00155235	132517	0.193693	114196	0.192644	119237	0.806608	97837	0.002	105001
133719	Monocyte_2	Tubular_Doublet	ADAM9	ITGAV	1	118180	0.00155234	132518	0.203398	112591	0.210437	118190	0.792943	110386	0.027	117214
133720	Monocyte_2	PT_3	ADAM17	ERBB4	1	116613	0.00155233	132519	0.0460766	138891	-0.135611	137404	0.87124	34894	0.495	139357
133721	Pod_1	Pod_1	LRIG1	EGFR	1	100510	0.00155231	132521	0.148958	121717	0.426424	105437	0.811997	92681	0	50194.5
133722	UNK_FIB_1	SMC_Pericytes	VEGFA	EGFR	1	137174	0.0015523	132522	-0.105562	158937	-0.961505	167501	0.825887	78951	0.823	147956
133723	COL4_FIB	BCells	ARF1	INSR	1	143506	0.0015523	132523	-0.281356	171861	-0.910339	166341	0.819085	85823	0.998	160982
133724	Mesangial_Cell	PT_3	ADAM10	CADM1	1	131648	0.0015523	132524	0.0253185	142114	-0.350314	147700	0.80138	102754	0.276	133148
133725	UNK_FIB_2	COL3_5_6_MYOF	APP	NCSTN	1	147627	0.00155229	132525	0.0251245	142142	-0.71422	161144	0.748882	144079	0.991	158245
133726	UNK_FIB_1	COL3_5_6_MYOF	CXCL12	DPP4	1	148050	0.00155228	132526	-0.0285159	149784	-0.191905	140340	0.664793	176749	0.557	140850
133727	Prolif_FIB	SMC_Pericytes	SORBS1	INSR	1	131591	0.00155225	132527	-0.291859	172315	-0.479989	153040	0.879508	28059	1	172013
133728	SMC_Pericytes	COL4_FIB	SPTAN1	PTPRA	1	103628	0.00155224	132528	0.161465	119514	0.270985	114682	0.866312	39265	0.01	112150
133729	Monocyte_2	COL4_FIB	HSP90AA1	EGFR	1	119182	0.00155222	132529	0.0780723	133766	-0.0255077	131632	0.829839	74856	0.073	123130
133730	COL4_aFIB_1	UNK_FIB_2	VEGFA	ITGAV	1	136865	0.0015522	132530	-0.0328369	150402	-0.532292	155115	0.800931	103173	0.652	143106
133731	Pod_1	Prolif_FIB	SORBS1	ITGB5	1	118847	0.00155219	132531	0.0860761	132436	0.0299305	128503	0.831788	72919	0.144	127844
133732	UNK_FIB_2	PT_1	COL6A3	ITGA2_ITGB1	1	91435.7	0.00155214	132532	0.580389	63373	0.0783686	125777	0.819619	85302	0	50194.5
133733	PT_3	Monocyte_1	CEACAM1	EGFR	1	163101	0.00155214	132533	-0.204381	167484	-1.12739	170726	0.683003	172747	1	172013
133734	COL4_FIB	Tubular_Doublet	ADAM10	NOTCH1	1	125274	0.00155211	132534	0.0698166	135055	0.148375	121710	0.791614	111554	0.105	125518
133735	Tubular_Doublet	UNK_FIB_1	EGF	ERBB4	1	122321	0.0015521	132536	-0.0773186	155911	-0.253432	143345	0.876503	30486	0.864	149326
133736	COL3_5_6_MYOF	Macrophages	CCN4	ITGB1	1	87130.3	0.00155207	132537	0.489504	72847	1.39167	54647	0.775044	125426	0	50194.5
133737	Undifferentiated_FIB	PT_4	LAMB1	DAG1	1	135644	0.00155204	132538	-0.0911061	157446	-0.22929	142167	0.830651	74058	1	172013
133738	Tubular_Doublet	COL4_aFIB_1	CD47	SIRPA	1	118131	0.00155201	132540	0.232033	108034	0.808467	83696.5	0.70952	164190	0.001	102194
133739	COL4_aFIB_1	Tubular_Doublet	SIRPA	CD47	1	118131	0.00155201	132540	0.232033	108034	0.808467	83696.5	0.70952	164190	0.001	102194
133740	COL3_5_6_aFIB_1	Pod_1	LAMA1	ITGA9_ITGB1	1	125582	0.00155197	132542	0.0514096	138044	0.00312488	130048	0.662968	177081	0	50194.5
133741	Monocyte_2	Monocyte_1	TNFSF10	TNFRSF10B	1	156277	0.00155193	132544	-0.167959	164773	-0.744425	162035	0.711152	163528	0.992	158505
133742	PT_3	UNK_FIB_1	HLA-A	APLP2	1	117600	0.00155192	132545	0.25081	105001	-0.0289458	131812	0.797293	106491	0.01	112150
133743	Macrophages	COL3_5_6_MYOF	GNAI2	IGF1R	1	134034	0.00155187	132546	-0.113627	159770	-0.0274923	131740	0.830595	74102	1	172013
133744	Tubular_Doublet	TCells_2	APP	CD74	1	113690	0.0015518	132547	0.15187	121194	0.33245	111060	0.832852	71851	0.237	131798
133745	COL4_FIB	Macrophages	ADAM12	ITGA9	1	84467.7	0.00155179	132548	0.509955	70548	1.76305	39197	0.769147	129851	0	50194.5
133746	Prolif_FIB	BCells	VEGFA	CD44	1	103926	0.00155176	132549	0.522187	69295	0.386773	107871	0.805604	98821	0.008	111096
133747	PT_3	PT_2	ADAM10	IL6R	1	136196	0.00155175	132550	-0.101058	158478	-0.274946	144381	0.831141	73559	1	172013
133748	UNK_FIB_1	COL3_5_6_aFIB_2	PSAP	AR	1	123502	0.00155167	132551	0.230178	108319	-0.482985	153153	0.79549	108081	0.019	115406
133749	SMC_Pericytes	Pod_1	SLIT2	APP	1	116696	0.00155166	132552	0.0105169	144400	-0.0318329	131960	0.868129	37598	0.404	136972
133750	COL3_5_6_MYOF	COL3_5_6_MYOF	HSPA8	LRP2	1	151026	0.00155165	132553	-0.218495	168448	-1.51549	175829	0.797507	106287	1	172013
133751	COL3_5_6_MYOF	Undifferentiated_FIB	CALM2	PDE1C	1	118007	0.00155164	132554	0.196475	113748	0.729643	88170	0.755309	139877	0.02	115685
133752	UNK_FIB_1	COL3_5_6_aFIB_2	MAML2	NOTCH1	1	132075	0.00155162	132555	-0.141302	162387	-0.728581	161571	0.854096	50803	0.942	153060
133753	COL3_5_6_aFIB_1	COL4_aFIB_1	LAMB1	ITGA7_ITGB1	1	102260	0.00155158	132556	0.0906711	131629	-0.155344	138420	0.846268	58503	0	50194.5
133754	Mesangial_Cell	MYO_1	COL4A1	ITGA9_ITGB1	1	99668.1	0.00155158	132557	0.166812	118638	0.0801896	125675	0.833455	71276	0	50194.5
133755	UNK_FIB_2	Undifferentiated_FIB	ADAM9	ITGA3	1	141882	0.00155157	132558	0.0518235	137972	-0.247018	143047	0.707256	165060	0.209	130772
133756	COL4_aFIB_1	TCells_1	YBX1	NOTCH1	1	136862	0.00155154	132559	0.0502076	138246	0.294571	113318	0.69314	169885	0.198	130302
133757	SMC_Pericytes	PT_4	MAML2	NOTCH1	1	130239	0.00155149	132560	-0.0973144	158081	-0.487524	153317	0.854091	50809	0.981	156428
133758	COL3_5_6_aFIB_2	UNK_FIB_2	TNFSF10	RIPK1	1	144819	0.00155148	132561	0.0173583	143369	-1.34582	173932	0.768612	130251	0.687	143983
133759	Pod_1	COL4_FIB	GNAI2	IGF1R	1	123978	0.00155148	132562	0.0295785	141456	-0.0973632	135418	0.830577	74119	0.381	136337
133760	COL4_aFIB_1	MYO_1	HSPG2	FGFR1	1	95356.1	0.00155147	132563	0.377185	86493	0.108298	124071	0.821495	83459	0	50194.5
133761	PT_3	COL3_5_6_aFIB_2	THBS1	LRP5	1	156341	0.00155146	132564	-0.131984	161565	-0.847077	164808	0.737504	150755	1	172013
133762	Undifferentiated_FIB	PT_3	VEGFA	NRP1	1	127640	0.00155145	132565	-0.0397927	151301	-0.375707	148772	0.845953	58818	0.784	146742
133763	TCells_1	Pod_1	CALM1	PTPRA	1	109428	0.00155143	132566	0.0946252	130958	0.811386	83534	0.817463	87463	0.011	112620
133764	COL4_FIB	PT_2	COL4A2	ITGB5	1	84067.7	0.00155135	132567	0.238316	106971	0.911766	78139	0.852444	52467	0	50194.5
133765	MYO_1	NK	CALM2	KCNQ1	1	122374	0.00155132	132568	0.192607	114376	-0.206222	141071	0.791995	111233	0.011	112620
133766	NK	Tubular_Doublet	SPTAN1	PTPRA	1	103359	0.00155129	132569	0.146868	122085	0.417262	105999	0.866276	39312	0.025	116832
133767	PT_1	PT_1	COL4A1	ITGAV_ITGB8	1	129602	0.00155126	132570	-0.090355	157363	-0.942562	167076	0.837468	67230	0.081	123768
133768	COL4_FIB	Undifferentiated_FIB	NRG1	ERBB2_ERBB4	1	131354	0.00155122	132571	-0.174598	165322	-0.431241	151075	0.818768	86126	0.058	121675
133769	COL3_5_6_aFIB_1	Monocyte_1	ADAM9	ITGAV	1	122616	0.00155121	132572	0.129996	124888	0.0742751	126022	0.792884	110443	0.038	119152
133770	Mesangial_Cell	PT_3	TNC	EGFR	1	100376	0.0015512	132573	0.191408	114537	0.407747	106586	0.806439	97989	0	50194.5
133771	Monocyte_2	COL3_5_6_MYOF	TGFB1	ACVR1_TGFBR1_TGFBR2	1	98878.1	0.00155118	132574	0.340818	91472	0.570347	97124	0.778104	123026	0	50194.5
133772	PT_1	PT_1	VEGFA	ITGB1	1	108074	0.00155113	132575	0.103229	129548	-0.12079	136618	0.813292	91437	0	50194.5
133773	Prolif_FIB	PT_1	CKLF	LRP6	1	132258	0.00155112	132576	0.0984166	130337	0.0209957	129017	0.74607	145814	0.078	123547
133774	UNK_FIB_1	SMC_Pericytes	VEGFA	NRP1	1	131708	0.00155107	132577	-0.073363	155438	-0.959251	167448	0.845937	58839	0.696	144240
133775	Mesangial_Cell	TCells_2	CALM1	PTPRA	1	117446	0.00155106	132578	0.134558	124156	0.0840583	125440	0.817445	87478	0.029	117576
133776	Undifferentiated_FIB	Macrophages	CUBN	LRP2	1	135915	0.00155105	132579	-0.960373	180906	-2.21399	179633	0.898678	14446	1	172013
133777	Monocyte_2	Prolif_FIB	TGFB1	TGFBR1_TGFBR2	1	94343.1	0.00155104	132580	0.408662	82337	0.764785	86092	0.781204	120512	0	50194.5
133778	TCells_1	Pod_1	CD99	PILRB	1	108893	0.00155104	132581	0.110084	128339	0.899372	78784	0.817555	87369	0.028	117392
133779	Monocyte_2	BCells	FARP2	PLXNA3	1	139466	0.001551	132582	0.0790776	133597	0.113216	123803	0.703939	166287	0.566	141060
133780	NK	COL3_5_6_aFIB_1	LAMA5	ITGA9_ITGB1	1	125420	0.00155099	132583	0.23218	108001	-0.229457	142174	0.761802	135445	0.005	108896
133781	NK	Prolif_FIB	LAMB1	ITGA7_ITGB1	1	108155	0.00155098	132584	0.325233	93715	0.0791635	125731	0.846243	58527	0.196	130219
133782	PT_3	Monocyte_2	SPON2	ITGB2	1	95408.5	0.00155095	132585	0.611444	60563	1.19349	63852	0.693276	169848	0	50194.5
133783	BCells	Mesangial_Cell	COL18A1	ITGA2_ITGB1	1	124934	0.0015509	132586	0.0473112	138716	-0.181179	139809	0.834894	69833	0.677	143724
133784	Macrophages	COL4_aFIB_1	FARP2	PLXNA3	1	132306	0.00155088	132587	0.0814814	133206	0.766065	86021	0.703931	166293	0.665	143425
133785	Prolif_FIB	NK	TGFB1	ITGB8	1	140537	0.00155086	132588	0.10759	128790	-0.574965	156712	0.765994	132252	0.931	152344
133786	COL3_5_6_aFIB_1	TCells_2	PLAU	ITGB5	1	140109	0.00155082	132589	0.228397	108620	-0.0392907	132363	0.649629	178902	0.827	148070
133787	TCells_1	COL3_5_6_MYOF	MAML2	NOTCH2	1	93932	0.00155081	132590	0.195688	113860	0.776878	85415	0.907329	9663	0.15	128132
133788	Monocyte_2	PT_4	APOE	SORL1	1	143527	0.00155081	132591	0.0758305	134128	-0.601289	157588	0.707427	165003	0.154	128324
133789	TCells_2	Undifferentiated_FIB	ADAM10	IL6R	1	125806	0.00155074	132592	0.034354	140685	-0.285066	144852	0.831095	73617	0.415	137286
133790	PT_4	TCells_2	PSEN1	NOTCH2	1	91264.7	0.00155074	132593	0.261313	103396	0.346451	110240	0.844866	59900	0	50194.5
133791	PT_3	Mesangial_Cell	AGRN	LRP1	1	111594	0.00155073	132594	0.241013	106566	0.120576	123383	0.747038	145231	0	50194.5
133792	Mesangial_Cell	COL3_5_6_MYOF	LRIG1	EGFR	1	124819	0.00155059	132597	0.0276953	141758	0.278312	114263	0.811912	92774	0.635	142704
133793	MYO_1	Prolif_FIB	TLN1	ITGB5	1	114350	0.00155058	132598	0.15032	121476	0.27841	114253	0.820171	84772	0.035	118650
133794	PT_4	Tubular_Doublet	SORBS1	ITGB5	1	117783	0.00155057	132599	0.0752959	134199	0.0477104	127550	0.831715	72991	0.057	121578
133795	Monocyte_2	Pod_1	PLG	IGF2R	1	148451	0.00155057	132600	-0.300641	172669	-1.47632	175403	0.815233	89570	1	172013
133796	TCells_2	Pod_1	ITGB3BP	ITGB5	1	132527	0.00155053	132601	0.059083	136805	0.0964051	124730	0.763448	134240	0.31	134258
133797	Undifferentiated_FIB	SMC_Pericytes	CUBN	LRP2	1	135995	0.00155048	132602	-0.960493	180907	-2.36303	179998	0.898662	14454	1	172013
133798	Monocyte_1	PT_1	HSP90AA1	ITGB3	1	155024	0.00155047	132603	-0.109398	159331	-0.76108	162463	0.706558	165313	0.972	155412
133799	Tubular_Doublet	COL3_5_6_MYOF	TGFB1	EGFR	1	113834	0.00155038	132604	0.203296	112606	0.702253	89717	0.806509	97931	0.38	136310
133800	COL4_FIB	PT_4	TGFB1	ACVR1B_TGFBR2	1	100859	0.00155037	132606	0.300484	97369	0.504315	100845	0.777804	123280	0	50194.5
133801	COL4_FIB	COL4_FIB	APOE	SORL1	1	140341	0.00155035	132607	0.0838361	132816	-0.275346	144404	0.707397	165014	0.127	126864
133802	TCells_2	PT_1	TGFB1	TGFBR1_TGFBR2	1	90373.5	0.00155029	132608	0.524898	69031	0.886901	79479	0.781163	120555	0	50194.5
133803	COL4_aFIB_1	Prolif_FIB	CALM3	ESR1	1	137337	0.00155028	132609	0.0800072	133433	0.286448	113818	0.686165	171862	0.333	134963
133804	COL4_FIB	SMC_Pericytes	BMP1	BMPR2	1	107475	0.00155027	132610	0.213027	111019	0.690524	90339	0.813466	91255	0.01	112150
133805	Prolif_FIB	Mesangial_Cell	VEGFA	ITGB1	1	118698	0.00155024	132611	0.182261	116007	-0.0537019	133128	0.813248	91480	0.046	120266
133806	Pod_1	COL4_aFIB_1	GNAI2	IGF1R	1	124887	0.00155022	132612	0.0289474	141566	-0.155231	138415	0.83052	74181	0.429	137660
133807	PT_4	UNK_FIB_2	EDIL3	ITGAV	1	122224	0.00155021	132613	0.161817	119452	0.129365	122847	0.783006	118993	0.027	117214
133808	PT_2	PT_4	LAMB1	ITGA1	1	129552	0.0015502	132614	-0.0719064	155278	-0.157808	138542	0.855545	49313	1	172013
133809	UNK_FIB_2	TCells_1	VEGFB	NRP1	1	149195	0.0015502	132615	-0.0201799	148641	-0.563796	156332	0.760499	136375	1	172013
133810	MYO_1	PT_1	CALM2	KCNQ1	1	109406	0.00155015	132616	0.192392	114406	-0.15756	138530	0.791933	111286	0	50194.5
133811	TCells_1	COL4_FIB	MAML2	NOTCH2	1	94193.9	0.00155011	132617	0.195381	113913	0.699519	89852	0.90731	9672	0.096	124916
133812	COL3_5_6_MYOF	COL4_aFIB_1	SEMA5A	PLXNA3	1	152242	0.00155011	132618	-0.0738552	155486	-0.476074	152864	0.71602	161476	0.993	158766
133813	COL4_aFIB_1	Monocyte_2	CALM1	INSR	1	142737	0.00155004	132619	-0.316996	173322	-1.24877	172677	0.841696	63055	1	172013
133814	COL4_FIB	Monocyte_2	CD99	CD99L2	1	114119	0.00155003	132620	0.24519	105911	0.5038	100875	0.770252	128994	0.001	102194
133815	SMC_Pericytes	TCells_2	ACTR2	LDLR	1	120020	0.00155002	132621	0.321202	94334	0.736531	87761	0.676891	174288	0.008	111096
133816	UNK_FIB_1	COL3_5_6_aFIB_1	CALM2	MYLK	1	115853	0.00155001	132622	0.311644	95702	-0.205434	141032	0.810488	94223	0.02	115685
133817	SMC_Pericytes	COL3_5_6_MYOF	FGF1	TGFBR3	1	149486	0.00154994	132623	0.0804652	133362	-0.580365	156883	0.691306	170416	0.958	154144
133818	COL3_5_6_aFIB_1	Undifferentiated_FIB	TXLNA	STX3	1	155281	0.00154991	132624	-0.0806625	156257	-0.291277	145131	0.691421	170379	1	172013
133819	PT_4	COL3_5_6_aFIB_2	BMP1	BMPR2	1	94238.3	0.00154988	132625	0.276045	101051	0.588564	96049	0.813447	91272	0	50194.5
133820	COL3_5_6_aFIB_1	SMC_Pericytes	CALM1	FAS	1	138138	0.00154986	132626	0.0896737	131795	0.200195	118785	0.66338	177007	0.202	130478
133821	NK	PT_1	TNFSF10	RIPK1	1	147806	0.00154985	132627	-0.107128	159090	-0.722211	161379	0.768519	130328	0.974	155604
133822	COL3_5_6_aFIB_1	Pod_1	CALM1	PTH2R	1	140306	0.0015498	132628	-0.382958	175486	-1.13773	170909	0.854403	50493	1	172013
133823	COL4_aFIB_1	Monocyte_1	GNAI2	C5AR1	1	133916	0.00154979	132629	0.139396	123352	0.224736	117342	0.66281	177106	0.038	119152
133824	Mesangial_Cell	Tubular_Doublet	LAMC1	ITGA3_ITGB1	1	94470.3	0.00154974	132630	0.2476	105525	0.572873	96989	0.817894	87013	0	50194.5
133825	COL3_5_6_aFIB_2	Pod_1	GNAS	ADCY9	1	95277.9	0.00154974	132631	0.229547	108416	-0.110528	136101	0.855819	49047	0	50194.5
133826	COL3_5_6_MYOF	Pod_1	APOE	SORL1	1	140654	0.00154971	132633	0.121775	126298	-0.465685	152450	0.707354	165025	0.127	126864
133827	Undifferentiated_FIB	COL3_5_6_MYOF	LAMA5	DAG1	1	144099	0.00154971	132634	-0.0561296	153404	-0.143322	137797	0.740189	149262	0.806	147400
133828	COL4_aFIB_1	Tubular_Doublet	COL4A3	CD44	1	89203.7	0.00154969	132635	0.321864	94224	0.66506	91731	0.82756	77234	0	50194.5
133829	UNK_FIB_1	Prolif_FIB	HLA-B	CANX	1	129536	0.00154968	132636	0.139291	123368	-0.485984	153271	0.794859	108672	0.185	129736
133830	Macrophages	COL3_5_6_MYOF	TGFB1	TGFBR1_TGFBR2	1	88999.1	0.00154966	132637	0.405011	82789	1.30087	58791	0.781128	120584	0	50194.5
133831	COL3_5_6_aFIB_1	Undifferentiated_FIB	CNTN3	PTPRG	1	136185	0.00154964	132638	-0.200674	167247	-0.401787	149859	0.845597	59170	1	172013
133832	MYO_1	Monocyte_2	YBX1	NOTCH1	1	143543	0.0015496	132639	0.0489898	138437	-0.255482	143459	0.693007	169923	0.279	133256
133833	Pod_1	MYO_1	THBS1	CD47	1	107554	0.00154958	132640	0.188809	114977	0.406341	106683	0.764706	133278	0	50194.5
133834	COL3_5_6_aFIB_1	Pod_1	SERPING1	LRP1	1	80014.7	0.00154957	132641	0.808888	44990	1.17555	64703	0.796122	107545	0	50194.5
133835	COL4_FIB	Mesangial_Cell	CALM1	PDE1C	1	138160	0.00154951	132642	0.079147	133588	-0.254833	143420	0.726241	156705	0.09	124443
133836	SMC_Pericytes	Monocyte_1	CALM2	INSR	1	131690	0.0015495	132643	-0.181681	165876	-0.25661	143516	0.86075	44403	1	172013
133837	UNK_FIB_1	Macrophages	FBLN1	ITGB1	1	99944.7	0.00154948	132644	0.405641	82721	1.40028	54259	0.777634	123402	0.003	106698
133838	Prolif_FIB	COL3_5_6_aFIB_2	CALM1	KCNQ1	1	136903	0.00154946	132645	0.0821283	133106	-0.609622	157873	0.76595	132285	0.16	128604
133839	COL4_aFIB_1	PT_2	ADAM10	IL6R	1	131451	0.00154946	132646	-0.101599	158539	-0.0821747	134596	0.831037	73683	0.989	157792
133840	Prolif_FIB	COL3_5_6_MYOF	VEGFA	ITGB3	1	158867	0.00154941	132647	-0.166444	164653	-1.47606	175398	0.700698	167414	0.959	154223
133841	Macrophages	COL3_5_6_aFIB_2	TGFB1	ITGB8	1	135392	0.0015494	132648	0.112459	127939	0.0602794	126838	0.76591	132322	0.986	157210
133842	COL4_FIB	Monocyte_2	COL1A1	ITGAV_ITGB8	1	111100	0.00154935	132649	0.42563	80257	-0.608427	157828	0.838392	66282	0.034	118482
133843	Tubular_Doublet	PT_3	APP	LRP10	1	138872	0.00154929	132650	-0.0238539	149149	-0.0765555	134292	0.770849	128572	0.874	149699
133844	COL4_FIB	BCells	COL6A1	ITGA3_ITGB1	1	90431.1	0.00154926	132651	0.342911	91159	0.523787	99722	0.826358	78429	0	50194.5
133845	COL3_5_6_aFIB_1	TCells_1	CALM2	KCNQ1	1	99837.5	0.00154925	132652	0.189888	114783	0.692386	90237	0.791885	111321	0	50194.5
133846	SMC_Pericytes	PT_1	COL4A2	ITGA1_ITGB1	1	94479.9	0.00154925	132653	0.170873	117943	0.0124868	129499	0.863177	42110	0	50194.5
133847	Pod_1	COL3_5_6_aFIB_1	HLA-B	CANX	1	108460	0.00154919	132654	0.135148	124042	0.062303	126708	0.794833	108701	0	50194.5
133848	Mesangial_Cell	Monocyte_2	NAMPT	INSR	1	143385	0.0015491	132655	-0.197622	167051	-0.60894	157846	0.817561	87360	1	172013
133849	NK	TCells_2	EGF	LRP2	1	142669	0.00154906	132657	-0.577198	178924	-2.05268	179157	0.854302	50595	1	172013
133850	Monocyte_2	PT_1	FN1	DPP4	1	128825	0.00154898	132658	0.148963	121714	0.158287	121161	0.724639	157495	0.008	111096
133851	COL3_5_6_aFIB_1	Macrophages	CALM1	KCNQ1	1	126940	0.00154895	132659	0.083079	132941	0.253137	115687	0.76592	132312	0.053	121102
133852	Prolif_FIB	UNK_FIB_2	CALM2	PDE1C	1	113004	0.00154893	132660	0.304764	96711	-0.298862	145476	0.755148	139980	0	50194.5
133853	COL3_5_6_aFIB_1	UNK_FIB_1	PROS1	MERTK	1	152677	0.00154888	132661	-0.0174731	148260	-0.893146	165955	0.66744	176243	0.534	140266
133854	Mesangial_Cell	COL4_FIB	NID1	ITGA3	1	144857	0.00154888	132662	0.0159404	143600	-0.183746	139941	0.686966	171669	0.384	136414
133855	NK	COL4_FIB	COL4A5	ITGA3_ITGB1	1	123829	0.00154887	132663	0.18325	115854	-0.0146797	131028	0.765171	132903	0.003	106698
133856	COL4_aFIB_1	Mesangial_Cell	COL18A1	ITGA1_ITGB1	1	111777	0.00154877	132664	0.169914	118106	-0.077634	134355	0.85814	46842	0.128	126919
133857	PT_4	Tubular_Doublet	ARF1	INSR	1	144626	0.00154871	132665	-0.283424	171946	-0.693882	160526	0.818913	85982	1	172013
133858	PT_1	Tubular_Doublet	ADAM10	NRCAM	1	145816	0.00154871	132666	-0.0627541	154206	-0.366187	148372	0.752645	141658	0.928	152176
133859	COL4_aFIB_1	COL3_5_6_aFIB_1	SPON2	ITGA5	1	94359.1	0.0015487	132667	0.550776	66333	1.41497	53604	0.696023	168997	0	50194.5
133860	COL4_aFIB_1	UNK_FIB_1	BMP5	PTPRD	1	158784	0.0015487	132668	-0.0708549	155170	-0.625215	158410	0.670502	175658	1	172013
133861	COL4_FIB	UNK_FIB_2	LAMB1	DAG1	1	131439	0.00154864	132670	-0.0210647	148758	-0.695526	160565	0.830496	74209	0.563	140992
133862	PT_3	Tubular_Doublet	APOE	SDC2	1	147239	0.0015486	132672	-0.0155724	148027	-0.388466	149296	0.712993	162749	0.666	143452
133863	COL3_5_6_aFIB_2	Prolif_FIB	LRPAP1	SORT1	1	146472	0.0015486	132673	-0.0121306	147558	-0.518156	154555	0.725484	157081	0.543	140496
133864	Tubular_Doublet	Tubular_Doublet	COL18A1	ITGA5	1	122663	0.0015486	132674	0.127392	125351	0.990736	73970	0.772767	127178	0.958	154144
133865	Undifferentiated_FIB	PT_1	RTN4	TNFRSF19	1	137798	0.00154857	132675	-0.0429339	151716	0.0238269	128864	0.779283	122103	0.951	153633
133866	TCells_2	COL4_aFIB_1	GPI	AMFR	1	137568	0.00154854	132676	0.0482182	138585	-0.426842	150884	0.766238	132079	0.29	133616
133867	COL3_5_6_aFIB_1	SMC_Pericytes	CALM1	AQP1	1	161286	0.00154852	132677	-0.159484	164038	-1.13601	170879	0.664416	176822	0.999	162012
133868	Monocyte_2	PT_3	EGF	NRP1	1	122090	0.00154848	132678	0.0218056	142680	-0.668409	159783	0.863134	42159	0.276	133148
133869	COL3_5_6_aFIB_1	Monocyte_1	GNAS	ADCY9	1	104568	0.00154847	132679	0.208414	111802	0.155043	121340	0.855768	49100	0.004	107921
133870	MYO_1	PT_4	SEMA4B	DCBLD2	1	130749	0.00154837	132680	0.0935934	131112	-0.184004	139953	0.755766	139556	0.007	110442
133871	BCells	Undifferentiated_FIB	GNAS	ADCY9	1	101049	0.00154831	132681	0.236679	107241	0.571444	97058	0.855762	49111	0.038	119152
133872	BCells	SMC_Pericytes	GNAI2	IGF1R	1	131041	0.00154828	132682	-0.0650848	154493	-0.199448	140705	0.830432	74264	0.942	153060
133873	COL4_aFIB_1	UNK_FIB_1	THBS1	PTPRJ	1	137126	0.00154828	132683	-0.109079	159299	-0.990384	168099	0.831492	73203	0.931	152344
133874	COL4_FIB	COL3_5_6_aFIB_2	FGF13	FGFR2	1	149753	0.00154821	132685	-0.0774197	155919	-0.787331	163269	0.743856	147156	0.875	149738
133875	Mesangial_Cell	Tubular_Doublet	VCL	ITGB5	1	98580.9	0.00154819	132686	0.292163	98590	0.728947	88202	0.833514	71233	0.001	102194
133876	Monocyte_1	PT_1	HMGB1	HAVCR2	1	147415	0.00154818	132687	-0.114445	159870	-0.286743	144923	0.758717	137582	0.999	162012
133877	UNK_FIB_1	COL4_aFIB_1	TGFB1	ITGB5	1	121888	0.00154814	132688	0.233631	107741	0.16191	120976	0.77178	127904	0.045	120130
133878	Tubular_Doublet	COL4_FIB	LAMA5	ITGA3_ITGB1	1	138202	0.00154807	132689	0.0507431	138151	-0.426907	150890	0.751641	142294	0.129	126985
133879	COL4_aFIB_1	UNK_FIB_2	COL4A3	CD47	1	121148	0.00154805	132690	0.174313	117368	-0.106888	135906	0.80157	102565	0.027	117214
133880	Mesangial_Cell	Tubular_Doublet	LAMB2	DAG1	1	126403	0.00154801	132692	0.0848074	132652	0.397306	107229	0.762646	134847	0.092	124596
133881	NK	COL4_FIB	HSP90AA1	ERBB2	1	153663	0.001548	132693	-0.149723	163160	-1.18147	171647	0.748212	144512	0.98	156302
133882	PT_2	COL4_aFIB_1	EGF	NRP1	1	117738	0.00154798	132694	-0.0364245	150847	0.23472	116778	0.863115	42180	0.766	146190
133883	COL3_5_6_aFIB_1	SMC_Pericytes	EDIL3	ITGB5	1	120680	0.00154795	132695	0.114253	127626	0.582354	96430	0.775349	125184	0.056	121465
133884	COL3_5_6_aFIB_2	PT_3	ADAM9	ITGAV	1	123579	0.00154794	132696	0.144158	122515	-0.23362	142369	0.792711	110599	0.006	109718
133885	Tubular_Doublet	UNK_FIB_1	SEMA3C	NRP1_PLXNA2	1	101219	0.00154794	132697	0.470685	74938	0.673899	91228	0.827258	77541	0.184	129689
133886	COL4_FIB	Pod_1	FGF13	FGFR1	1	122314	0.00154789	132698	0.0830113	132956	0.0174342	129238	0.80865	95922	0.05	120758
133887	PT_1	PT_4	ARF1	CHRM3	1	151456	0.00154784	132699	-0.0133196	147705	-0.351843	147767	0.635953	180154	0.854	148955
133888	SMC_Pericytes	UNK_FIB_2	LRIG1	MET	1	148626	0.0015478	132700	-0.0558446	153362	-0.564239	156342	0.739311	149756	0.904	150970
133889	UNK_FIB_2	TCells_2	COL4A2	ITGB5	1	89716.9	0.00154779	132701	0.388948	84891	0.0351433	128201	0.852299	52597	0	50194.5
133890	PT_4	PT_2	EGF	ERBB4	1	110037	0.00154778	132702	0.0140158	143891	-0.0300657	131860	0.876352	30635	0.008	111096
133891	COL4_FIB	NK	CALM1	PDE1A	1	125700	0.00154773	132703	0.0825336	133043	-0.409217	150204	0.821673	83280	0.175	129268
133892	PT_2	COL3_5_6_aFIB_2	APP	RPSA	1	143626	0.00154773	132704	-0.00628782	146802	-0.114848	136329	0.768572	130283	1	172013
133893	TCells_2	PT_1	APP	APLP2	1	120227	0.00154772	132705	0.0265696	141930	-0.235226	142448	0.856146	48724	0.345	135326
133894	COL4_aFIB_1	PT_3	COL6A3	ITGA1_ITGB1	1	83874.1	0.00154769	132706	0.568659	64529	0.321699	111684	0.844517	60257	0	50194.5
133895	COL4_aFIB_1	BCells	LAMA5	BCAM	1	156913	0.00154767	132707	-0.141971	162450	-0.96048	167481	0.689439	170957	0.904	150970
133896	UNK_FIB_2	Macrophages	MFGE8	ITGB5	1	117687	0.00154763	132708	0.267127	102461	0.784918	84989	0.739835	149461	0.036	118816
133897	COL4_FIB	NK	ANGPTL2	ITGA5_ITGB1	1	91354.5	0.0015476	132709	0.462573	75864	1.69233	41915	0.727461	156090	0	50194.5
133898	COL4_aFIB_1	Tubular_Doublet	LAMB2	ITGA3_ITGB1	1	123998	0.00154757	132710	0.122733	126112	0.119259	123464	0.773479	126608	0.008	111096
133899	Mesangial_Cell	Undifferentiated_FIB	ADAM10	AXL	1	105668	0.00154755	132711	0.23431	107622	1.34217	56904	0.777917	123184	0.004	107921
133900	Monocyte_1	BCells	ARPC5	LRP2	1	151256	0.00154751	132712	-0.2932	172375	-0.788073	163288	0.786661	115893	1	172013
133901	MYO_1	Pod_1	COL4A3	CD47	1	98588.5	0.00154751	132713	0.247368	105569	0.486037	101870	0.801543	102596	0	50194.5
133902	COL3_5_6_aFIB_2	NK	CALM1	KCNQ1	1	138277	0.0015475	132714	0.061984	136344	-0.670867	159847	0.765836	132382	0.193	130098
133903	UNK_FIB_2	COL3_5_6_aFIB_1	CD99	PILRB	1	121469	0.00154749	132715	0.156309	120433	-0.270615	144187	0.817384	87531	0.066	122480
133904	PT_4	PT_2	ADAM17	MET	1	142316	0.00154747	132716	-0.0471598	152265	0.041001	127902	0.773379	126686	1	172013
133905	Monocyte_1	Pod_1	EGF	NRP1	1	122453	0.00154739	132717	-0.0375361	150998	-0.1744	139430	0.863093	42198	0.79	146920
133906	MYO_1	COL4_FIB	ADAM10	EPHA3	1	124942	0.00154738	132718	0.235831	107368	0.330307	111177	0.757147	138630	0.328	134816
133907	SMC_Pericytes	COL4_FIB	VEGFA	ITGB1	1	108671	0.00154733	132719	0.229657	108401	0.377571	108421	0.813106	91621	0.001	102194
133908	PT_4	NK	PLG	IGF2R	1	147264	0.00154732	132720	-0.228022	169049	-1.25779	172813	0.815075	89723	1	172013
133909	UNK_FIB_2	PT_3	FAM3C	LAMP1	1	136322	0.00154721	132724	0.106034	129045	-0.131416	137209	0.704797	165999	0.024	116634
133910	Monocyte_2	Macrophages	ADAM10	TSPAN14	1	103277	0.00154719	132725	0.241078	106551	0.576749	96759	0.826623	78158	0.001	102194
133911	Undifferentiated_FIB	COL4_aFIB_1	LAMA4	ITGA9_ITGB1	1	75866.5	0.00154717	132727	0.599625	61635	1.84981	36140	0.805784	98636	0	50194.5
133912	COL3_5_6_aFIB_1	PT_4	COL18A1	ITGA1_ITGB1	1	125663	0.00154715	132728	-0.0024693	146249	-0.630107	158570	0.858076	46911	0.683	143855
133913	Undifferentiated_FIB	Pod_1	MAML2	NOTCH1	1	128310	0.00154714	132729	-0.0915241	157499	0.0329733	128327	0.853916	50982	1	172013
133914	PT_2	MYO_1	LAMA5	ITGA3_ITGB1	1	142674	0.00154711	132730	-0.0311775	150160	-0.407992	150148	0.751584	142339	0.443	137990
133915	Monocyte_1	Tubular_Doublet	MAML2	NOTCH1	1	118917	0.00154709	132731	0.0145396	143805	-0.0107175	130806	0.853914	50987	0.378	136254
133916	Macrophages	Undifferentiated_FIB	ACTR2	LRP2	1	138164	0.001547	132732	-0.398231	175887	-0.37309	148659	0.843232	61527	1	172013
133917	BCells	Monocyte_1	TNFSF10	RIPK1	1	146814	0.00154699	132734	-0.110465	159449	-0.769721	162739	0.768355	130462	0.846	148687
133918	PT_4	COL3_5_6_aFIB_1	GNAS	ADCY9	1	98295.3	0.00154697	132735	0.142164	122876	-0.118473	136502	0.855709	49169	0	50194.5
133919	PT_4	COL4_aFIB_1	PLG	PLGRKT	1	164631	0.00154695	132736	-0.192357	166679	-1.2118	172112	0.642535	179614	1	172013
133920	MYO_1	Mesangial_Cell	LAMC1	ITGAV_ITGB8	1	127265	0.00154694	132737	0.0613487	136448	-0.205276	141025	0.829882	74814	0.911	151302
133921	Prolif_FIB	TCells_1	CD99	PILRB	1	108292	0.00154694	132738	0.253038	104668	0.528186	99480	0.817358	87554	0.026	117021
133922	COL3_5_6_aFIB_1	SMC_Pericytes	TNC	EGFR	1	112053	0.0015469	132739	0.155037	120657	0.796378	84350	0.806223	98210	0.088	124310
133923	UNK_FIB_1	TCells_1	THBS4	CD47	1	124454	0.00154689	132740	0.212571	111093	0.756645	86552	0.678285	173953	0.031	117932
133924	COL4_aFIB_1	PT_1	COL4A3	ITGA2_ITGB1	1	128725	0.00154687	132741	0.0316897	141115	-0.291977	145177	0.802634	101621	0.071	122969
133925	Prolif_FIB	NK	PSEN1	NOTCH2	1	101973	0.00154686	132742	0.272476	101613	0.372457	108733	0.844702	60078	0.003	106698
133926	Pod_1	Undifferentiated_FIB	NECTIN3	NECTIN2	1	144899	0.00154683	132743	-0.0530074	152998	0.238352	116574	0.700868	167352	0.966	154829
133927	COL4_FIB	PT_3	COL21A1	ITGA2_ITGB1	1	110622	0.00154679	132744	0.249657	105196	0.633123	93508	0.687661	171468	0	50194.5
133928	UNK_FIB_1	MYO_1	TGFB1	ITGB1	1	105396	0.0015467	132745	0.414798	81593	0.521432	99867	0.792731	110581	0.001	102194
133929	PT_4	COL3_5_6_aFIB_2	IGFBP4	LRP6	1	144161	0.00154665	132747	-0.0807533	156270	-0.944235	167111	0.791444	111693	0.941	152984
133930	COL4_aFIB_1	Undifferentiated_FIB	COL4A2	ITGA2_ITGB1	1	108737	0.00154664	132748	0.105087	129207	0.310116	112384	0.840398	64344	0.002	105001
133931	COL4_aFIB_1	PT_3	COL3A1	ITGA2_ITGB1	1	83992.3	0.00154664	132749	0.644162	57797	0.406695	106653	0.83215	72568	0	50194.5
133932	PT_3	UNK_FIB_2	EGF	AXL	1	124854	0.00154659	132750	0.183494	115821	0.0765183	125883	0.747718	144816	0.002	105001
133933	BCells	UNK_FIB_2	LAMB1	ITGA1	1	124489	0.00154657	132751	0.062956	136202	-0.742568	161986	0.8554	49453	0.607	142051
133934	PT_2	UNK_FIB_2	SEMA5A	PLXNA1	1	156212	0.00154657	132752	-0.128097	161190	-0.635684	158752	0.726919	156355	1	172013
133935	Pod_1	PT_1	HSPG2	FGFR1	1	91770.5	0.00154655	132753	0.29716	97840	0.617357	94391	0.821262	83674	0	50194.5
133936	COL4_aFIB_1	COL3_5_6_aFIB_1	TG	LRP2	1	164941	0.00154654	132754	-0.695215	179824	-2.21817	179639	0.718342	160477	1	172013
133937	Monocyte_2	Undifferentiated_FIB	TGS1	RXRA	1	139784	0.0015465	132755	0.006061	144988	0.181949	119848	0.71951	159959	0.579	141368
133938	PT_3	NK	APP	CD74	1	116208	0.00154649	132756	0.149889	121555	-0.0543884	133172	0.832614	72094	0.056	121465
133939	UNK_FIB_2	Pod_1	LGALS1	ITGB1	1	96694.9	0.00154649	132757	0.466727	75365	1.06099	70381	0.730095	154777	0	50194.5
133940	Monocyte_2	Prolif_FIB	VEGFA	GPC1	1	150142	0.00154648	132758	0.0755471	134172	-0.385628	149177	0.626496	180698	0.955	153907
133941	COL3_5_6_aFIB_1	UNK_FIB_1	VEGFA	NRP1	1	133298	0.00154646	132759	-0.100656	158431	-1.05711	169480	0.845743	59026	0.786	146793
133942	Undifferentiated_FIB	UNK_FIB_1	COL4A1	ITGA1_ITGB1	1	113010	0.00154645	132760	0.122857	126093	0.203657	118571	0.84813	56624	0.215	131002
133943	Monocyte_1	COL4_FIB	EGF	ERBB4	1	125851	0.00154644	132761	-0.0850302	156755	-0.607845	157811	0.876305	30676	0.91	151254
133944	UNK_FIB_2	COL4_FIB	TFPI	LRP1	1	91871.9	0.00154643	132762	0.440134	78493	-0.216392	141534	0.848376	56376	0	50194.5
133945	Monocyte_1	UNK_FIB_2	LGALS3	ENG	1	100018	0.00154643	132763	0.481595	73723	0.8988	78815	0.708543	164597	0	50194.5
133946	Pod_1	UNK_FIB_1	GPC3	UNC5C	1	128296	0.00154643	132764	0.204147	112473	0.497064	101221	0.678386	173918	0.053	121102
133947	COL3_5_6_aFIB_2	Macrophages	VEGFA	ITGAV	1	128828	0.0015464	132765	0.0145246	143808	0.022307	128939	0.800633	103487	0.339	135140
133948	BCells	PT_1	APP	LRP6	1	122514	0.00154635	132766	-0.0597106	153828	-0.054015	133149	0.856607	48292	0.707	144532
133949	COL3_5_6_aFIB_2	PT_1	CALM1	KCNQ1	1	136896	0.00154633	132767	0.0617684	136377	-0.622205	158299	0.765768	132440	0.092	124596
133950	PT_1	Pod_1	EGF	NRP1	1	127367	0.0015463	132769	-0.0377465	151022	-0.376433	148798	0.863051	42234	0.999	162012
133951	Prolif_FIB	Tubular_Doublet	LAMB1	CD44	1	95827.2	0.00154629	132770	0.314716	95256	0.583941	96329	0.858117	46860	0.004	107921
133952	Tubular_Doublet	COL3_5_6_aFIB_2	GNAI2	IGF1R	1	136125	0.00154626	132772	-0.121485	160572	-0.203475	140915	0.83034	74353	1	172013
133953	Pod_1	NK	EGF	LRP2	1	141750	0.00154618	132775	-0.556092	178714	-1.39525	174536	0.854186	50714	1	172013
133954	Monocyte_2	Macrophages	ADAM9	ITGAV	1	111803	0.00154615	132777	0.202687	112712	0.707933	89361	0.792615	110684	0.013	113480
133955	COL4_aFIB_1	Pod_1	ACTR2	LRP2	1	141546	0.00154614	132778	-0.254795	170536	-1.13325	170833	0.843195	61568	1	172013
133956	Monocyte_2	NK	TGFB1	ITGB8	1	140218	0.00154613	132779	0.10618	129023	-0.50379	153967	0.76572	132476	0.939	152848
133957	COL4_FIB	MYO_1	BMP1	BMPR2	1	113333	0.00154608	132780	0.211723	111246	0.187878	119509	0.81326	91469	0.009	111659
133958	Macrophages	Monocyte_2	PSEN1	NOTCH1	1	133437	0.00154607	132781	0.0249573	142166	0.129261	122850	0.764728	133264	0.373	136123
133959	Mesangial_Cell	UNK_FIB_1	GNAI2	ADCY9	1	129562	0.00154602	132783	0.099365	130197	-0.026385	131681	0.779407	122006	0.219	131142
133960	SMC_Pericytes	Prolif_FIB	NRG3	EGFR	1	141946	0.001546	132784	-0.182592	165944	-0.508018	154156	0.804381	99980	0.984	156864
133961	SMC_Pericytes	UNK_FIB_2	APP	LRP6	1	122132	0.00154596	132785	0.0292684	141512	-0.531998	155105	0.856591	48302	0.27	132954
133962	TCells_1	TCells_2	HLA-B	CANX	1	114924	0.00154596	132786	0.148449	121793	0.761635	86270	0.794663	108855	0.096	124916
133963	COL3_5_6_aFIB_2	Pod_1	CALM2	INSR	1	135059	0.00154593	132787	-0.196602	166990	-0.642996	158955	0.860612	44551	1	172013
133964	PT_4	Macrophages	APOE	LRP2	1	156496	0.00154592	132788	-0.664637	179625	-1.92206	178637	0.782505	119417	1	172013
133965	NK	Undifferentiated_FIB	BSG	SLC16A7	1	123776	0.0015459	132792	0.126521	125492	0.698251	89907	0.729042	155282	0.019	115406
133966	COL4_FIB	Macrophages	EGF	ERBB4	1	123158	0.00154582	132793	-0.0757292	155730	-0.317268	146262	0.876284	30688	0.89	150318
133967	Tubular_Doublet	SMC_Pericytes	SLIT2	ROBO1	1	107913	0.00154574	132794	0.208426	111799	0.598726	95436	0.831912	72788	0.125	126750
133968	Undifferentiated_FIB	COL4_FIB	THBS1	LRP5	1	155449	0.00154573	132795	-0.185617	166197	-0.537852	155307	0.737146	150935	1	172013
133969	PT_4	Mesangial_Cell	ADAM9	ITGAV	1	119121	0.00154571	132797	0.126944	125417	0.179774	119982	0.792592	110710	0.003	106698
133970	SMC_Pericytes	UNK_FIB_1	ADAM9	ITGB1	1	107757	0.0015457	132798	0.29719	97836	0.497294	101212	0.805398	99018	0.004	107921
133971	COL4_FIB	COL3_5_6_aFIB_1	NRG1	ADGRL1	1	147925	0.00154569	132799	-0.00272537	146283	0.0721644	126139	0.666628	176401	0.99	158005
133972	SMC_Pericytes	COL4_FIB	LAMB1	ITGA3_ITGB1	1	129568	0.00154568	132800	-0.0492311	152527	-0.278133	144522	0.838777	65905	0.926	152087
133973	Pod_1	Pod_1	VEGFA	NRP1	1	132780	0.00154564	132801	-0.113276	159733	-0.191081	140288	0.845709	59063	1	172013
133974	PT_4	Prolif_FIB	LAMB1	DAG1	1	115254	0.00154557	132802	0.116245	127235	-0.179327	139715	0.830356	74325	0.001	102194
133975	UNK_FIB_2	Monocyte_2	GPC3	LRP2	1	156948	0.00154556	132803	-0.531922	178388	-1.93144	178679	0.778342	122859	1	172013
133976	PT_3	COL3_5_6_MYOF	NRG3	ERBB2_ERBB4	1	143836	0.00154553	132804	-0.236408	169539	-1.57846	176393	0.806932	97517	0.644	142924
133977	Prolif_FIB	Pod_1	LRPAP1	SORT1	1	145530	0.00154552	132805	0.0189422	143129	-0.603236	157649	0.725286	157186	0.401	136883
133978	COL4_aFIB_1	Undifferentiated_FIB	EGF	LRP2	1	141565	0.00154552	132806	-0.55253	178670	-1.31804	173596	0.85416	50739	1	172013
133979	Mesangial_Cell	TCells_1	HSPG2	DAG1	1	88085.5	0.00154546	132807	0.310361	95891	1.17512	64717	0.807711	96818	0	50194.5
133980	Monocyte_1	Pod_1	LRPAP1	SORT1	1	141644	0.00154545	132808	0.0189358	143130	-0.159798	138651	0.725281	157189	0.385	136444
133981	SMC_Pericytes	COL3_5_6_aFIB_2	THBS3	ITGAV_ITGB3	1	131758	0.00154543	132809	0.099998	130092	-0.280601	144648	0.752838	141524	0.006	109718
133982	SMC_Pericytes	PT_4	B2M	KLRD1	1	119723	0.00154542	132810	0.183537	115813	0.452955	103873	0.749109	143926	0.001	102194
133983	Pod_1	Prolif_FIB	ADAM10	NOTCH2	1	80374.3	0.00154542	132811	0.328453	93270	0.802088	84054	0.863789	41542	0	50194.5
133984	Prolif_FIB	PT_2	ADAM17	ERBB4	1	105003	0.00154541	132812	0.12587	125609	0.213421	118006	0.87099	35110	0.013	113480
133985	PT_4	SMC_Pericytes	APOE	LRP2	1	156624	0.00154536	132813	-0.664756	179627	-2.0711	179221	0.782474	119447	1	172013
133986	PT_1	COL4_FIB	EGF	ERBB4	1	127823	0.00154534	132814	-0.0852405	156779	-0.809878	163896	0.876267	30706	0.967	154918
133987	Tubular_Doublet	SMC_Pericytes	VEGFA	ITGA9	1	127358	0.00154527	132815	0.126725	125449	0.48922	101690	0.753252	141252	0.353	135586
133988	COL4_FIB	Monocyte_2	FGF13	FGFR1	1	123416	0.00154526	132816	0.0824781	133054	0.0507488	127374	0.808518	96044	0.143	127794
133989	COL3_5_6_aFIB_1	Tubular_Doublet	ADAM10	NOTCH1	1	126410	0.00154525	132817	0.0679671	135359	0.00993211	129651	0.791248	111846	0.065	122374
133990	Pod_1	MYO_1	GNAI2	ADCY9	1	127333	0.0015452	132818	0.0846478	132675	0.0803508	125665	0.779361	122046	0.077	123459
133991	PT_4	Prolif_FIB	VEGFA	EGFR	1	138121	0.00154513	132819	-0.134494	161776	-0.730038	161619	0.825554	79278	0.969	155112
133992	NK	Tubular_Doublet	MAML2	NOTCH1	1	119856	0.0015451	132820	0.0134519	143979	-0.0801643	134493	0.853834	51049	0.403	136941
133993	COL4_FIB	PT_3	BMP1	BMPR2	1	99206.5	0.0015451	132821	0.211418	111296	0.346994	110205	0.813212	91516	0	50194.5
133994	Pod_1	Undifferentiated_FIB	COL18A1	ITGB5	1	124983	0.00154509	132822	-0.057695	153577	0.0677671	126389	0.84684	57981	0.958	154144
133995	Monocyte_2	COL3_5_6_aFIB_1	FARP2	PLXNA3	1	138788	0.00154509	132823	0.0780354	133772	0.202902	118616	0.703542	166419	0.619	142308
133996	PT_1	Tubular_Doublet	LAMB1	CD44	1	85340.1	0.00154509	132824	0.314271	95322	0.493155	101442	0.858069	46918	0	50194.5
133997	Pod_1	COL4_aFIB_1	ADAM17	IL6R	1	138142	0.00154501	132826	-0.0442223	151894	-0.466274	152469	0.798501	105389	0.829	148131
133998	Tubular_Doublet	COL3_5_6_aFIB_2	SPTAN1	PTPRA	1	105686	0.00154496	132827	0.175942	117064	0.0288473	128573	0.86604	39523	0.007	110442
133999	COL4_FIB	COL4_FIB	MTMR4	SMAD3	1	149700	0.00154491	132828	-0.187116	166318	-0.787998	163282	0.776753	124061	0.999	162012
134000	Undifferentiated_FIB	PT_3	LAMA4	ITGA6_ITGB1	1	91302.9	0.00154491	132829	0.292736	98519	0.963029	75419	0.80485	99553	0	50194.5
134001	NK	TCells_1	EGF	LRP2	1	141834	0.0015449	132830	-0.578087	178930	-1.40465	174640	0.854135	50759	1	172013
134002	SMC_Pericytes	NK	ADAM17	ERBB4	1	107606	0.0015448	132831	0.155724	120519	-0.0732512	134146	0.870967	35127	0.019	115406
134003	COL4_FIB	PT_4	NRG1	ERBB2_ERBB4	1	132912	0.00154465	132833	-0.151076	163281	-0.71842	161267	0.818453	86423	0.05	120758
134004	COL3_5_6_aFIB_1	Tubular_Doublet	ITGB3BP	ITGB5	1	132337	0.00154465	132834	0.0499171	138294	0.16907	120598	0.763105	134496	0.349	135461
134005	COL4_aFIB_1	Tubular_Doublet	LAMC1	ITGA6_ITGB1	1	112132	0.00154462	132835	0.167728	118489	0.434722	104966	0.824844	79992	0.089	124378
134006	COL3_5_6_MYOF	Monocyte_1	APOE	SCARB1	1	156784	0.00154462	132836	-0.0684238	154885	-1.04742	169267	0.617338	181035	0.756	145898
134007	Undifferentiated_FIB	COL4_aFIB_1	NECTIN3	NECTIN2	1	147280	0.0015446	132837	-0.0316264	150221	-0.195049	140489	0.700717	167407	0.74	145448
134008	UNK_FIB_2	PT_3	DCN	MET	1	134378	0.00154457	132838	0.0781989	133738	-0.388026	149277	0.759753	136887	0.038	119152
134009	COL3_5_6_aFIB_2	Macrophages	PSAP	SORT1	1	101590	0.00154453	132839	0.197195	113625	0.283878	113974	0.807131	97318	0	50194.5
134010	Prolif_FIB	Tubular_Doublet	COL8A1	ITGA2_ITGB1	1	117928	0.00154451	132840	0.250721	105010	0.601	95300	0.759278	137190	0.039	119298
134011	COL4_aFIB_1	PT_4	COPA	CD74	1	98095.1	0.00154451	132841	0.36257	88469	0.312518	112244	0.797024	106727	0	50194.5
134012	Pod_1	COL3_5_6_aFIB_1	ADAM9	ITGAV	1	105158	0.00154448	132842	0.229424	108431	0.117746	123538	0.792526	110784	0	50194.5
134013	MYO_1	Tubular_Doublet	COL4A3	ITGA1_ITGB1	1	111452	0.00154447	132843	0.126654	125460	0.429836	105214	0.829482	75263	0.034	118482
134014	COL4_aFIB_1	Prolif_FIB	VEGFA	EGFR	1	136665	0.00154446	132844	-0.1346	161783	-0.57176	156611	0.825522	79304	0.938	152784
134015	COL3_5_6_MYOF	COL3_5_6_aFIB_1	CALM1	MYLK	1	130578	0.00154443	132845	0.0650603	135821	0.00579585	129901	0.78593	116501	0.436	137820
134016	Macrophages	Prolif_FIB	TGFB1	TGFBR3	1	110003	0.00154436	132846	0.221828	109624	1.21322	62885	0.79476	108770	0.364	135888
134017	Pod_1	PT_1	LRPAP1	SORT1	1	147283	0.00154432	132847	-0.019117	148502	-0.332758	146924	0.725208	157219	0.903	150924
134018	Tubular_Doublet	COL4_aFIB_1	TGFB1	ITGB1	1	87623.1	0.00154426	132850	0.40846	82362	1.23132	62007	0.792601	110702	0	50194.5
134019	COL3_5_6_MYOF	Undifferentiated_FIB	LAMB1	ITGA6_ITGB1	1	121547	0.00154409	132852	0.0502074	138247	-0.209409	141221	0.84523	59552	0.363	135861
134020	SMC_Pericytes	Tubular_Doublet	COL18A1	ITGA1_ITGB1	1	98365.5	0.00154407	132853	0.187572	115173	0.614153	94571	0.857955	47037	0.001	102194
134021	PT_4	Macrophages	SIRPA	CD47	1	109139	0.00154405	132854	0.213043	111012	0.745518	87217.5	0.70899	164418	0	50194.5
134022	Macrophages	PT_4	CD47	SIRPA	1	109139	0.00154405	132854	0.213043	111012	0.745518	87217.5	0.70899	164418	0	50194.5
134023	COL3_5_6_MYOF	UNK_FIB_1	COL4A1	ITGA1_ITGB1	1	99283.7	0.00154403	132856	0.122339	126198	1.54271	47961	0.848028	56730	0.261	132674
134024	PT_3	PT_1	LAMB2	DAG1	1	117754	0.00154402	132857	0.0826506	133017	-0.141559	137699	0.762412	135002	0	50194.5
134025	BCells	PT_4	COL4A4	CD47	1	115143	0.00154402	132858	0.249688	105188	0.375548	108553	0.78974	113188	0.021	115926
134026	Undifferentiated_FIB	PT_1	ADAM17	MET	1	137053	0.00154397	132859	-0.0282843	149745	0.00158034	130139	0.773181	126858	0.748	145666
134027	Pod_1	PT_3	SPON1	APP	1	131338	0.00154396	132860	0.00223544	145544	-0.100505	135575	0.814406	90369	0.931	152344
134028	COL4_FIB	Tubular_Doublet	CALM1	PTPRA	1	120850	0.0015438	132861	0.0864425	132361	0.0791483	125733	0.817095	87778	0.105	125518
134029	TCells_2	COL3_5_6_aFIB_1	FGF13	EGFR	1	94114.3	0.00154378	132862	0.331718	92773	-0.0906662	135074	0.845116	59668	0	50194.5
134030	Pod_1	TCells_2	B2M	TFRC	1	108262	0.00154375	132863	0.203629	112563	0.752775	86786	0.721788	158902	0	50194.5
134031	TCells_2	Pod_1	EGF	NRP1	1	124586	0.00154375	132864	-0.0382383	151098	-0.401102	149827	0.862954	42320	0.787	146821
134032	PT_1	COL3_5_6_MYOF	ADAM10	EPHA3	1	117632	0.00154371	132866	0.198016	113490	0.839829	82028	0.756929	138789	0.052	120988
134033	PT_3	SMC_Pericytes	ITGB3BP	ITGB5	1	132615	0.00154368	132867	0.0560546	137289	0.0175071	129231	0.763048	134551	0.172	129138
134034	Undifferentiated_FIB	Monocyte_1	COL4A3	ITGAV_ITGB8	1	138735	0.00154368	132868	-0.0744726	155561	-0.307123	145819	0.817523	87416	1	172013
134035	SMC_Pericytes	TCells_2	NECTIN3	CADM1	1	142096	0.00154362	132869	-0.0252269	149320	0.0749275	125982	0.720362	159558	0.637	142751
134036	Pod_1	TCells_1	TNFSF10	RIPK1	1	140661	0.00154358	132870	-0.10238	158606	0.136138	122454	0.768159	130610	0.993	158766
134037	Monocyte_2	PT_2	PLG	PARD3	1	147157	0.00154358	132871	-0.457852	177206	-1.50432	175693	0.826789	78000	1	172013
134038	SMC_Pericytes	COL4_aFIB_1	LMAN1	MCFD2	1	134412	0.00154355	132872	0.132667	124475	0.265446	114972	0.63377	180305	0.04	119438
134039	Undifferentiated_FIB	BCells	NID1	ITGAV	1	121550	0.00154354	132873	0.0820702	133119	0.772342	85676	0.776375	124363	0.235	131720
134040	PT_3	NK	ADAM17	ERBB4	1	109451	0.00154353	132874	0.155514	120551	-0.347512	147574	0.870921	35162	0.008	111096
134041	COL4_FIB	Tubular_Doublet	ARF1	INSR	1	144119	0.00154349	132875	-0.284206	171990	-0.59807	157478	0.818663	86237	1	172013
134042	Prolif_FIB	PT_1	LAMB1	ITGA2_ITGB1	1	124231	0.00154347	132876	0.0245413	142226	-0.373096	148661	0.836737	67969	0.178	129421
134043	PT_1	PT_1	SORBS1	ITGB5	1	108875	0.00154344	132878	0.0411298	139619	-0.366235	148376	0.831392	73306	0	50194.5
134044	Monocyte_1	NK	SEMA4D	MET	1	144308	0.0015434	132879	-0.0961454	157958	-1.19133	171806	0.79416	109304	0.871	149596
134045	COL3_5_6_aFIB_1	COL3_5_6_aFIB_1	SORBS1	ITGB5	1	103450	0.0015434	132880	0.159781	119822	-0.205703	141045	0.83139	73309	0	50194.5
134046	UNK_FIB_2	COL3_5_6_aFIB_2	NRG2	ERBB2_ERBB4	1	149485	0.00154338	132881	-0.147531	162968	-1.09684	170213	0.754227	140586	0.554	140778
134047	PT_1	TCells_1	NECTIN3	CADM1	1	142649	0.00154336	132882	-0.0340145	150540	0.115025	123700	0.720345	159568	0.778	146554
134048	COL4_FIB	PT_1	LUM	ITGB1	1	98022.5	0.00154333	132883	0.417641	81210	1.15335	65798	0.719355	160027	0	50194.5
134049	Mesangial_Cell	Pod_1	LRPAP1	SORL1	1	129388	0.00154331	132884	0.125378	125690	0.114113	123752	0.73682	151136	0.013	113480
134050	PT_1	PT_3	SEMA4B	DCBLD2	1	141349	0.00154324	132885	0.00832695	144693	-0.39733	149654	0.75546	139774	0.511	139740
134051	Tubular_Doublet	COL4_aFIB_1	COL4A2	ITGA11_ITGB1	1	105076	0.00154322	132886	0.441766	78291	0.369626	108897	0.844263	60502	0.717	144804
134052	Prolif_FIB	Pod_1	SORBS1	INSR	1	131049	0.00154316	132887	-0.294634	172443	-0.396238	149610	0.879196	28294	1	172013
134053	Tubular_Doublet	Mesangial_Cell	SEMA4D	PLXNB2	1	139602	0.00154315	132889	-0.139702	162247	-0.448724	151779	0.810307	94387	0.983	156710
134054	COL4_aFIB_1	Mesangial_Cell	CD99	PILRB	1	115721	0.00154314	132890	0.175205	117190	0.186266	119589	0.817174	87712	0.054	121224
134055	Undifferentiated_FIB	Mesangial_Cell	A2M	LRP1	1	75691.3	0.00154313	132891	0.588524	62643	1.74893	39686	0.811666	93042	0	50194.5
134056	COL3_5_6_aFIB_2	Mesangial_Cell	THBS1	LRP5	1	157642	0.00154312	132892	-0.193274	166749	-0.876574	165526	0.736983	151031	1	172013
134057	Mesangial_Cell	COL3_5_6_MYOF	COL6A3	ITGA10_ITGB1	1	77655.7	0.0015431	132894	0.82268	44066	1.21468	62803	0.806105	98321	0	50194.5
134058	COL3_5_6_aFIB_1	PT_2	APP	LRP6	1	94143.5	0.00154309	132895	0.122851	126094	0.297912	113127	0.856477	48407	0	50194.5
134059	Pod_1	PT_4	PSEN1	NOTCH1	1	135982	0.00154304	132896	0.0195872	143028	-0.175428	139495	0.764551	133388	0.218	131102
134060	TCells_1	BCells	COL4A3	CD44	1	90385.2	0.00154303	132897	0.510656	70484	1.14972	65997	0.827252	77547	0.002	105001
134061	Monocyte_2	COL4_aFIB_1	COL6A1	ITGAV_ITGB8	1	98023.1	0.00154299	132898	0.267911	102345	-0.142752	137768	0.837747	66910	0	50194.5
134062	PT_4	Monocyte_2	LRPAP1	LRP2	1	152235	0.00154297	132899	-0.652896	179532	-1.99144	178928	0.806649	97801	1	172013
134063	UNK_FIB_1	COL4_FIB	SEMA4D	ERBB2	1	150053	0.00154292	132900	-0.202572	167361	-1.56828	176310	0.781631	120131	0.95	153561
134064	UNK_FIB_1	COL4_aFIB_1	COL4A3	ITGA1_ITGB1	1	123832	0.00154286	132901	0.118669	126854	-0.518439	154568	0.829408	75335	0.18	129501
134065	COL4_FIB	Monocyte_2	LAMB1	ITGAV_ITGB8	1	137326	0.0015428	132902	-0.128452	161226	-0.868066	165324	0.849639	55167	1	172013
134066	TCells_2	COL4_FIB	EGF	ERBB4	1	127235	0.00154279	132903	-0.0857323	156843	-0.834548	164490	0.876177	30778	0.908	151162
134067	Undifferentiated_FIB	COL4_aFIB_1	LAMB2	ITGA3_ITGB1	1	107942	0.00154269	132904	0.125684	125640	0.448721	104133	0.773202	126839	0	50194.5
134068	COL3_5_6_aFIB_1	COL4_aFIB_1	NAMPT	INSR	1	140464	0.00154268	132905	-0.129672	161338	-0.625517	158417	0.817252	87649	0.999	162012
134069	COL3_5_6_aFIB_1	Monocyte_2	BSG	SLC16A7	1	131344	0.00154263	132907	0.142736	122782	0.00900777	129710	0.728833	155393	0.021	115926
134070	BCells	PT_1	ADAM17	ITGB1	1	87574.3	0.00154259	132909	0.40794	82431	0.625409	93954	0.826393	78383	0	50194.5
134071	Mesangial_Cell	COL3_5_6_MYOF	HSP90AA1	ITGB3	1	157087	0.00154257	132910	-0.121277	160553	-1.30851	173467	0.706029	165522	0.941	152984
134072	SMC_Pericytes	Monocyte_2	COL4A4	ITGA9_ITGB1	1	113102	0.00154257	132911	0.352718	89774	0.315941	112045	0.80195	102228	0.159	128552
134073	PT_1	PT_3	COL4A1	ITGAV_ITGB8	1	130647	0.00154255	132912	-0.0942424	157775	-1.05207	169366	0.837085	67596	0.106	125586
134074	PT_3	Undifferentiated_FIB	CDH1	ITGA2_ITGB1	1	146822	0.00154255	132913	-0.0409402	151484	-0.162753	138813	0.67524	174646	0.378	136254
134075	Prolif_FIB	COL4_FIB	SLIT2	ROBO1	1	116345	0.00154255	132914	0.229282	108457	-0.173477	139376	0.831768	72936	0.148	128042
134076	Monocyte_1	Monocyte_1	TGFB1	ENG	1	89219.1	0.00154254	132915	0.562968	65087	1.66528	42982	0.729792	154917	0	50194.5
134077	PT_1	Prolif_FIB	LAMA1	DAG1	1	152012	0.00154252	132916	-0.0347345	150650	-0.435174	151250	0.636053	180139	0.728	145104
134078	TCells_2	COL4_FIB	ARPC5	LRP2	1	153979	0.00154252	132917	-0.420313	176429	-1.22947	172411	0.786389	116127	1	172013
134079	Macrophages	PT_1	FGF13	FGFR2	1	149280	0.00154251	132918	-0.0998006	158330	-0.373887	148698	0.743504	147381	0.994	159074
134080	MYO_1	NK	COPA	CD74	1	100158	0.00154251	132919	0.276863	100934	0.351683	109913	0.796919	106831	0	50194.5
134081	Macrophages	Monocyte_2	ADAM17	NOTCH1	1	128423	0.00154249	132920	0.0983512	130347	0.306839	112583	0.753425	141142	0.099	125122
134082	COL3_5_6_MYOF	PT_4	PLAU	LRP1	1	99659.9	0.0015424	132921	0.67511	55192	0.66381	91795	0.698411	168197	0	50194.5
134083	COL3_5_6_aFIB_2	Undifferentiated_FIB	THBS1	LRP5	1	154032	0.00154237	132922	-0.193356	166759	-0.343801	147404	0.736936	151064	1	172013
134084	Undifferentiated_FIB	TCells_2	JAG1	CD46	1	109124	0.00154236	132923	0.20239	112760	0.782138	85150	0.795475	108090	0.003	106698
134085	PT_4	Prolif_FIB	SEMA3C	NRP2_PLXNA3	1	99763.9	0.00154234	132925	0.515494	69982	0.732253	88010	0.724206	157708	0	50194.5
134086	Monocyte_1	UNK_FIB_2	GNAI2	ADCY9	1	128382	0.00154231	132926	0.165219	118916	0.0935077	124908	0.7792	122168	0.647	142994
134087	PT_3	COL4_FIB	COL4A1	CD47	1	99637.9	0.0015423	132927	0.246188	105763	0.0637504	126625	0.822253	82680	0	50194.5
134088	Undifferentiated_FIB	Pod_1	IGFBP4	LRP6	1	136656	0.0015423	132928	-0.0708606	155171	0.0952666	124803	0.791211	111873	0.992	158505
134089	PT_2	PT_2	SEMA5A	MET	1	148361	0.0015423	132929	-0.33594	173983	-0.37182	148602	0.788521	114279	1	172013
134090	Undifferentiated_FIB	COL4_aFIB_1	COL4A2	ITGA3_ITGB1	1	118140	0.00154229	132930	0.028481	141633	0.213067	118025	0.842119	62651	0.349	135461
134091	Prolif_FIB	COL4_FIB	VEGFA	ITGAV	1	132786	0.00154228	132931	0.0289105	141573	-0.378129	148866	0.800419	103704	0.4	136854
134092	PT_1	PT_1	LAMB1	ITGA2_ITGB1	1	109170	0.00154227	132932	0.0240965	142308	-0.463882	152382	0.836684	68031	0	50194.5
134093	Prolif_FIB	Pod_1	HLA-A	APLP2	1	122031	0.00154224	132933	0.140931	123082	-0.03437	132082	0.796787	106954	0.018	115106
134094	Prolif_FIB	PT_2	CALM2	PDE1A	1	86658.1	0.00154221	132935	0.274655	101273	0.755971	86602	0.842474	62286	0	50194.5
134095	PT_3	Macrophages	VEGFB	NRP1	1	146552	0.00154221	132936	-0.0966555	158014	-0.0526452	133090	0.760028	136709	1	172013
134096	UNK_FIB_1	MYO_1	THBS1	ITGA3_ITGB1	1	142924	0.00154219	132937	0.0194065	143050	-1.37239	174242	0.768105	130649	0.294	133740
134097	Monocyte_2	Pod_1	ADAM10	NOTCH2	1	81175.5	0.00154211	132938	0.330689	92926	0.729743	88166	0.863663	41653	0	50194.5
134098	Mesangial_Cell	Monocyte_1	EGF	LRP2	1	142521	0.0015421	132939	-0.575045	178903	-1.78394	177883	0.854022	50868	1	172013
134099	Mesangial_Cell	MYO_1	FN1	ITGA9	1	85844.3	0.00154209	132940	0.564472	64951	1.21773	62641	0.783631	118495	0	50194.5
134100	Monocyte_1	PT_1	ITGAV	THY1	1	128287	0.00154207	132941	0.107973	128720	0.46437	103170	0.741824	148329	0.153	128273
134101	Tubular_Doublet	PT_1	TNFSF10	RIPK1	1	146058	0.00154205	132942	-0.108099	159190	-0.40275	149908	0.76807	130671	0.988	157578
134102	COL3_5_6_MYOF	SMC_Pericytes	ADAM10	AXL	1	112299	0.00154204	132943	0.321983	94199	0.889633	79312	0.777609	123424	0.232	131616
134103	BCells	PT_4	F13A1	ITGB1	1	129047	0.00154203	132944	0.197171	113630	-0.608444	157829	0.777579	123441	0.028	117392
134104	PT_2	COL4_FIB	TNFSF10	RIPK1	1	142748	0.00154201	132945	-0.0624688	154167	-0.0692677	133943	0.768068	130674	0.999	162012
134105	COL4_aFIB_1	Pod_1	ADAM17	NOTCH1	1	130384	0.001542	132946	0.0934537	131136	0.0166624	129282	0.753395	141166	0.028	117392
134106	Pod_1	Pod_1	COL18A1	ITGB5	1	128899	0.00154197	132947	-0.0581299	153635	-0.237733	142602	0.846709	58101	0.986	157210
134107	Monocyte_1	Macrophages	VCL	ITGB5	1	95989.5	0.00154197	132948	0.265362	102746	1.0577	70584	0.833234	71476	0.001	102194
134108	COL3_5_6_aFIB_2	UNK_FIB_2	MTMR4	SMAD3	1	147182	0.00154194	132949	-0.112575	159658	-1.01196	168563	0.776586	124191	0.895	150547
134109	Undifferentiated_FIB	MYO_1	LAMA5	ITGA3_ITGB1	1	143668	0.00154188	132950	-0.0317598	150240	-0.497564	153717	0.751267	142539	0.477	138896
134110	COL3_5_6_aFIB_2	PT_2	GNAS	ADCY9	1	90107.5	0.00154186	132951	0.2283	108637	0.361171	109408	0.855504	49347	0	50194.5
134111	NK	UNK_FIB_2	COL18A1	PTPRS	1	109178	0.00154181	132952	0.309231	96055	-0.499448	153796	0.852256	52643	0.007	110442
134112	BCells	COL3_5_6_aFIB_1	SPON2	ITGA5	1	110527	0.0015418	132953	0.54994	66431	1.03042	71961	0.69555	169140	0.01	112150
134113	UNK_FIB_1	NK	TGFB1	ACVR1_TGFBR2	1	112633	0.00154173	132954	0.311102	95784	0.464765	103146	0.791618	111546	0.042	119736
134114	COL4_FIB	PT_1	TGFB1	LPP	1	84853.5	0.00154173	132955	0.293616	98387	0.49861	101141	0.863736	41590	0	50194.5
134115	Mesangial_Cell	UNK_FIB_2	APP	LRP6	1	123158	0.00154172	132956	0.027648	141768	-0.679242	160112	0.856423	48457	0.256	132496
134116	Pod_1	PT_3	COL18A1	ITGA1_ITGB1	1	104015	0.00154172	132957	0.0346021	140646	-0.385046	149149	0.857862	47130	0	50194.5
134117	Mesangial_Cell	PT_4	ST6GAL1	EGFR	1	88553.5	0.00154171	132958	0.292192	98583	0.344129	110380	0.854249	50652	0	50194.5
134118	Prolif_FIB	Undifferentiated_FIB	LRIG1	EGFR	1	127642	0.00154168	132959	0.0257517	142060	0.0980805	124645	0.811472	93216	0.736	145330
134119	Undifferentiated_FIB	NK	COL4A3	ITGAV_ITGB8	1	131849	0.00154167	132960	-0.0842665	156650	-0.288413	144996	0.817426	87501	0.41	137139
134120	PT_4	Pod_1	AGRN	LRP1	1	109062	0.00154159	132962	0.231543	108105	0.376511	108484	0.746479	145563	0	50194.5
134121	Mesangial_Cell	PT_1	LAMB1	ITGAV_ITGB8	1	138640	0.00154157	132963	-0.23391	169407	-0.799747	163599	0.849588	55217	1	172013
134122	NK	COL4_FIB	COL4A1	ITGA9_ITGB1	1	101027	0.00154153	132964	0.501818	71457	0.319913	111799	0.833004	71700	0.027	117214
134123	COL4_aFIB_1	COL3_5_6_aFIB_1	MXRA5	PILRB	1	133362	0.00154153	132965	0.140936	123080	0.30366	112776	0.737027	151008	0.792	146980
134124	COL3_5_6_aFIB_2	COL4_aFIB_1	ADAM10	MET	1	143260	0.00154141	132966	-0.134238	161752	-1.01575	168637	0.808476	96083	0.984	156864
134125	Mesangial_Cell	PT_1	ADAM10	NOTCH1	1	130418	0.00154139	132967	0.0396229	139878	-0.122927	136744	0.791041	112023	0.202	130478
134126	COL4_FIB	Macrophages	SPTAN1	PTPRA	1	103813	0.00154137	132968	0.140109	123210	0.339546	110642	0.865904	39626	0.011	112620
134127	Tubular_Doublet	Pod_1	LAMB1	DAG1	1	131856	0.00154136	132969	-0.0872509	156996	-0.176635	139564	0.830164	74540	0.97	155210
134128	Undifferentiated_FIB	TCells_2	EGF	LRP2	1	141846	0.00154124	132971	-0.578982	178935	-1.38449	174406	0.853987	50906	1	172013
134129	COL3_5_6_aFIB_1	Monocyte_2	BMP1	BMPR1A	1	107967	0.00154123	132972	0.346985	90557	0.663828	91794	0.802051	102137	0.065	122374
134130	Macrophages	PT_4	TGFB1	TGFBR1_TGFBR2	1	89346.5	0.00154121	132973	0.406596	82597	1.27423	59990	0.780661	120978	0	50194.5
134131	Undifferentiated_FIB	SMC_Pericytes	CCN4	ITGB1	1	83376.7	0.00154119	132974	0.439387	78592	2.06179	29245	0.77443	125878	0	50194.5
134132	PT_3	Monocyte_2	ADAM10	NOTCH1	1	133816	0.00154116	132975	0.0432204	139313	-0.505814	154062	0.791029	112039	0.207	130693
134133	PT_4	Monocyte_2	ADAM10	TSPAN5	1	95137.3	0.00154109	132976	0.276547	100973	0.516729	100147	0.813328	91396	0	50194.5
134134	PT_4	PT_1	CALM2	MYLK	1	110568	0.00154103	132978	0.0899085	131745	-0.252009	143293	0.810041	94629	0	50194.5
134135	MYO_1	Macrophages	RGMA	NEO1	1	117923	0.00154103	132979	0.394624	84161	1.40581	54013	0.710875	163635	0.966	154829
134136	Mesangial_Cell	NK	SLIT2	DCC	1	156262	0.00154099	132980	-0.161285	164209	-1.52462	175910	0.741787	148354	0.996	159857
134137	Pod_1	PT_4	COL6A1	ITGA6	1	113985	0.00154098	132981	0.0503555	138220	-0.281764	144709	0.800298	103819	0	50194.5
134138	NK	PT_1	TGFB1	ITGB1	1	88911.7	0.00154098	132982	0.538775	67556	0.822527	82964	0.792426	110862	0	50194.5
134139	TCells_2	TCells_2	CUBN	LRP2	1	136317	0.00154097	132983	-0.968578	180917	-3.3464	181048	0.898381	14625	1	172013
134140	PT_2	Monocyte_1	SPP1	ITGAV_ITGB1	1	140065	0.00154095	132984	-0.0378377	151034	0.126787	123001	0.750397	143111	0.887	150196
134141	Monocyte_2	Prolif_FIB	ADAM10	CADM1	1	121480	0.0015409	132985	0.161159	119572	-0.110758	136114	0.800793	103321	0.019	115406
134142	Undifferentiated_FIB	COL3_5_6_aFIB_1	LAMA4	ITGA9_ITGB1	1	78690.3	0.00154087	132986	0.5593	65467	1.59309	45846	0.805465	98958	0	50194.5
134143	Macrophages	COL3_5_6_MYOF	SEMA4D	PLXNB2	1	140103	0.00154077	132987	-0.159615	164051	-0.448825	151783	0.810188	94483	0.986	157210
134144	TCells_1	COL3_5_6_MYOF	COL4A3	ITGB3	1	154776	0.0015407	132988	-0.177975	165571	-0.713119	161104	0.730114	154770	0.995	159447
134145	MYO_1	Monocyte_1	CALM2	INSR	1	136628	0.00154067	132989	-0.183657	166043	-0.955535	167361	0.860408	44734	1	172013
134146	COL3_5_6_aFIB_1	Undifferentiated_FIB	VEGFA	ITGA9	1	128788	0.00154057	132990	0.0956157	130795	0.430698	105172	0.752969	141430	0.288	133552
134147	PT_3	Prolif_FIB	LAMC1	ITGA3_ITGB1	1	101726	0.00154057	132991	0.237298	107130	-0.0114664	130843	0.817452	87470	0	50194.5
134148	TCells_1	Macrophages	CALM1	PTH2R	1	138310	0.00154057	132992	-0.546293	178575	-0.586771	157114	0.854031	50858	1	172013
134149	Macrophages	COL4_aFIB_1	LAMB1	ITGA1	1	113996	0.00154052	132994	0.124157	125903	0.117157	123580	0.855157	49724	0.434	137779
134150	SMC_Pericytes	COL3_5_6_aFIB_1	COL1A2	ITGAV_ITGB8	1	109732	0.00154052	132995	0.299267	97543	-0.257664	143557	0.84282	61947	0.011	112620
134151	Macrophages	Mesangial_Cell	MAML2	NOTCH2	1	78096.9	0.00154051	132996	0.229735	108389	0.712868	89097	0.907048	9808	0	50194.5
134152	UNK_FIB_2	PT_4	RPS19	C5AR1	1	142263	0.00154049	132997	0.0971006	130540	-0.312731	146079	0.630778	180475	0.054	121224
134153	UNK_FIB_2	SMC_Pericytes	THBS1	ITGA3_ITGB1	1	131419	0.00154049	132998	0.0674964	135420	-0.00821401	130656	0.768007	130738	0.134	127285
134154	COL4_aFIB_1	Undifferentiated_FIB	APP	LRP6	1	119532	0.00154045	132999	-0.0183916	148403	0.0580915	126976	0.856372	48506	0.554	140778
134155	COL4_aFIB_1	Prolif_FIB	PSAP	SORT1	1	120887	0.00154044	133000	0.144406	122478	-0.0407925	132441	0.806925	97524	0.037	118992
134156	MYO_1	Monocyte_2	LRPAP1	SORL1	1	136545	0.00154042	133001	0.084287	132735	-0.108187	135977	0.736638	151231	0.186	129779
134157	COL4_aFIB_1	Pod_1	GNAI2	IGF1R	1	129337	0.0015404	133002	-0.00581228	146743	-0.251558	143272	0.830072	74635	0.856	149035
134158	Mesangial_Cell	Tubular_Doublet	CALM2	PDE1A	1	88342.3	0.00154039	133003	0.270025	102021	0.621998	94134	0.842395	62359	0	50194.5
134159	PT_3	COL4_FIB	FGF13	EGFR	1	112636	0.00154037	133005	0.12567	125644	-0.236382	142526	0.844971	59809	0.001	102194
134160	TCells_2	BCells	APP	APLP2	1	118607	0.00154037	133006	0.0250875	142147	-0.0280908	131770	0.855852	49003	0.409	137111
134161	COL4_FIB	BCells	ADAM17	ITGB1	1	103474	0.00154036	133007	0.281388	100235	0.65749	92145	0.82629	78502	0.013	113480
134162	PT_4	COL4_FIB	GNAI2	ADCY9	1	132345	0.00154034	133008	0.0518667	137968	-0.0811854	134556	0.77909	122253	0.3	133940
134163	COL4_FIB	COL3_5_6_MYOF	LAMC1	DAG1	1	118148	0.00154027	133009	0.159917	119795	0.128103	122921	0.808163	96363	0.035	118650
134164	MYO_1	SMC_Pericytes	THBS4	CD47	1	127154	0.00154024	133010	0.216892	110406	0.24635	116101	0.677815	174057	0.001	102194
134165	COL4_aFIB_1	COL3_5_6_aFIB_2	CALM1	MYLK	1	141307	0.00154024	133011	-0.0409878	151491	-0.662423	159575	0.785702	116687	0.752	145771
134166	COL3_5_6_aFIB_1	SMC_Pericytes	COL18A1	GPC4	1	151883	0.00154019	133012	-0.195108	166913	-1.08724	170042	0.78485	117436	1	172013
134167	COL3_5_6_aFIB_1	COL4_FIB	GNAI2	C5AR1	1	136038	0.00154017	133013	0.13589	123911	-0.0784389	134391	0.662114	177217	0.009	111659
134168	UNK_FIB_2	SMC_Pericytes	MFGE8	ITGAV	1	115372	0.00154016	133014	0.31346	95436	0.678621	90971	0.747717	144819	0.011	112620
134169	Prolif_FIB	Tubular_Doublet	TNC	EGFR	1	102552	0.00154012	133015	0.432509	79439	0.972516	74902	0.805879	98539	0.127	126864
134170	NK	COL3_5_6_MYOF	COL18A1	ITGA10_ITGB1	1	106359	0.00154011	133016	0.424318	80407	0.152916	121469	0.822193	82744	0.015	114158
134171	COL4_FIB	PT_3	LRIG2	EGFR	1	126800	0.00154007	133017	0.0294327	141483	-0.545244	155599	0.825299	79521	0.089	124378
134172	PT_1	Undifferentiated_FIB	LAMC1	ITGA1	1	88639.7	0.00154006	133018	0.246961	105627	0.776611	85425	0.835781	68934	0	50194.5
134173	NK	COL4_FIB	LRPAP1	LDLR	1	142512	0.00154005	133019	0.108869	128580	0.00822328	129759	0.618575	180993	0.531	140206
134174	PT_4	COL3_5_6_MYOF	AGRN	LRP2	1	160420	0.00154003	133020	-0.581504	178955	-2.12814	179395	0.757028	138717	1	172013
134175	UNK_FIB_1	UNK_FIB_2	TGFB1	TGFBR1_TGFBR2	1	101733	0.00154002	133021	0.371037	87343	0.229351	117068	0.780595	121038	0	50194.5
134176	Mesangial_Cell	Monocyte_1	THBS1	SCARB1	1	154356	0.00154001	133022	-0.074029	155504	-0.602214	157619	0.68011	173507	0.927	152130
134177	UNK_FIB_2	Monocyte_2	BMP1	BMPR1A	1	109912	0.00153999	133023	0.346477	90625	0.516358	100171	0.801987	102193	0.078	123547
134178	Undifferentiated_FIB	UNK_FIB_2	NECTIN3	CADM1	1	144142	0.00153997	133024	-0.0134252	147728	-0.174391	139429	0.720124	159680	0.557	140850
134179	UNK_FIB_1	Prolif_FIB	CXCL12	ITGB1	1	110589	0.00153994	133025	0.385675	85355	0.15902	121121	0.7951	108445	0.002	105001
134180	Tubular_Doublet	Mesangial_Cell	COL18A1	GPC4	1	150384	0.00153993	133026	-0.234849	169455	-0.675056	159972	0.784836	117453	1	172013
134181	BCells	COL4_FIB	PSEN1	NOTCH1	1	133455	0.00153992	133027	0.104312	129342	-0.255191	143440	0.764369	133527	0.146	127940
134182	PT_1	Undifferentiated_FIB	LRPAP1	SORL1	1	118281	0.0015399	133028	0.0849309	132634	0.104183	124303	0.736605	151245	0	50194.5
134183	PT_1	BCells	CUBN	LRP2	1	135034	0.00153988	133029	-0.510143	178111	-1.70458	177373	0.898349	14646	1	172013
134184	Undifferentiated_FIB	Pod_1	COL4A1	ITGA2_ITGB1	1	117900	0.00153984	133030	0.0753274	134194	0.463768	103206	0.823169	81732	0.417	137338
134185	COL4_aFIB_1	Tubular_Doublet	COL28A1	ITGA1_ITGB1	1	140087	0.00153984	133031	-0.00314067	146354	0.475726	102476	0.684686	172291	0.769	146284
134186	Tubular_Doublet	Tubular_Doublet	ADAM10	NOTCH1	1	123574	0.00153979	133032	0.0664977	135591	0.359863	109473	0.790956	112093	0.141	127683
134187	UNK_FIB_2	COL3_5_6_aFIB_1	COL27A1	ITGA11_ITGB1	1	118675	0.00153977	133033	0.553773	66014	-0.680098	160127	0.81022	94460	0.511	139740
134188	UNK_FIB_1	Pod_1	NRG1	ERBB2_ERBB3	1	162029	0.00153977	133034	-0.293511	172392	-1.87938	178425	0.709332	164284	0.999	162012
134189	Pod_1	COL3_5_6_aFIB_2	VCL	ITGB5	1	95526.1	0.00153974	133035	0.223138	109416	0.292985	113418	0.833134	71567	0	50194.5
134190	COL4_aFIB_1	COL3_5_6_aFIB_2	LAMB1	ITGA9_ITGB1	1	113714	0.00153969	133036	0.206199	112145	-0.0144228	131016	0.845727	59041	0.281	133332
134191	UNK_FIB_2	UNK_FIB_1	TNFSF10	RIPK1	1	143605	0.00153968	133037	0.0450448	139029	-1.39107	174486	0.767933	130792	0.55	140683
134192	Macrophages	Undifferentiated_FIB	CUBN	LRP2	1	136058	0.00153964	133038	-1.03143	180994	-2.19834	179599	0.898342	14648	1	172013
134193	Undifferentiated_FIB	PT_1	SLIT2	APP	1	128241	0.00153964	133039	-0.0912569	157464	-0.199196	140691	0.867683	37997	1	172013
134194	Pod_1	SMC_Pericytes	SLIT2	ROBO1	1	106351	0.00153963	133040	0.207598	111929	0.584191	96317	0.831635	73076	0.028	117392
134195	Monocyte_2	COL3_5_6_MYOF	ADAM10	NOTCH1	1	122128	0.00153963	133041	0.179267	116528	-0.0988063	135487	0.790947	112103	0.013	113480
134196	COL4_FIB	SMC_Pericytes	ADAM10	TSPAN14	1	109143	0.00153959	133043	0.157713	120187	0.511136	100487	0.82627	78520	0.013	113480
134197	Mesangial_Cell	PT_1	JAM3	ITGB1	1	97841.5	0.00153954	133044	0.389467	84825	0.807703	83747	0.758983	137397	0	50194.5
134198	COL3_5_6_MYOF	BCells	APP	LRP6	1	101883	0.00153953	133045	0.301972	97129	0.130556	122778	0.856335	48544	0.004	107921
134199	Tubular_Doublet	COL4_aFIB_1	LAMB1	ITGA2_ITGB1	1	130064	0.00153952	133046	-0.064122	154397	-0.338411	147150	0.836562	68158	0.811	147570
134200	MYO_1	Undifferentiated_FIB	ACTR2	LRP2	1	142308	0.00153951	133047	-0.399783	175930	-1.01833	168690	0.84291	61859	1	172013
134201	BCells	MYO_1	COL4A4	CD47	1	116936	0.0015395	133048	0.249048	105291	0.234631	116784	0.789497	113397	0.022	116159
134202	Macrophages	Undifferentiated_FIB	EGF	EGFR_ERBB2	1	130067	0.00153948	133049	-0.0951037	157857	-0.0123567	130896	0.81811	86772	0.595	141760
134203	COL4_FIB	SMC_Pericytes	ADAM9	ITGB1	1	105184	0.00153947	133050	0.220457	109831	0.900841	78708	0.805082	99331	0.002	105001
134204	SMC_Pericytes	TCells_2	MAML2	NOTCH1	1	130056	0.00153946	133051	-0.0991342	158274	-0.456356	152054	0.853606	51295	0.974	155604
134205	Mesangial_Cell	PT_1	IGFBP4	LRP6	1	141859	0.00153943	133052	-0.0802668	156217	-0.461919	152300	0.791057	112009	0.975	155715
134206	COL3_5_6_aFIB_1	PT_1	LAMB1	ITGA1	1	129063	0.00153942	133053	-0.0343335	150584	-0.737657	161841	0.855113	49767	0.884	150070
134207	UNK_FIB_2	COL4_aFIB_1	THBS1	CD47	1	121689	0.00153939	133054	0.251435	104895	0.243278	116269	0.764112	133723	0.048	120504
134208	MYO_1	Mesangial_Cell	CXCL12	ITGB1	1	95469.7	0.00153939	133055	0.348773	90343	0.601187	95280	0.795071	108476	0	50194.5
134209	COL3_5_6_aFIB_1	NK	TGFB1	ACVR1_TGFBR1_TGFBR2	1	108466	0.00153936	133056	0.409853	82168	0.627068	93867	0.777444	123521	0.006	109718
134210	COL3_5_6_MYOF	COL4_FIB	SLIT2	ROBO1	1	111543	0.00153935	133057	0.228872	108534	0.290821	113573	0.831622	73089	0.179	129460
134211	Pod_1	UNK_FIB_2	THBS1	ITGA6	1	153877	0.00153926	133058	-0.108573	159240	-1.1162	170533	0.736429	151346	0.97	155210
134212	COL3_5_6_aFIB_2	COL3_5_6_aFIB_2	ALCAM	NRP1	1	124905	0.00153925	133060	0.0332135	140872	-0.688692	160373	0.841941	62811	0.136	127407
134213	Mesangial_Cell	Prolif_FIB	SPTAN1	PTPRA	1	108419	0.00153923	133061	0.136624	123789	0.0823922	125540	0.865824	39703	0.044	120004
134214	Pod_1	COL3_5_6_MYOF	VCL	ITGB5	1	103051	0.0015392	133062	0.222989	109449	0.706101	89496	0.833109	71591	0.009	111659
134215	Macrophages	UNK_FIB_2	ADAM17	IL6R	1	137545	0.0015392	133063	-0.0481134	152397	-0.342272	147324	0.798198	105692	0.862	149248
134216	Undifferentiated_FIB	SMC_Pericytes	COL4A5	ITGA3_ITGB1	1	107515	0.00153919	133064	0.163717	119137	0.486976	101831	0.764607	133350	0	50194.5
134217	Monocyte_1	SMC_Pericytes	COL4A4	ITGB3	1	154246	0.00153919	133065	-0.123163	160721	-0.636973	158786	0.715702	161628	0.985	157032
134218	Monocyte_1	Prolif_FIB	TGFB1	ITGB8	1	130117	0.00153918	133066	0.187473	115191	0.185612	119629	0.765316	132787	0.88	149912
134219	UNK_FIB_1	SMC_Pericytes	HSP90AA1	ERBB2	1	152478	0.00153914	133067	-0.154933	163627	-1.03636	169038	0.747671	144851	0.921	151808
134220	Undifferentiated_FIB	Undifferentiated_FIB	COL14A1	ITGA1_ITGB1	1	86818.7	0.00153906	133069	0.283314	99936	1.4798	50757	0.804196	100137	0	50194.5
134221	Monocyte_2	COL3_5_6_aFIB_2	FN1	SDC2	1	86818.5	0.00153906	133070	0.512339	70306	0.831148	82509	0.806419	98013	0	50194.5
134222	Prolif_FIB	Macrophages	FAM3C	CLEC2D	1	96933.1	0.00153897	133072	0.343523	91076	1.1916	63941	0.745178	146382	0	50194.5
134223	NK	Undifferentiated_FIB	GNAI2	EGFR	1	126456	0.00153895	133074	0.0560184	137294	0.35601	109677	0.796898	106847	0.738	145388
134224	UNK_FIB_2	COL4_FIB	NECTIN2	CD226	1	144472	0.00153889	133076	0.0995107	130166	-0.359042	148069	0.657989	177860	0.277	133186
134225	Prolif_FIB	TCells_1	TNC	EGFR	1	99774.5	0.00153889	133077	0.432397	79458	1.23116	62015	0.805816	98599	0.108	125724
134226	COL4_aFIB_1	Monocyte_2	ADAM10	NOTCH1	1	132728	0.00153888	133078	0.0426792	139402	-0.313042	146094	0.790906	112139	0.269	132925
134227	Prolif_FIB	Pod_1	SPON2	ITGB1	1	89556.3	0.00153887	133079	0.388883	84901	0.824055	82891	0.807827	96716	0	50194.5
134228	PT_2	Mesangial_Cell	APP	TNFRSF21	1	140736	0.00153885	133080	-0.200263	167230	-0.0143189	131009	0.803997	100349	1	172013
134229	COL3_5_6_aFIB_1	PT_2	RTN4	LINGO1	1	84856.5	0.00153885	133081	0.322576	94104	0.730763	88098	0.845968	58805	0	50194.5
134230	COL3_5_6_aFIB_1	COL3_5_6_aFIB_2	CALM1	KCNQ1	1	134857	0.00153881	133082	0.0807955	133308	-0.493689	153544	0.765331	132773	0.057	121578
134231	Macrophages	Mesangial_Cell	ADAM9	ITGB1	1	91316.1	0.0015388	133083	0.315038	95217	0.900566	78721	0.805048	99365	0	50194.5
134232	COL4_aFIB_1	MYO_1	NID1	ITGA3	1	148890	0.00153872	133084	0.0469174	138761	-1.01669	168659	0.686258	171840	0.245	132105
134233	COL3_5_6_aFIB_1	COL4_aFIB_1	HSPA8	LRP2	1	153563	0.00153872	133085	-0.509024	178093	-1.75361	177703	0.79683	106919	1	172013
134234	COL3_5_6_MYOF	COL4_FIB	CXCL12	ITGA4	1	96108.7	0.00153862	133086	0.505863	71012	0.842097	81915	0.748513	144336	0	50194.5
134235	MYO_1	COL3_5_6_MYOF	CXCL12	ITGB3	1	151423	0.00153857	133088	6.8349e-05	145876	-0.821172	164188	0.67593	174509	0.499	139454
134236	UNK_FIB_2	Tubular_Doublet	FARP2	PLXNA2	1	128499	0.00153853	133089	0.0834445	132880	-0.091112	135091	0.788547	114257	0.132	127176
134237	UNK_FIB_1	Mesangial_Cell	MXRA5	PILRB	1	134886	0.00153852	133090	0.151276	121290	0.0955776	124779	0.736838	151120	0.693	144150
134238	Undifferentiated_FIB	COL3_5_6_aFIB_2	SEMA3C	NRP1_PLXNA2	1	84439.3	0.00153851	133091	0.332823	92613	1.10198	68323	0.826821	77975	0	50194.5
134239	Pod_1	UNK_FIB_1	LAMC1	ITGAV_ITGB8	1	128468	0.00153846	133093	0.036337	140376	-0.325607	146613	0.829494	75250	0.793	147009
134240	SMC_Pericytes	UNK_FIB_2	COL1A1	ITGA1_ITGB1	1	87746.1	0.00153842	133094	0.553769	66015	-0.0591915	133427	0.848749	56000	0	50194.5
134241	TCells_2	Macrophages	CALM1	PDE1A	1	118808	0.00153841	133095	0.11237	127956	0.170283	120531	0.82123	83713	0.163	128742
134242	COL4_aFIB_1	UNK_FIB_2	APP	APLP2	1	121889	0.00153838	133096	0.0486398	138511	-0.587068	157127	0.855773	49096	0.232	131616
134243	SMC_Pericytes	PT_3	LAMC1	ITGA1	1	96979.9	0.00153836	133097	0.192794	114343	0.209351	118252	0.835706	69013	0	50194.5
134244	COL3_5_6_aFIB_2	UNK_FIB_1	B2M	KLRD1	1	130447	0.00153835	133098	0.269971	102036	-0.634409	158715	0.748678	144228	0.015	114158
134245	Macrophages	TCells_1	GNAI2	ADCY9	1	119648	0.00153835	133099	0.170611	117985	0.860098	80935	0.778978	122337	0.684	143882
134246	PT_4	BCells	CXCL12	ITGAV	1	122132	0.00153833	133100	0.144895	122397	0.386839	107868	0.78171	120066	0.133	127231
134247	TCells_1	COL4_FIB	LAMB1	ITGA9_ITGB1	1	103513	0.00153833	133101	0.344329	90955	0.734531	87886	0.845669	59104	0.777	146519
134248	Prolif_FIB	COL3_5_6_MYOF	LRIG1	EGFR	1	130013	0.00153833	133102	0.0250928	142146	-0.162956	138823	0.811305	93376	0.632	142618
134249	UNK_FIB_2	COL3_5_6_MYOF	EGF	CAV1	1	106810	0.00153831	133103	0.763026	48210	0.613965	94585	0.753436	141130	0.026	117021
134250	Monocyte_2	COL3_5_6_aFIB_2	APOE	ABCA1	1	142160	0.00153829	133104	0.0347951	140610	-0.517376	154513	0.740873	148872	0.293	133704
134251	Undifferentiated_FIB	COL4_FIB	IGFBP4	LRP6	1	137592	0.00153828	133105	-0.0718011	155267	-0.131204	137203	0.790996	112066	0.89	150318
134252	MYO_1	PT_1	TGFB3	TGFBR1_TGFBR2	1	102170	0.00153813	133106	0.313557	95422	1.22403	62363	0.693571	169766	0	50194.5
134253	UNK_FIB_1	Undifferentiated_FIB	CDH1	ITGA2_ITGB1	1	151061	0.00153811	133107	-0.0413716	151539	-0.628969	158531	0.674924	174710	0.42	137420
134254	BCells	Pod_1	CALM1	KCNQ1	1	130148	0.00153809	133108	0.0835087	132864	0.166572	120728	0.765289	132814	0.221	131226
134255	Undifferentiated_FIB	COL4_aFIB_1	COL4A5	CD47	1	99538.7	0.00153808	133109	0.347656	90484	0.738468	87652	0.760672	136254	0	50194.5
134256	COL4_aFIB_1	TCells_2	LTBP3	ITGB5	1	100810	0.00153808	133110	0.377532	86459	0.0222614	128944	0.798553	105342	0	50194.5
134257	PT_3	Tubular_Doublet	CDH1	PTPRF	1	160057	0.00153807	133111	-0.131116	161472	-0.917628	166501	0.636184	180128	0.994	159074
134258	COL3_5_6_aFIB_2	NK	CALM2	PDE1C	1	125851	0.00153806	133112	0.212632	111080	-0.0618274	133573	0.754496	140396	0.008	111096
134259	Monocyte_2	PT_3	CD99	CD99L2	1	105408	0.00153801	133113	0.263097	103113	0.332066	111074	0.769562	129544	0	50194.5
134260	Mesangial_Cell	PT_3	HLA-B	CANX	1	107974	0.00153796	133114	0.16534	118898	0.0309607	128432	0.794239	109229	0	50194.5
134261	PT_3	UNK_FIB_2	ADAM10	IL6R	1	138229	0.00153788	133115	-0.103244	158712	-1.15492	171221	0.83051	74189	0.955	153907
134262	COL3_5_6_aFIB_2	Prolif_FIB	COL4A5	ITGA11_ITGB1	1	109480	0.00153783	133116	0.245941	105801	0.0567023	127047	0.767381	131243	0	50194.5
134263	PT_3	COL4_FIB	CALM2	EGFR	1	97399.5	0.0015378	133117	0.206078	112160	0.110961	123934	0.837088	67592	0	50194.5
134264	PT_3	UNK_FIB_1	CD99	CD81	1	104006	0.00153778	133119	0.363187	88396	0.367608	109024	0.75619	139294	0	50194.5
134265	UNK_FIB_2	Monocyte_2	COL6A1	ITGAV_ITGB8	1	116175	0.00153775	133120	0.285268	99620	-0.406857	150098	0.837516	67185	0.211	130850
134266	PT_4	SMC_Pericytes	CKLF	LRP6	1	131469	0.00153774	133121	0.099372	130194	0.15755	121201	0.745249	146326	0.121	126505
134267	Monocyte_1	PT_2	GNAI2	EGFR	1	119454	0.00153773	133122	0.164934	118974	0.737385	87713	0.796834	106913	0.895	150547
134268	COL4_FIB	COL4_FIB	APOE	SDC2	1	147265	0.00153772	133123	-0.030421	150059	-0.336363	147066	0.71227	163063	0.648	143016
134269	BCells	Prolif_FIB	SEMA3C	NRP2_PLXNA2	1	100508	0.00153771	133124	0.496893	72006	0.291228	113548	0.764182	133666	0	50194.5
134270	Monocyte_2	TCells_2	SLIT2	APP	1	126779	0.00153771	133125	-0.0896028	157269	-0.570498	156557	0.867611	38062	0.852	148882
134271	Monocyte_2	BCells	PLG	ITGB1	1	149533	0.00153769	133126	-0.109383	159327	-0.966456	167621	0.762785	134744	0.939	152848
134272	BCells	Mesangial_Cell	MAML2	NOTCH1	1	120585	0.00153766	133127	0.0697421	135072	-0.444398	151604	0.853532	51364	0.236	131760
134273	COL4_FIB	Pod_1	PSAP	SORT1	1	117680	0.00153766	133128	0.12941	124991	0.18724	119537	0.806784	97677	0.012	113066
134274	Pod_1	Mesangial_Cell	GNAS	ADCY9	1	104997	0.00153764	133129	0.139578	123315	0.282941	114021	0.855335	49519	0.002	105001
134275	UNK_FIB_2	TCells_1	CALM1	PTH2R	1	142096	0.00153763	133130	-0.436428	176825	-1.72654	177522	0.853912	50991	1	172013
134276	Macrophages	PT_3	HSP90AA1	EGFR	1	125012	0.0015376	133131	-0.0123578	147582	-0.0141	131001	0.82917	75589	0.433	137758
134277	PT_2	Pod_1	EGF	NRP1	1	119352	0.00153758	133132	-0.0394257	151247	0.359177	109516	0.862717	42527	0.997	160340
134278	Monocyte_2	UNK_FIB_2	FN1	SDC2	1	88627.7	0.00153753	133133	0.511656	70371	0.671447	91350	0.806342	98090	0	50194.5
134279	PT_2	COL4_aFIB_1	SEMA4D	PLXNB1	1	149489	0.00153749	133134	-0.266474	171180	-0.539894	155394	0.78687	115722	1	172013
134280	Pod_1	Pod_1	ADAM17	ERBB4	1	86987.3	0.00153745	133135	0.202911	112684	0.457694	103567	0.870699	35356	0	50194.5
134281	COL3_5_6_MYOF	Pod_1	COL4A1	ITGA2_ITGB1	1	105124	0.00153743	133136	0.0748089	134269	1.80282	37764	0.823055	81851	0.466	138601
134282	COL4_aFIB_1	Undifferentiated_FIB	COL4A1	ITGA1_ITGB1	1	107840	0.0015374	133137	0.105278	129172	0.462885	103266	0.847751	56992	0.024	116634
134283	COL4_FIB	PT_4	LRPAP1	SORT1	1	144809	0.00153731	133140	0.0162371	143558	-0.498902	153779	0.724755	157445	0.373	136123
134284	PT_1	Undifferentiated_FIB	LAMA1	SDC2	1	152793	0.00153729	133141	-0.0523908	152927	-0.163548	138855	0.646867	179187	0.996	159857
134285	BCells	PT_4	LAMA5	ITGA3_ITGB1	1	143227	0.00153726	133142	0.0751543	134217	-0.883738	165709	0.750987	142732	0.537	140336
134286	SMC_Pericytes	TCells_1	JAG1	NOTCH2	1	76906.9	0.00153724	133144	0.614833	60259	1.53395	48347	0.812091	92590	0	50194.5
134287	COL3_5_6_MYOF	PT_3	CALM2	MYLK	1	122595	0.00153724	133146	0.115048	127467	-0.144067	137833	0.809852	94795	0.042	119736
134288	SMC_Pericytes	BCells	SLIT2	DCC	1	155024	0.00153723	133147	-0.181381	165848	-1.13049	170770	0.741553	148490	0.984	156864
134289	COL4_FIB	TCells_2	TGFB3	TGFBR3	1	134608	0.00153718	133148	0.108726	128603	0.641045	93096	0.710924	163624	0.963	154569
134290	Mesangial_Cell	PT_3	ITGB3BP	ITGB5	1	129474	0.00153717	133149	0.0845511	132695	-0.184905	140004	0.762666	134826	0.003	106698
134291	BCells	NK	SPP1	ITGAV_ITGB1	1	144924	0.00153717	133150	-0.0430831	151735	-0.438407	151379	0.750167	143254	0.728	145104
134292	Monocyte_2	COL3_5_6_aFIB_1	GNAS	ADCY9	1	109698	0.00153714	133151	0.139748	123286	0.0324715	128354	0.855314	49540	0.015	114158
134293	Monocyte_1	UNK_FIB_1	COL18A1	ITGB5	1	121160	0.00153712	133152	0.164412	119033	-0.735247	161781	0.846504	58284	0.288	133552
134294	Undifferentiated_FIB	TCells_1	EGF	LRP2	1	139397	0.0015371	133153	-0.579872	178939	-0.736462	161813	0.853819	51067	1	172013
134295	COL3_5_6_MYOF	SMC_Pericytes	LAMA5	ITGA7_ITGB1	1	121201	0.00153705	133154	0.435809	79058	0.0369212	128122	0.761039	135981	0.184	129689
134296	BCells	SMC_Pericytes	VEGFA	ITGA9	1	130390	0.00153697	133155	0.125743	125630	0.281913	114070	0.752751	141579	0.424	137518
134297	SMC_Pericytes	PT_4	RTN4	LINGO1	1	96550.3	0.00153697	133156	0.163047	119239	0.156285	121269	0.845888	58893	0	50194.5
134298	Prolif_FIB	COL3_5_6_aFIB_2	CKLF	LRP6	1	135852	0.00153692	133157	0.0952827	130859	-0.162949	138822	0.745198	146365	0.192	130057
134299	COL4_FIB	Mesangial_Cell	COL4A5	ITGA3_ITGB1	1	108466	0.00153692	133158	0.227172	108795	0.235597	116729	0.764474	133453	0	50194.5
134300	COL3_5_6_aFIB_2	SMC_Pericytes	TGFB2	TGFBR3	1	138208	0.0015369	133159	0.0847275	132661	0.0874253	125256	0.740187	149266	0.898	150696
134301	COL3_5_6_aFIB_2	Monocyte_1	CALM1	INSR	1	143371	0.00153688	133160	-0.31428	173220	-1.42018	174831	0.841127	63632	1	172013
134302	TCells_2	TCells_1	CUBN	LRP2	1	136264	0.00153684	133161	-0.969468	180921	-2.69837	180527	0.898259	14698	1	172013
134303	Monocyte_1	BCells	COL4A4	CD47	1	108478	0.00153679	133162	0.420527	80867	0.54663	98446	0.78935	113513	0.023	116402
134304	MYO_1	UNK_FIB_1	SLIT2	ROBO1	1	101231	0.00153676	133163	0.568108	64590	0.0298004	128512	0.831504	73194	0.003	106698
134305	TCells_2	Undifferentiated_FIB	GNAS	ADCY9	1	98381.5	0.00153673	133165	0.231912	108051	0.537736	98941	0.855298	49557	0.001	102194
134306	COL3_5_6_aFIB_1	PT_2	LTBP3	ITGB5	1	97690.9	0.00153673	133166	0.27022	101982	0.559744	97699	0.798482	105413	0	50194.5
134307	PT_3	COL4_aFIB_1	LAMB2	DAG1	1	134865	0.00153671	133167	0.0815742	133191	-0.452323	151916	0.761982	135294	0.05	120758
134308	NK	SMC_Pericytes	LRIG2	EGFR	1	125980	0.00153671	133168	-0.0142094	147829	0.0466701	127611	0.825142	79681	0.588	141612
134309	UNK_FIB_2	Undifferentiated_FIB	SLIT2	ROBO2	1	143202	0.0015367	133169	-0.0219705	148897	-0.518092	154552	0.773847	126334	0.942	153060
134310	COL3_5_6_aFIB_1	SMC_Pericytes	TNC	ITGAV_ITGB3	1	105040	0.00153665	133170	0.178463	116656	0.932103	77022	0.742152	148157	0	50194.5
134311	PT_2	COL4_FIB	EGF	ERBB4	1	122058	0.00153664	133171	-0.0869197	156958	-0.0742688	134190	0.87596	30963	0.968	155010
134312	COL4_aFIB_1	TCells_2	PSEN1	NOTCH2	1	92523.1	0.00153664	133172	0.257711	103934	0.268517	114820	0.844267	60495	0	50194.5
134313	Monocyte_2	COL3_5_6_aFIB_1	FN1	DPP4	1	129330	0.00153661	133173	0.146564	122124	0.20217	118659	0.723839	157891	0.017	114804
134314	COL4_aFIB_1	COL3_5_6_MYOF	LAMA5	DAG1	1	148490	0.00153661	133174	-0.05758	153566	-0.66135	159547	0.739372	149713	0.775	146450
134315	Pod_1	UNK_FIB_2	VCAN	EGFR	1	86497.1	0.00153655	133175	0.37975	86123	0.610039	94815	0.836545	68178	0	50194.5
134316	SMC_Pericytes	COL3_5_6_aFIB_2	ADAM17	NOTCH1	1	134186	0.00153652	133176	0.0890008	131922	-0.179443	139720	0.753064	141363	0.094	124750
134317	Prolif_FIB	Macrophages	ANGPT1	ITGB1	1	97214.3	0.00153651	133177	0.372913	87113	1.39298	54580	0.794488	109008	0.001	102194
134318	COL3_5_6_aFIB_2	Pod_1	THBS1	ITGA6	1	157176	0.00153651	133178	-0.206141	167611	-0.730317	161630	0.736256	151450	1	172013
134319	UNK_FIB_2	MYO_1	CALM1	PTPRA	1	124102	0.00153644	133179	0.142445	122829	-0.718216	161261	0.816738	88133	0.018	115106
134320	Mesangial_Cell	SMC_Pericytes	CALM2	PDE1C	1	119050	0.00153633	133180	0.183113	115875	0.536365	99025	0.754392	140475	0.003	106698
134321	COL4_aFIB_1	Mesangial_Cell	LRIG1	EGFR	1	119940	0.00153631	133181	0.106396	128981	0.0273025	128665	0.811205	93466	0.019	115406
134322	NK	Undifferentiated_FIB	CUBN	LRP2	1	136251	0.00153631	133182	-1.03252	180996	-2.56106	180359	0.898243	14705	1	172013
134323	UNK_FIB_2	PT_2	RGMB	BMPR2	1	133282	0.00153622	133183	0.0840703	132769	1.11187	67858	0.718022	160589	1	172013
134324	Tubular_Doublet	Pod_1	APP	LRP6	1	123938	0.00153617	133184	-0.0629681	154234	-0.0443165	132643	0.856201	48657	0.904	150970
134325	SMC_Pericytes	UNK_FIB_2	B2M	KLRD1	1	124266	0.00153615	133185	0.182188	116024	0.299829	112998	0.748543	144319	0.017	114804
134326	COL4_FIB	COL4_aFIB_1	TIMP1	CD63	1	98810.1	0.00153611	133186	0.359172	88894	1.71366	41076	0.626459	180700	0	50194.5
134327	COL3_5_6_aFIB_1	Undifferentiated_FIB	LAMB1	ITGAV_ITGB8	1	132581	0.00153606	133187	-0.160322	164119	-0.571458	156597	0.849359	55442	0.95	153561
134328	COL4_aFIB_1	COL4_FIB	GNAS	ADCY9	1	112682	0.00153603	133188	0.139992	123237	-0.154904	138396	0.85527	49599	0.037	118992
134329	COL4_aFIB_1	COL3_5_6_aFIB_1	GNAI2	IGF1R	1	131457	0.00153601	133189	-0.00790344	147017	-0.508011	154155	0.829871	74825	0.828	148100
134330	PT_4	BCells	VEGFA	ITGAV	1	135675	0.00153601	133190	-0.0360975	150803	-0.355569	147914	0.800094	103971	0.627	142495
134331	COL4_aFIB_1	Monocyte_2	HSPG2	LRP2	1	137549	0.00153598	133192	-0.260325	170849	-1.12473	170685	0.864371	41004	1	172013
134332	Mesangial_Cell	Monocyte_1	NRXN3	NLGN1	1	143878	0.00153596	133194	-0.17653	165474	-0.260914	143726	0.798951	104986	1	172013
134333	Monocyte_1	Mesangial_Cell	NLGN1	NRXN3	1	143878	0.00153596	133194	-0.17653	165474	-0.260914	143726	0.798951	104986	1	172013
134334	Monocyte_2	PT_3	RTN4	LINGO1	1	102817	0.00153596	133195	0.206379	112117	0.390072	107655	0.845845	58923	0.001	102194
134335	Monocyte_2	Tubular_Doublet	ADAM17	NOTCH1	1	124988	0.00153594	133196	0.113049	127839	0.542355	98674	0.753029	141387	0.082	123846
134336	UNK_FIB_2	Mesangial_Cell	JAG1	NOTCH1	1	139714	0.00153591	133197	0.117169	127079	-0.586309	157093	0.720836	159319	0.06	121882
134337	COL3_5_6_aFIB_1	SMC_Pericytes	ADAM17	IL6R	1	136752	0.0015359	133198	0.014271	143845	-0.463383	152363	0.798025	105840	0.841	148512
134338	Prolif_FIB	SMC_Pericytes	TGFB1	ACVR1B_TGFBR2	1	108198	0.00153588	133199	0.326369	93572	0.778307	85347	0.776992	123871	0.002	105001
134339	BCells	Monocyte_2	ADAM10	CADM1	1	125422	0.00153585	133200	0.118943	126809	-0.124388	136821	0.800531	103592	0.124	126689
134340	Monocyte_2	PT_4	APP	LRP10	1	142342	0.00153585	133201	-0.0358406	150772	-0.338446	147154	0.770078	129156	0.914	151426
134341	Monocyte_2	COL4_aFIB_1	CALM1	FAS	1	138694	0.0015358	133202	0.0887656	131969	0.246693	116080	0.662361	177178	0.336	135040
134342	SMC_Pericytes	Prolif_FIB	CALM1	PDE1A	1	105745	0.00153579	133203	0.211458	111291	0.599583	95386	0.821105	83842	0.002	105001
134343	MYO_1	MYO_1	ADAM17	ITGB1	1	95989.5	0.00153575	133204	0.293522	98399	0.189517	119420	0.826074	78730	0	50194.5
134344	Prolif_FIB	UNK_FIB_2	CALM1	PTPRA	1	122135	0.00153574	133205	0.165169	118933	-0.474842	152802	0.816703	88160	0.029	117576
134345	UNK_FIB_2	TCells_2	LAMA2	DAG1	1	89346.3	0.00153573	133206	0.58713	62772	0.510708	100503	0.804298	100056	0	50194.5
134346	TCells_2	UNK_FIB_2	TLN1	ITGB5	1	119153	0.0015357	133208	0.140129	123207	-0.0490748	132902	0.819459	85459	0.052	120988
134347	Pod_1	Undifferentiated_FIB	COL18A1	ITGA2_ITGB1	1	114281	0.00153569	133209	0.0178184	143303	0.285085	113906	0.834214	70547	0.007	110442
134348	PT_2	SMC_Pericytes	NRG3	EGFR	1	142062	0.00153569	133210	-0.14414	162637	-0.49538	153629	0.803854	100492	0.997	160340
134349	COL4_aFIB_1	UNK_FIB_2	ADAM10	IL6R	1	137152	0.0015356	133212	-0.103785	158765	-0.962153	167521	0.830406	74290	0.924	151974
134350	NK	COL3_5_6_MYOF	GNAI2	EGFR	1	128964	0.0015356	133213	0.0553595	137383	0.0949735	124819	0.796721	107017	0.623	142390
134351	TCells_1	SMC_Pericytes	ADAM17	ERBB4	1	95430.2	0.00153559	133214	0.17155	117841	0.772134	85690	0.870631	35405	0.002	105001
134352	PT_1	Monocyte_2	COL4A3	ITGAV_ITGB8	1	144468	0.00153559	133215	-0.111301	159541	-1.07514	169824	0.81713	87746	1	172013
134353	PT_3	BCells	IGFBP4	LRP6	1	136614	0.00153556	133216	-0.00112129	146049	-0.443802	151575	0.790849	112197	0.523	140031
134354	Mesangial_Cell	COL3_5_6_aFIB_2	LTBP3	ITGB5	1	121351	0.00153551	133217	0.13401	124247	-0.0724372	134111	0.798418	105464	0.006	109718
134355	UNK_FIB_2	COL4_aFIB_1	COL4A3	ITGAV_ITGB8	1	129043	0.0015355	133218	0.0444053	139133	-0.900776	166122	0.817126	87749	0.037	118992
134356	PT_3	Undifferentiated_FIB	LRIG1	EGFR	1	128464	0.00153549	133219	0.024441	142244	0.126419	123029	0.811164	93510	0.89	150318
134357	PT_2	PT_1	VEGFA	EGFR	1	136862	0.00153542	133220	-0.119183	160339	-0.166269	139006	0.825099	79730	1	172013
134358	Prolif_FIB	PT_1	CALM1	RYR2	1	148782	0.0015354	133222	0.025633	142077	-0.488389	153349	0.665678	176588	0.469	138676
134359	COL4_aFIB_1	BCells	VEGFA	ITGAV	1	134140	0.00153533	133223	-0.0362038	150820	-0.197291	140609	0.800059	103999	0.607	142051
134360	PT_4	SMC_Pericytes	PSEN1	NOTCH2	1	90594.3	0.00153532	133224	0.257302	103997	0.433812	105004	0.844211	60552	0	50194.5
134361	PT_3	Tubular_Doublet	COPA	CD74	1	94519.3	0.00153529	133225	0.280801	100307	0.846319	81694	0.796539	107176	0	50194.5
134362	Tubular_Doublet	Pod_1	COL4A2	ITGAV_ITGB8	1	125972	0.00153529	133226	-0.0924508	157589	-0.285034	144848	0.852627	52288	0.601	141906
134363	PT_3	COL3_5_6_aFIB_2	ADAM17	NOTCH1	1	135371	0.00153526	133227	0.0887907	131965	-0.453704	151961	0.752988	141409	0.033	118295
134364	PT_4	COL4_aFIB_1	CALM2	INSR	1	133166	0.00153524	133228	-0.13478	161798	-0.807325	163832	0.860195	44963	0.999	162012
134365	COL4_FIB	PT_1	HSPG2	DAG1	1	95044.1	0.00153524	133229	0.318773	94676	0.5215	99864	0.807195	97257	0	50194.5
134366	PT_1	MYO_1	LAMB2	ITGA9_ITGB1	1	106594	0.00153522	133230	0.197015	113652	0.244615	116190	0.782162	119706	0	50194.5
134367	TCells_1	Mesangial_Cell	IL16	KCNJ15	1	142131	0.00153516	133231	-0.0702085	155092	0.118271	123517	0.773245	126801	1	172013
134368	COL4_aFIB_1	SMC_Pericytes	APP	APLP2	1	118952	0.00153515	133232	0.0480669	138603	-0.243225	142882	0.855643	49229	0.21	130813
134369	TCells_2	Prolif_FIB	NRG1	LGR4	1	148770	0.0015351	133233	-0.232681	169323	-1.02203	168771	0.791626	111541	0.998	160982
134370	Macrophages	Prolif_FIB	COL4A3	ITGA3_ITGB1	1	123626	0.00153503	133234	0.0883125	132036	0.110157	123973	0.804285	100067	0.165	128820
134371	Mesangial_Cell	COL3_5_6_MYOF	LTBP3	ITGB5	1	119252	0.00153497	133235	0.133862	124279	0.340678	110576	0.79839	105492	0.068	122680
134372	UNK_FIB_1	Monocyte_2	SORBS1	INSR	1	132830	0.00153495	133236	-0.286057	172075	-1.00096	168337	0.878913	28490	0.999	162012
134373	Monocyte_2	COL4_FIB	YBX1	NOTCH1	1	142554	0.00153495	133237	0.0800326	133431	-0.315583	146197	0.691995	170215	0.184	129689
134374	BCells	Mesangial_Cell	CUBN	LRP2	1	136381	0.00153495	133238	-1.026	180988	-3.15449	180932	0.898202	14735	1	172013
134375	COL3_5_6_aFIB_1	COL4_aFIB_1	CALM2	EGFR	1	117703	0.0015349	133240	0.09736	130493	-0.00120187	130304	0.836959	67727	0.125	126750
134376	Tubular_Doublet	PT_3	VEGFA	NRP1	1	129255	0.00153489	133241	-0.0417677	151576	-0.650878	159225	0.845253	59529	0.635	142704
134377	COL3_5_6_aFIB_2	UNK_FIB_1	LRPAP1	SORT1	1	148236	0.00153488	133242	-0.0144052	147857	-0.740655	161940	0.724597	157512	0.548	140628
134378	PT_4	BCells	ADAM9	ITGA3	1	143837	0.00153487	133243	0.0392166	139939	-0.307125	145820	0.706135	165475	0.325	134708
134379	Pod_1	NK	ADAM9	ITGA6	1	148957	0.00153486	133244	-0.0848985	156731	-0.530052	155038	0.740242	149225	0.895	150547
134380	COL3_5_6_aFIB_2	Tubular_Doublet	TGFB1	ITGB8	1	135701	0.00153485	133245	0.178663	116624	-0.226952	142065	0.765063	133012	0.95	153561
134381	Prolif_FIB	Monocyte_1	APOE	ABCA1	1	143722	0.00153484	133246	0.00409661	145275	-0.470812	152631	0.740658	149002	0.461	138458
134382	COL3_5_6_MYOF	Prolif_FIB	ARF1	INSR	1	145287	0.00153483	133247	-0.327506	173697	-0.705086	160851	0.818244	86628	1	172013
134383	UNK_FIB_1	SMC_Pericytes	F8	LRP1	1	133788	0.00153482	133248	0.184691	115631	-0.157854	138546	0.713119	162699	0.036	118816
134384	Tubular_Doublet	Tubular_Doublet	AGRN	ITGB1	1	136980	0.00153482	133249	0.0318865	141088	0.218356	117713	0.726355	156643	0.376	136205
134385	Prolif_FIB	PT_4	APP	NOTCH2	1	86118.1	0.00153479	133250	0.271605	101750	0.239676	116499	0.878404	28897	0	50194.5
134386	PT_3	PT_3	LAMB1	ITGA2_ITGB1	1	111595	0.00153475	133251	0.0141592	143863	-0.753616	162272	0.836349	68395	0	50194.5
134387	UNK_FIB_2	Pod_1	COL1A2	ITGAV_ITGB8	1	87030.1	0.00153475	133252	0.298307	97668	0.663327	91833	0.842572	62203	0	50194.5
134388	TCells_2	NK	EFNA5	EPHA4	1	138346	0.00153473	133253	0.0788278	133637	-0.138001	137515	0.741286	148647	0.469	138676
134389	Macrophages	Undifferentiated_FIB	TGFB1	TGFBR3	1	108062	0.00153473	133254	0.220273	109847	1.32387	57733	0.794249	109220	0.197	130258
134390	Mesangial_Cell	Undifferentiated_FIB	LAMA2	DAG1	1	82497.7	0.00153472	133255	0.469948	75009	1.40723	53934	0.804246	100096	0	50194.5
134391	COL3_5_6_aFIB_2	BCells	LGALS8	ITGA3	1	144570	0.00153471	133256	0.0488182	138473	-0.124977	136857	0.648092	179066	0.341	135198
134392	UNK_FIB_1	PT_4	COL4A3	ITGA3_ITGB1	1	132605	0.00153469	133257	0.0691333	135170	-0.456206	152048	0.804267	100079	0.626	142472
134393	COL4_FIB	PT_1	MMP2	FGFR1	1	96496.1	0.00153468	133258	0.349403	90244	1.13563	66674	0.751938	142110	0	50194.5
134394	PT_2	Mesangial_Cell	COL4A4	ITGA3_ITGB1	1	103764	0.00153466	133259	0.132789	124452	0.513037	100378	0.792769	110536	0	50194.5
134395	TCells_2	PT_3	ADAM10	TSPAN14	1	100239	0.00153461	133260	0.247756	105504	-0.0598359	133461	0.826038	78774	0	50194.5
134396	TCells_2	Undifferentiated_FIB	NRG3	ERBB3	1	166621	0.00153453	133261	-0.35069	174487	-1.61098	176679	0.665219	176666	1	172013
134397	Pod_1	Pod_1	AGRN	LRP1	1	107024	0.00153453	133262	0.229484	108423	0.564875	97416	0.746044	145826	0	50194.5
134398	COL4_FIB	NK	CUBN	LRP2	1	136357	0.00153451	133263	-1.03182	180995	-2.95302	180775	0.898189	14740	1	172013
134399	COL3_5_6_MYOF	PT_3	C3	LRP1	1	84797.5	0.00153443	133264	0.698801	53252	1.27389	60002	0.772629	127275	0	50194.5
134400	Monocyte_1	Macrophages	ADAM17	ITGB1	1	85684.9	0.00153441	133265	0.322549	94111	1.02869	72055	0.826012	78799	0	50194.5
134401	SMC_Pericytes	Monocyte_1	COL4A4	CD47	1	106735	0.00153441	133266	0.332965	92590	0.857057	81116	0.789222	113638	0.012	113066
134402	UNK_FIB_2	COL3_5_6_aFIB_2	COL27A1	ITGA10_ITGB1	1	115112	0.00153439	133267	0.751027	49127	-0.479984	153039	0.791422	111711	0.156	128414
134403	Tubular_Doublet	MYO_1	TGFB1	ACVR1_TGFBR1_TGFBR2	1	105702	0.00153433	133268	0.33743	91964	1.03743	71615	0.77716	123742	0.004	107921
134404	Monocyte_1	COL3_5_6_MYOF	APP	NOTCH2	1	92917.3	0.00153426	133269	0.313769	95395	0.567153	97293	0.878385	28912	0.006	109718
134405	MYO_1	PT_3	COL4A4	ITGA2_ITGB1	1	130916	0.00153426	133270	0.056178	137270	-0.505591	154050	0.79039	112597	0.028	117392
134406	Monocyte_1	COL4_aFIB_1	EGF	LRP2	1	142713	0.00153418	133271	-0.574819	178897	-1.84476	178207	0.8537	51178	1	172013
134407	COL4_aFIB_1	Undifferentiated_FIB	THBS3	ITGA3_ITGB1	1	106481	0.00153411	133272	0.187264	115219	0.484158	101989	0.766741	131732	0	50194.5
134408	TCells_2	Monocyte_1	LAMB1	CD44	1	85820	0.00153411	133273	0.704428	52782	0.802131	84048	0.857635	47338	0.009	111659
134409	COL4_FIB	PT_1	COL21A1	ITGA2_ITGB1	1	109243	0.00153409	133274	0.252143	104792	0.762465	86226	0.686775	171727	0	50194.5
134410	TCells_2	UNK_FIB_1	SEMA5A	PLXNA1	1	154379	0.00153409	133275	-0.0963644	157986	-0.738059	161855	0.726114	156769	0.999	162012
134411	COL4_FIB	Mesangial_Cell	APOE	LRP5	1	163848	0.00153409	133276	-0.200975	167263	-1.26731	172952	0.679156	173737	1	172013
134412	Undifferentiated_FIB	COL3_5_6_MYOF	NRG1	LGR4	1	141851	0.00153407	133277	-0.230908	169219	-0.0863378	134835	0.791571	111586	0.997	160340
134413	Mesangial_Cell	PT_1	CALM2	KCNQ3	1	137577	0.00153405	133278	0.0816108	133186	-0.168088	139099	0.704296	166165	0.022	116159
134414	SMC_Pericytes	Monocyte_2	SPTAN1	PTPRA	1	103907	0.00153398	133279	0.155372	120582	0.357093	109624	0.865625	39889	0.022	116159
134415	UNK_FIB_2	SMC_Pericytes	IGFBP4	LRP6	1	136514	0.00153398	133280	-0.077576	155936	-0.0496183	132929	0.790764	112265	0.83	148162
134416	MYO_1	PT_3	JAG1	NOTCH1	1	135080	0.00153397	133281	0.109017	128544	-0.207203	141128	0.720709	159379	0.012	113066
134417	NK	Prolif_FIB	COL4A3	ITGA3_ITGB1	1	129050	0.00153396	133282	0.0881961	132056	-0.358387	148041	0.80423	100110	0.236	131760
134418	COL4_aFIB_1	PT_1	COL3A1	ITGA2_ITGB1	1	82647.3	0.00153395	133283	0.646648	57581	0.536037	99046	0.831574	73132	0	50194.5
134419	UNK_FIB_2	TCells_1	LAMB2	DAG1	1	130364	0.0015339	133284	0.0780295	133774	0.165687	120775	0.761816	135434	0.159	128552
134420	PT_4	COL4_FIB	EDIL3	ITGB5	1	125942	0.00153386	133285	0.108865	128586	0.176428	120169	0.774551	125787	0.06	121882
134421	COL4_aFIB_1	Prolif_FIB	CALM1	PTPRA	1	123259	0.00153385	133286	0.106507	128963	-0.221442	141782	0.816611	88244	0.084	124020
134422	Mesangial_Cell	Tubular_Doublet	ADAM9	ITGB5	1	125457	0.00153383	133287	0.0726416	134624	0.340664	110577	0.784652	117614	0.22	131184
134423	UNK_FIB_2	COL4_FIB	TNXB	ITGA8_ITGB1	1	95671.3	0.00153378	133288	0.483966	73436	0.637372	93296	0.771463	128142	0	50194.5
134424	Pod_1	NK	LAMB2	CD44	1	81719.5	0.00153377	133289	0.612472	60477	1.30089	58789	0.79802	105848	0	50194.5
134425	Mesangial_Cell	Tubular_Doublet	LAMC1	ITGA6_ITGB1	1	113460	0.00153373	133290	0.164146	119066	0.331218	111120	0.824332	80535	0.075	123288
134426	UNK_FIB_2	UNK_FIB_1	FAM3C	CLEC2D	1	115314	0.00153372	133291	0.408439	82366	0.362154	109342	0.744853	146571	0.002	105001
134427	Mesangial_Cell	UNK_FIB_2	TNC	ITGA9_ITGB1	1	95208.5	0.00153367	133292	0.376773	86559	0.983771	74313	0.766803	131684	0	50194.5
134428	PT_3	Monocyte_2	VEGFA	ITGB1	1	124374	0.00153365	133293	0.0898672	131756	-0.258019	143571	0.81243	92261	0.052	120988
134429	UNK_FIB_1	Tubular_Doublet	CDH1	PTPRF	1	159919	0.00153364	133294	-0.131548	161510	-1.38384	174394	0.63585	180160	0.888	150239
134430	UNK_FIB_2	Monocyte_1	ARPC5	LRP2	1	154916	0.00153358	133296	-0.423255	176494	-1.56176	176251	0.785901	116526	1	172013
134431	Mesangial_Cell	COL3_5_6_aFIB_1	HLA-B	KLRD1	1	129094	0.00153358	133297	0.142508	122818	0.0724332	126126	0.723113	158229	0.002	105001
134432	Monocyte_1	COL4_FIB	APP	NOTCH2	1	93203.9	0.00153357	133298	0.313461	95435	0.489794	101654	0.878361	28935	0.003	106698
134433	PT_3	COL4_aFIB_1	AGRN	ITGB1	1	138076	0.00153351	133299	0.0701741	134999	-0.240188	142711	0.72627	156691	0.068	122680
134434	Undifferentiated_FIB	PT_1	CXCL12	ITGAV	1	104361	0.0015335	133300	0.154977	120664	0.566258	97346	0.781441	120299	0	50194.5
134435	Monocyte_1	COL3_5_6_MYOF	CALM1	FAS	1	133559	0.00153346	133301	0.0926339	131271	0.690469	90344	0.662191	177209	0.356	135672
134436	COL3_5_6_aFIB_2	COL4_FIB	TFPI	LRP1	1	87026.5	0.00153342	133302	0.438504	78713	0.247915	116007	0.847831	56916	0	50194.5
134437	TCells_1	PT_2	TGFB1	TGFBR3	1	103084	0.00153341	133303	0.305548	96606	1.40929	53846	0.794178	109289	0.065	122374
134438	SMC_Pericytes	Monocyte_1	CD99	CD99L2	1	98403.7	0.00153341	133304	0.253013	104674	0.987789	74109	0.769297	129737	0	50194.5
134439	COL3_5_6_aFIB_1	COL3_5_6_MYOF	VEGFA	NRP1	1	133121	0.0015334	133305	-0.104619	158853	-0.829424	164376	0.845189	59590	0.868	149482
134440	NK	Macrophages	EGF	LRP2	1	142334	0.00153339	133306	-0.58055	178947	-1.55406	176181	0.853668	51221	1	172013
134441	PT_4	BCells	EDIL3	ITGAV	1	120597	0.00153337	133307	0.15845	120063	0.464366	103171	0.782077	119757	0.124	126689
134442	Tubular_Doublet	COL3_5_6_aFIB_2	TGFB1	ACVR1B_TGFBR2	1	99931.5	0.00153336	133308	0.312651	95558	0.579478	96615	0.776849	123982	0	50194.5
134443	COL3_5_6_aFIB_1	Undifferentiated_FIB	VCL	ITGB5	1	87676.3	0.00153336	133309	0.323368	93970	0.713798	89053	0.832845	71855	0	50194.5
134444	COL4_FIB	Undifferentiated_FIB	APOE	LRP5	1	161620	0.00153334	133310	-0.201057	167267	-0.734533	161758	0.679103	173752	1	172013
134445	COL4_FIB	COL4_aFIB_1	FGF13	EGFR	1	124998	0.00153334	133311	2.78644e-05	145883	-0.307862	145849	0.844671	60102	0.516	139846
134446	PT_4	COL4_FIB	BMP1	BMPR1A	1	93746.1	0.00153328	133312	0.301804	97169	0.774461	85554	0.801641	102501	0	50194.5
134447	PT_1	COL3_5_6_MYOF	TGFA	ERBB4	1	159637	0.00153326	133313	-0.363146	174852	-1.52962	175960	0.752023	142047	1	172013
134448	Monocyte_2	Macrophages	ICAM1	EGFR	1	148309	0.00153325	133314	0.0829625	132962	0.0661827	126477	0.66464	176778	1	172013
134449	Pod_1	Prolif_FIB	HSP90B1	LRP1	1	78011.5	0.00153324	133315	0.535498	67923	0.635756	93383	0.85989	45242	0	50194.5
134450	COL3_5_6_aFIB_2	Macrophages	EFEMP1	EGFR	1	109239	0.00153312	133317	0.473261	74657	0.553068	98082	0.789948	113020	0.131	127118
134451	COL3_5_6_MYOF	Pod_1	JAG1	NOTCH2	1	91670.1	0.00153311	133318	0.319691	94557	0.741218	87477	0.811886	92804	0	50194.5
134452	PT_1	COL4_aFIB_1	EGF	LRP2	1	142923	0.0015331	133319	-0.575029	178902	-2.0468	179137	0.853656	51243	1	172013
134453	TCells_2	PT_4	PSEN1	NOTCH1	1	138204	0.00153304	133320	0.0178031	143307	-0.253062	143328	0.763966	133838	0.413	137224
134454	Undifferentiated_FIB	PT_1	KL	FGFR1	1	155402	0.00153301	133321	-0.122499	160659	-0.422987	150745	0.718819	160272	1	172013
134455	TCells_1	COL4_aFIB_1	FGF13	FGFR2	1	145448	0.001533	133322	-0.0793934	156132	-0.150121	138153	0.742914	147721	0.923	151914
134456	TCells_2	COL3_5_6_aFIB_1	COL4A3	ITGB3	1	157250	0.00153299	133323	-0.156229	163750	-1.28603	173183	0.72962	155010	0.998	160982
134457	COL4_aFIB_1	PT_3	LGALS3BP	ITGB1	1	113978	0.00153297	133324	0.22472	109171	0.299103	113049	0.709634	164151	0	50194.5
134458	Pod_1	COL3_5_6_MYOF	AGRN	LRP2	1	160408	0.00153297	133325	-0.583562	178979	-1.93978	178720	0.756606	139002	1	172013
134459	UNK_FIB_2	COL4_FIB	SLIT2	PLXNA1	1	152101	0.00153293	133326	-0.0424978	151654	-0.896648	166039	0.734089	152621	0.984	156864
134460	COL3_5_6_aFIB_1	COL4_aFIB_1	COL4A1	ITGA9_ITGB1	1	107145	0.00153292	133327	0.313235	95473	0.400717	107037	0.832614	72093	0.143	127794
134461	Mesangial_Cell	PT_3	LAMB1	ITGAV_ITGB8	1	139368	0.00153291	133328	-0.237798	169631	-0.909251	166319	0.849228	55551	1	172013
134462	BCells	UNK_FIB_1	ADAM17	ERBB4	1	116793	0.00153289	133330	0.0929239	131217	-0.170014	139194	0.870532	35499	0.714	144726
134463	COL4_FIB	PT_1	FGF14	FGFR1	1	136386	0.00153288	133331	0.0829838	132960	-0.281617	144703	0.734736	152289	0.035	118650
134464	UNK_FIB_2	MYO_1	TIMP2	ITGA3	1	114598	0.00153288	133332	0.412508	81853	-0.589676	157227	0.73819	150386	0	50194.5
134465	Macrophages	Tubular_Doublet	ADAM9	ITGA3	1	138715	0.00153284	133333	0.0346008	140647	0.167212	120695	0.705997	165539	0.282	133363
134466	NK	SMC_Pericytes	EGF	LRP2	1	142582	0.00153283	133334	-0.580669	178949	-1.70311	177361	0.853645	51255	1	172013
134467	COL3_5_6_aFIB_1	Tubular_Doublet	THBS1	ITGA3_ITGB1	1	132128	0.00153283	133335	0.0219162	142668	0.0337121	128288	0.767562	131102	0.101	125245
134468	COL3_5_6_aFIB_1	COL4_aFIB_1	HLA-B	CANX	1	125318	0.00153281	133336	0.133211	124380	-0.266109	143975	0.793965	109491	0.019	115406
134469	COL3_5_6_aFIB_1	SMC_Pericytes	ADAM10	TSPAN14	1	98324.7	0.00153278	133337	0.155864	120501	0.372693	108720	0.825952	78871	0	50194.5
134470	Prolif_FIB	Mesangial_Cell	CALR	ITGAV	1	126401	0.00153275	133338	0.159925	119791	0.0761532	125904	0.756429	139128	0.014	113846
134471	NK	Monocyte_1	PSEN1	NOTCH1	1	135685	0.00153273	133339	0.0162893	143549	0.00849935	129741	0.763947	133852	0.441	137944
134472	PT_1	COL3_5_6_aFIB_2	ADAM10	NOTCH1	1	136478	0.00153272	133340	0.0238134	142354	-0.604679	157707	0.790575	112426	0.389	136561
134473	COL3_5_6_MYOF	COL3_5_6_aFIB_2	THBS1	PTPRJ	1	125762	0.00153271	133341	0.0107611	144362	0.0661395	126479	0.830783	73932	0.898	150696
134474	Pod_1	Mesangial_Cell	CALM2	INSR	1	132952	0.0015327	133343	-0.183125	165994	-0.365975	148357	0.860096	45053	1	172013
134475	UNK_FIB_1	PT_3	NRG1	LGR4	1	145090	0.0015327	133344	-0.0926507	157611	-1.57878	176398	0.791497	111650	0.775	146450
134476	PT_4	NK	COPA	CD74	1	99716.1	0.00153269	133345	0.274753	101259	0.409586	106463	0.796402	107319	0	50194.5
134477	Undifferentiated_FIB	Undifferentiated_FIB	SORBS1	INSR	1	126463	0.00153263	133346	-0.270315	171340	0.0564252	127058	0.878832	28556	1	172013
134478	COL3_5_6_aFIB_1	COL3_5_6_MYOF	LAMA1	ITGA1	1	144660	0.00153261	133347	-0.046824	152214	0.209372	118248	0.677907	174045	0.74	145448
134479	COL4_FIB	MYO_1	LAMC1	ITGA3_ITGB1	1	105818	0.00153249	133348	0.184287	115704	-0.226139	142025	0.817059	87816	0	50194.5
134480	PT_4	Monocyte_1	COL4A4	ITGAV_ITGB8	1	144247	0.00153244	133349	-0.0466584	152187	-0.867251	165307	0.806047	98378	1	172013
134481	Prolif_FIB	COL3_5_6_MYOF	FGF13	FGFR1	1	116693	0.00153243	133350	0.185844	115438	0.230177	117019	0.807872	96671	0.052	120988
134482	SMC_Pericytes	PT_4	ADAM10	IL6R	1	136790	0.00153243	133351	-0.116588	160086	-0.591874	157311	0.83026	74437	0.993	158766
134483	Macrophages	COL3_5_6_aFIB_2	COL1A1	ITGA10_ITGB1	1	73636.1	0.00153241	133353	1.15391	27131	1.19285	63882	0.811076	93620	0	50194.5
134484	Tubular_Doublet	SMC_Pericytes	ARF1	CHRM3	1	146248	0.0015324	133354	-0.0149104	147927	0.026435	128713	0.634791	180233	0.564	141015
134485	COL4_aFIB_1	PT_1	ITGB3BP	ITGB3	1	153190	0.00153237	133355	-0.031783	150244	-0.611141	157926	0.661271	177362	0.795	147062
134486	Pod_1	COL4_aFIB_1	LMAN1	MCFD2	1	131957	0.00153236	133356	0.131411	124677	0.345384	110305	0.632926	180350	0.008	111096
134487	TCells_1	SMC_Pericytes	ADAM10	AXL	1	104862	0.00153236	133357	0.320704	94412	1.56547	47005	0.777064	123810	0.108	125724
134488	Mesangial_Cell	MYO_1	KNG1	SDC2	1	149478	0.00153235	133358	0.00936181	144554	-0.52426	154825	0.68168	173095	0.586	141558
134489	SMC_Pericytes	SMC_Pericytes	COL4A1	CD47	1	92306.5	0.00153233	133360	0.260005	103596	0.674376	91208	0.821778	83174	0	50194.5
134490	Prolif_FIB	PT_3	VEGFA	EGFR	1	135572	0.00153231	133361	-0.058993	153741	-0.882308	165673	0.824953	79867	0.732	145218
134491	PT_2	MYO_1	LAMB1	ITGA9_ITGB1	1	116354	0.00153225	133362	0.027699	141757	0.292311	113465	0.84541	59377	0.296	133809
134492	BCells	COL3_5_6_aFIB_2	APP	LRP6	1	124623	0.00153219	133364	-0.0628444	154218	-0.23796	142610	0.856041	48802	0.692	144122
134493	COL4_aFIB_1	Macrophages	COL1A1	ITGAV_ITGB8	1	83937.1	0.00153219	133365	0.529616	68531	0.509864	100556	0.837637	67039	0	50194.5
134494	Tubular_Doublet	COL4_FIB	APP	LRP6	1	125780	0.00153217	133366	-0.0639086	154373	-0.270787	144197	0.85604	48803	0.83	148162
134495	Mesangial_Cell	PT_1	KNG1	SDC2	1	149216	0.00153217	133367	0.00934269	144558	-0.421231	150681	0.681667	173100	0.701	144373
134496	COL3_5_6_MYOF	UNK_FIB_2	VEGFA	EPHB2	1	150211	0.00153216	133368	0.041049	139636	-0.489423	153386	0.666575	176413	0.833	148250
134497	PT_4	TCells_2	LAMA1	ITGA1	1	152306	0.00153216	133369	-0.0388279	151182	-0.465049	152421	0.677875	174048	0.894	150508
134498	PT_3	COL3_5_6_MYOF	LRIG1	EGFR	1	129956	0.00153215	133370	0.0237821	142356	-0.134618	137347	0.810997	93712	0.647	142994
134499	COL3_5_6_MYOF	COL3_5_6_aFIB_1	VEGFA	ITGAV	1	130208	0.00153211	133371	0.100705	129976	-0.546684	155648	0.799891	104155	0.145	127892
134500	PT_4	BCells	VCAN	TLR1	1	99639.1	0.00153209	133372	0.467537	75275	1.19748	63655	0.6703	175699	0	50194.5
134501	Mesangial_Cell	Prolif_FIB	NID1	ITGAV	1	124738	0.00153208	133373	0.13265	124477	0.157201	121225	0.775728	124880	0.042	119736
134502	COL4_FIB	COL3_5_6_aFIB_1	COL4A5	CD47	1	98759.1	0.00153206	133374	0.455336	76715	0.572665	97005	0.760315	136507	0	50194.5
134503	COL3_5_6_MYOF	Tubular_Doublet	MIF	EGFR	1	153573	0.00153204	133375	-0.126962	161073	0.108324	124068	0.66138	177338	1	172013
134504	PT_4	TCells_2	ADAM10	CADM1	1	118999	0.00153203	133376	0.123604	125984	0.141416	122136	0.800332	103783	0.006	109718
134505	UNK_FIB_2	NK	LAMB1	DAG1	1	129425	0.00153203	133377	0.00931077	144565	-0.60301	157645	0.829736	74977	0.389	136561
134506	BCells	SMC_Pericytes	ADAM10	IL6R	1	132166	0.00153203	133378	-0.0175098	148268	-0.761934	162488	0.830242	74455	0.616	142238
134507	Mesangial_Cell	Macrophages	TFPI	LRP1	1	92384.1	0.00153203	133379	0.294449	98233	1.04703	71148	0.847773	56967	0.001	102194
134508	Monocyte_1	Monocyte_2	EGF	ERBB4	1	125264	0.00153202	133380	-0.0901869	157343	-0.532519	155122	0.875797	31109	0.865	149368
134509	COL4_aFIB_1	MYO_1	ADAM9	ITGA3	1	144565	0.00153201	133381	0.0876071	132172	-0.921805	166597	0.705941	165554	0.099	125122
134510	COL3_5_6_aFIB_2	PT_2	CKLF	LRP6	1	129493	0.00153196	133382	0.128401	125179	0.601053	95293	0.744891	146551	0.795	147062
134511	COL4_aFIB_1	Pod_1	SEMA6A	PLXNA2	1	148498	0.00153195	133383	-0.0773545	155912	-0.390016	149357	0.739397	149694	0.958	154144
134512	PT_3	SMC_Pericytes	COL4A1	ITGA9_ITGB1	1	97965.3	0.00153193	133385	0.182721	115935	0.21075	118168	0.832569	72144	0	50194.5
134513	COL3_5_6_aFIB_2	UNK_FIB_1	SEMA3B	NRP1_PLXNA1	1	139718	0.00153191	133386	-0.0290127	149859	-0.827055	164306	0.74572	146038	0.002	105001
134514	PT_1	COL4_FIB	LRIG1	EGFR	1	103292	0.00153187	133387	0.176132	117030	0.141722	122115	0.810983	93731	0	50194.5
134515	Mesangial_Cell	Monocyte_2	PSEN1	NOTCH1	1	137050	0.00153187	133388	0.022217	142619	-0.158833	138596	0.763897	133891	0.396	136754
134516	COL3_5_6_aFIB_1	Undifferentiated_FIB	COL18A1	PTPRS	1	132801	0.00153186	133389	-0.114961	159927	-0.303035	145642	0.851848	53035	1	172013
134517	Pod_1	PT_1	LRIG2	EGFR	1	132813	0.00153185	133390	-0.0242485	149191	-0.303134	145645	0.824913	79905	0.977	155932
134518	TCells_2	Monocyte_2	GPI	AMFR	1	134125	0.00153184	133391	0.0451786	139005	-0.0171167	131165	0.765265	132834	0.309	134228
134519	COL4_aFIB_1	BCells	SPON1	APP	1	126826	0.00153184	133392	-0.00501831	146622	0.150987	121573	0.813809	90929	0.588	141612
134520	Undifferentiated_FIB	Mesangial_Cell	PLG	IGF2R	1	148646	0.00153182	133393	-0.360047	174765	-1.24215	172594	0.814315	90467	1	172013
134521	UNK_FIB_2	Tubular_Doublet	CD99	CD99L2	1	110445	0.00153175	133394	0.293824	98339	0.723845	88487	0.769201	129811	0.001	102194
134522	Prolif_FIB	Macrophages	TNXB	ITGA9_ITGB1	1	87038.7	0.00153174	133395	0.36905	87617	1.73142	40344	0.777306	123643	0	50194.5
134523	UNK_FIB_2	Monocyte_1	LAMB1	DAG1	1	128509	0.00153169	133396	0.00927018	144574	-0.483269	153163	0.82972	74997	0.384	136414
134524	Prolif_FIB	UNK_FIB_1	THBS1	ITGA6	1	156044	0.00153168	133397	-0.204704	167506	-1.31418	173548	0.73595	151623	0.958	154144
134525	Undifferentiated_FIB	Macrophages	MAML2	NOTCH1	1	123166	0.00153166	133398	-0.0938347	157736	0.31518	112093	0.853288	51622	0.998	160982
134526	Mesangial_Cell	PT_4	YBX1	NOTCH1	1	140724	0.00153166	133399	0.0487999	138477	-0.111207	136150	0.691766	170279	0.102	125318
134527	Prolif_FIB	Mesangial_Cell	ADAM10	NOTCH1	1	129350	0.00153164	133400	0.0858244	132467	-0.227609	142091	0.790516	112475	0.118	126318
134528	PT_4	NK	PDGFB	ITGAV	1	145253	0.00153163	133401	0.00708123	144852	0.113796	123770	0.66484	176742	0.809	147502
134529	BCells	NK	SEMA4D	MET	1	143874	0.00153161	133402	-0.100195	158374	-1.17412	171547	0.793532	109888	0.765	146156
134530	COL4_aFIB_1	PT_3	COL24A1	ITGA1_ITGB1	1	108941	0.00153161	133403	0.253194	104640	0.473141	102628	0.731879	153839	0	50194.5
134531	PT_4	Tubular_Doublet	ADAM10	MET	1	132417	0.00153159	133404	-0.00149979	146110	-0.315103	146183	0.807981	96564	0.515	139822
134532	COL4_aFIB_1	Tubular_Doublet	LAMB2	ITGA6_ITGB1	1	135077	0.00153159	133405	0.0392788	139932	-0.122397	136718	0.781067	120632	0.713	144696
134533	Undifferentiated_FIB	MYO_1	CDH1	EGFR	1	157070	0.00153151	133406	-0.191898	166643	-0.742817	161995	0.736519	151294	1	172013
134534	COL3_5_6_MYOF	BCells	CCN2	LRP6	1	144530	0.00153149	133407	0.0281681	141684	0.0914597	125019	0.673287	175079	0.808	147462
134535	MYO_1	COL4_FIB	CXCL12	ITGAV	1	106452	0.00153148	133408	0.195423	113905	0.276761	114353	0.781329	120402	0	50194.5
134536	Monocyte_2	COL4_FIB	CALM2	KCNQ1	1	98241.1	0.00153146	133409	0.316086	95045	0.511919	100446	0.790932	112111	0	50194.5
134537	Prolif_FIB	SMC_Pericytes	DCN	EGFR	1	117213	0.00153144	133410	0.177962	116738	-0.0875579	134906	0.827249	77552	0.077	123459
134538	TCells_2	Monocyte_2	CALM1	PDE1A	1	125792	0.00153143	133411	0.11134	128138	-0.444109	151596	0.820896	84055	0.236	131760
134539	PT_2	Pod_1	COL27A1	ITGA1_ITGB1	1	129549	0.00153142	133412	-0.071075	155191	0.279109	114216	0.831795	72913	1	172013
134540	Macrophages	COL4_FIB	TGFB1	SMAD3	1	111955	0.00153142	133413	0.188185	115072	0.873283	80214	0.815201	89603	0.583	141473
134541	PT_3	COL3_5_6_MYOF	COL4A4	CD47	1	120470	0.00153142	133414	0.195475	113895	0.0500823	127419	0.789059	113776	0.014	113846
134542	Undifferentiated_FIB	MYO_1	SLIT2	ROBO1	1	112201	0.00153138	133415	0.121687	126312	0.505599	100782	0.831259	73442	0.13	127055
134543	Mesangial_Cell	COL3_5_6_MYOF	JAG1	CD46	1	118249	0.00153137	133416	0.236486	107277	0.103741	124331	0.794893	108646	0.029	117576
134544	SMC_Pericytes	COL3_5_6_aFIB_1	CALM1	PDE1C	1	133715	0.00153137	133417	0.090237	131698	0.180315	119955	0.725069	157289	0.116	126217
134545	UNK_FIB_2	COL3_5_6_MYOF	ADAM10	NOTCH2	1	96384.9	0.00153136	133418	0.376938	86531	0.296317	113233	0.863251	42045	0.003	106698
134546	UNK_FIB_1	SMC_Pericytes	TGFB1	ITGB5	1	117898	0.00153131	133419	0.230164	108321	0.529189	99423	0.770816	128589	0.042	119736
134547	COL4_FIB	SMC_Pericytes	NRG1	ERBB2_ERBB4	1	134682	0.00153131	133420	-0.1834	166016	-0.688421	160363	0.817808	87106	0.121	126505
134548	Tubular_Doublet	Mesangial_Cell	COL4A2	ITGA2_ITGB1	1	117209	0.0015313	133421	0.101571	129838	0.198953	118864	0.839729	64996	0.478	138926
134549	Tubular_Doublet	COL4_aFIB_1	IL16	KCNJ15	1	144539	0.00153124	133422	-0.0103752	147347	-0.244352	142930	0.773021	126981	1	172013
134550	COL4_aFIB_1	BCells	NID1	PTPRF	1	144504	0.00153122	133423	0.0175022	143351	-0.335531	147032	0.717888	160629	0.447	138086
134551	COL4_aFIB_1	COL3_5_6_aFIB_1	ADAM17	ITGB1	1	94510.5	0.00153121	133424	0.304575	96733	0.296624	113218	0.825861	78983	0	50194.5
134552	Monocyte_2	SMC_Pericytes	TGFB1	ACVR1B_TGFBR2	1	106996	0.0015312	133425	0.324959	93760	0.849482	81522	0.776727	124081	0.001	102194
134553	Mesangial_Cell	Undifferentiated_FIB	COL18A1	ITGA1_ITGB1	1	119231	0.00153116	133426	-0.0164525	148144	0.151051	121568	0.857443	47542	0.741	145473
134554	Prolif_FIB	Mesangial_Cell	APP	APLP2	1	113494	0.00153114	133427	0.0851181	132602	0.0475031	127566	0.855481	49361	0.091	124513
134555	Pod_1	TCells_2	PSEN1	NOTCH1	1	137008	0.00153109	133428	0.0177674	143314	-0.144259	137844	0.763851	133922	0.388	136530
134556	COL3_5_6_aFIB_1	Macrophages	LAMB1	CD44	1	81132.9	0.00153099	133429	0.296886	97872	0.938096	76712	0.85751	47457	0	50194.5
134557	Monocyte_2	PT_2	SEMA4D	MET	1	148221	0.00153099	133430	-0.254623	170521	-0.535366	155224	0.793499	109918	1	172013
134558	PT_1	Monocyte_2	EGF	ERBB4	1	127224	0.00153094	133431	-0.0903972	157369	-0.734552	161759	0.875758	31148	0.932	152412
134559	UNK_FIB_1	Undifferentiated_FIB	FGF13	FGFR1	1	114183	0.00153094	133432	0.140604	123125	0.634341	93445	0.807797	96738	0.086	124174
134560	Macrophages	COL4_FIB	ADAM9	ITGAV	1	113222	0.0015309	133433	0.161688	119480	0.576139	96790	0.791799	111406	0.002	105001
134561	MYO_1	PT_3	COL4A2	SDC1	1	165477	0.00153083	133434	-0.258401	170733	-1.85312	178273	0.682279	172934	1	172013
134562	COL3_5_6_MYOF	UNK_FIB_2	CCN2	ERBB4	1	150637	0.00153081	133435	-0.132796	161633	-0.526469	154899	0.767429	131203	1	172013
134563	COL3_5_6_MYOF	TCells_1	MIF	EGFR	1	150590	0.00153081	133436	-0.127074	161088	0.366973	109057	0.66129	177355	1	172013
134564	COL3_5_6_aFIB_1	COL4_FIB	APP	CD74	1	96189.3	0.0015308	133437	0.314115	95342	0.0185721	129165	0.831902	72808	0	50194.5
134565	NK	Prolif_FIB	GNAS	ADCY9	1	110965	0.00153079	133438	0.164983	118962	0.0230291	128905	0.855058	49835	0.08	123686
134566	SMC_Pericytes	UNK_FIB_1	FN1	ITGAV_ITGB1	1	91075.3	0.00153078	133439	0.466864	75353	1.12897	67003	0.831822	72884	0.003	106698
134567	PT_4	Undifferentiated_FIB	VEGFA	NRP1	1	134491	0.0015307	133441	-0.123475	160751	-0.324163	146539	0.845074	59711	1	172013
134568	Pod_1	Pod_1	COL19A1	ITGA1_ITGB1	1	140040	0.00153069	133442	-0.0431043	151737	-0.144732	137863	0.781637	120125	0.985	157032
134569	PT_1	COL3_5_6_aFIB_2	ADAM17	ITGB1	1	90113.1	0.00153068	133443	0.42025	80904	0.401144	107019	0.825837	79005	0	50194.5
134570	UNK_FIB_2	COL4_FIB	ADAM10	NOTCH2	1	85994.3	0.00153066	133444	0.376631	86581	0.218958	117677	0.863224	42075	0	50194.5
134571	Monocyte_2	Pod_1	CD99	CD99L2	1	101128	0.00153066	133445	0.262073	103269	0.71709	88873	0.769138	129860	0	50194.5
134572	COL3_5_6_aFIB_2	PT_4	MAML2	NOTCH1	1	132362	0.00153065	133446	-0.106591	159034	-0.640615	158889	0.853246	51674	0.993	158766
134573	COL3_5_6_MYOF	COL3_5_6_MYOF	JAG1	NOTCH1	1	134179	0.00153064	133447	0.16827	118383	-0.0873314	134898	0.720491	159490	0.093	124678
134574	PT_4	Tubular_Doublet	LAMA1	ITGA1	1	148628	0.0015306	133448	-0.0389752	151192	-0.0658954	133778	0.677764	174074	0.897	150648
134575	TCells_2	COL4_aFIB_1	EGF	LRP2	1	142987	0.00153056	133449	-0.575521	178906	-2.07146	179224	0.853553	51345	1	172013
134576	Monocyte_1	COL3_5_6_MYOF	GNAI2	IGF1R	1	136643	0.00153055	133450	-0.1214	160563	-0.227654	142093	0.829619	75098	1	172013
134577	UNK_FIB_2	Monocyte_1	LAMA2	ITGAV_ITGB8	1	107234	0.00153049	133451	0.473979	74582	0.0176805	129222	0.825805	79039	0.043	119875
134578	NK	COL3_5_6_MYOF	RTN4	TNFRSF19	1	135849	0.00153046	133452	0.0780367	133771	-0.691662	160461	0.77827	122912	0.161	128650
134579	Tubular_Doublet	PT_1	CXCL12	ITGAV	1	116410	0.00153045	133453	0.154263	120778	0.602461	95212	0.781271	120455	0.01	112150
134580	PT_4	NK	COL4A4	ITGAV_ITGB8	1	136506	0.00153045	133454	-0.0564523	153443	-0.848541	164839	0.805946	98478	0.251	132314
134581	COL4_FIB	PT_3	LAMB2	ITGA2_ITGB1	1	127433	0.00153042	133455	0.118592	126864	-0.297739	145432	0.769979	129222	0.001	102194
134582	Monocyte_2	Undifferentiated_FIB	APOE	LRP6	1	151678	0.00153041	133456	-0.128726	161249	-0.444939	151624	0.729935	154851	0.986	157210
134583	Prolif_FIB	PT_1	CALM1	MYLK	1	140833	0.00153041	133457	-0.022519	148965	-0.76813	162671	0.785162	117144	0.602	141929
134584	TCells_1	COL4_FIB	HSP90AA1	EGFR	1	115037	0.00153026	133459	0.0759463	134117	0.293412	113390	0.828831	75922	0.033	118295
134585	COL3_5_6_aFIB_1	Pod_1	VCL	ITGB5	1	91244.9	0.00153025	133460	0.322933	94042	0.408297	106534	0.832704	71994	0	50194.5
134586	NK	PT_4	VEGFA	NRP1	1	118350	0.00153024	133461	0.0702188	134990	-0.33868	147164	0.845054	59733	0.023	116402
134587	NK	COL3_5_6_aFIB_1	ACTR2	LRP2	1	141567	0.00153021	133462	-0.205569	167567	-1.23789	172528	0.842509	62264	1	172013
134588	COL3_5_6_aFIB_1	Prolif_FIB	COL27A1	ITGA11_ITGB1	1	134865	0.00153014	133464	0.0144807	143813	-0.683586	160228	0.809737	94914	0.601	141906
134589	Prolif_FIB	TCells_2	AGRN	DAG1	1	148126	0.00153012	133465	-0.029904	149984	-0.15283	138292	0.671125	175516	0.663	143374
134590	Mesangial_Cell	Tubular_Doublet	THBS1	ITGA6	1	158628	0.00153009	133467	-0.21029	167912	-0.988942	168068	0.735849	151681	1	172013
134591	COL3_5_6_MYOF	COL3_5_6_aFIB_2	COL4A5	ITGA9_ITGB1	1	101889	0.00153005	133469	0.461394	75999	0.121176	123349	0.773711	126435	0	50194.5
134592	COL4_aFIB_1	Undifferentiated_FIB	VEGFA	NRP1	1	130407	0.00153003	133470	-0.123582	160761	-0.165885	138983	0.845045	59745	0.994	159074
134593	Monocyte_1	UNK_FIB_2	SEMA4D	PLXNB2	1	138444	0.00153001	133471	-0.0535768	153085	-0.94584	167141	0.809649	94999	0.669	143525
134594	UNK_FIB_1	Mesangial_Cell	VEGFA	ITGAV	1	137031	0.00152998	133472	-0.0175455	148273	-0.615277	158064	0.799779	104262	0.567	141082
134595	COL3_5_6_aFIB_1	UNK_FIB_2	PROS1	AXL	1	137892	0.00152998	133473	0.108197	128685	0.0954661	124789	0.651825	178670	0.082	123846
134596	TCells_1	TCells_2	CD99	PILRB	1	114027	0.00152997	133474	0.106261	129006	0.711824	89157	0.816533	88316	0.195	130180
134597	Tubular_Doublet	Tubular_Doublet	APP	CD74	1	109701	0.00152996	133475	0.146228	122184	0.740879	87499	0.831863	72851	0.256	132496
134598	Pod_1	TCells_1	HSPG2	DAG1	1	87704.7	0.00152989	133477	0.30531	96639	1.25972	60688	0.806923	97525	0	50194.5
134599	PT_2	UNK_FIB_2	SLIT2	PLXNA1	1	151191	0.00152985	133478	-0.0476266	152327	-0.296514	145392	0.733893	152743	1	172013
134600	PT_2	COL3_5_6_aFIB_1	COL4A4	CD47	1	93540.3	0.00152981	133479	0.360952	88670	0.850105	81494	0.788972	113864	0	50194.5
134601	UNK_FIB_1	COL3_5_6_aFIB_1	NRG1	ITGAV_ITGB3	1	148675	0.0015298	133480	-0.04356	151800	-1.52372	175904	0.753894	140823	0.579	141368
134602	BCells	COL3_5_6_aFIB_2	SEMA3C	NRP1_NRP2_PLXND1	1	87271.9	0.00152976	133481	0.706881	52602	0.46343	103224	0.807665	96858	0	50194.5
134603	Undifferentiated_FIB	PT_2	PSAP	CELSR1	1	140199	0.00152975	133482	-0.211303	167981	0.0973467	124680	0.801278	102841	1	172013
134604	UNK_FIB_2	MYO_1	FAM3C	LIFR	1	137817	0.00152974	133483	0.0649029	135850	-0.335467	147030	0.753597	141036	0.234	131687
134605	MYO_1	MYO_1	EGF	LRP2	1	140825	0.00152972	133484	-0.233386	169371	-1.78251	177879	0.853519	51380	1	172013
134606	Macrophages	PT_4	SEMA5A	PLXNA1	1	151985	0.00152972	133485	-0.129957	161367	-0.111144	136144	0.72583	156914	1	172013
134607	PT_3	Undifferentiated_FIB	COL4A2	ITGAV_ITGB8	1	122477	0.00152972	133486	-0.0699146	155057	-0.44785	151743	0.852398	52515	0.041	119584
134608	NK	COL3_5_6_MYOF	YBX1	NOTCH1	1	140147	0.0015297	133487	0.087564	132176	-0.0770421	134326	0.69163	170312	0.201	130436
134609	NK	Pod_1	LAMB1	ITGAV_ITGB8	1	133309	0.00152969	133488	-0.168985	164874	-0.705231	160853	0.849093	55681	0.918	151650
134610	PT_2	Pod_1	LAMA5	DAG1	1	145449	0.00152963	133489	-0.059971	153858	0.215362	117903	0.738934	149980	1	172013
134611	Prolif_FIB	Tubular_Doublet	PSEN1	NOTCH1	1	134767	0.00152958	133490	0.0358921	140449	-0.0424985	132548	0.763762	133987	0.282	133363
134612	BCells	COL3_5_6_aFIB_1	HLA-A	APLP2	1	123690	0.00152957	133491	0.13547	123983	0.0308161	128439	0.796119	107552	0.097	124988
134613	Undifferentiated_FIB	BCells	ANGPT1	ITGB1	1	101398	0.00152957	133492	0.341246	91405	1.22517	62313	0.794118	109337	0.007	110442
134614	COL3_5_6_aFIB_1	UNK_FIB_2	MTMR4	SMAD3	1	147779	0.00152957	133493	-0.113634	159773	-1.05544	169439	0.775886	124763	0.914	151426
134615	PT_3	PT_1	YBX1	NOTCH1	1	127692	0.00152953	133494	0.0467397	138783	-0.303556	145674	0.691618	170317	0	50194.5
134616	TCells_1	COL3_5_6_aFIB_2	CALM1	PDE1C	1	132989	0.00152951	133495	0.0704631	134955	0.310626	112352	0.724948	157333	0.126	126810
134617	COL4_FIB	COL3_5_6_aFIB_2	TGFB1	ENG	1	99231.9	0.00152949	133496	0.477091	74236	0.823781	82900	0.728954	155333	0	50194.5
134618	PT_3	UNK_FIB_2	EDIL3	ITGB5	1	123109	0.00152947	133497	0.172599	117659	-0.0588697	133411	0.774301	125975	0.002	105001
134619	COL3_5_6_aFIB_1	UNK_FIB_2	SORBS1	ITGA1	1	99871.9	0.00152938	133499	0.258046	103873	-0.287861	144972	0.837836	66821	0	50194.5
134620	COL4_FIB	TCells_1	ADAM9	ITGA6	1	140246	0.00152937	133500	-0.0617082	154053	0.348602	110104	0.739897	149429	0.958	154144
134621	Monocyte_2	Pod_1	HLA-A	APLP2	1	118778	0.00152927	133502	0.138633	123473	0.25023	115871	0.796102	107563	0.013	113480
134622	Prolif_FIB	PT_4	LRPAP1	SORT1	1	147573	0.00152916	133505	0.0154784	143665	-0.872293	165425	0.724224	157697	0.426	137575
134623	Monocyte_1	PT_4	LRPAP1	SORT1	1	144501	0.00152909	133506	0.0154721	143667	-0.428855	150970	0.72422	157700	0.393	136664
134624	COL3_5_6_aFIB_2	PT_3	TGFB1	ITGB1	1	93077.5	0.00152908	133508	0.457542	76462	0.62793	93808	0.791788	111415	0	50194.5
134625	PT_4	Mesangial_Cell	CALM1	INSR	1	142631	0.00152899	133509	-0.311842	173121	-1.11658	170540	0.840783	63970	1	172013
134626	COL3_5_6_aFIB_1	PT_1	ADAM9	ITGAV	1	111252	0.00152899	133510	0.126476	125501	-0.100518	135577	0.791696	111480	0	50194.5
134627	Mesangial_Cell	SMC_Pericytes	ADAM17	ITGB1	1	89674.3	0.00152896	133511	0.280403	100362	0.780637	85215	0.825755	79089	0	50194.5
134628	Undifferentiated_FIB	PT_1	HSPG2	ITGA2	1	110869	0.00152894	133512	0.134349	124186	0.478724	102294	0.748777	144160	0	50194.5
134629	Undifferentiated_FIB	PT_3	HSPG2	PTPRS	1	90845.1	0.00152891	133513	0.224531	109197	0.693811	90148	0.833565	71173	0	50194.5
134630	PT_1	COL4_aFIB_1	ARF1	CHRM3	1	147655	0.0015289	133514	-0.0154489	148007	-0.0822209	134599	0.634526	180249	0.601	141906
134631	COL4_aFIB_1	Undifferentiated_FIB	TGFB2	ACVR1_TGFBR2	1	123977	0.00152889	133515	0.180934	116227	0.839507	82048	0.736146	151506	0.39	136590
134632	Prolif_FIB	Mesangial_Cell	TGFB1	ITGB8	1	138575	0.00152888	133516	0.105234	129177	-0.192109	140349	0.764713	133275	0.982	156559
134633	COL3_5_6_aFIB_1	SMC_Pericytes	COL4A2	ITGA3_ITGB1	1	122975	0.00152887	133517	0.0289487	141565	-0.121149	136645	0.841537	63219	0.519	139929
134634	Monocyte_2	Prolif_FIB	TGFA	ERBB4	1	156701	0.00152885	133518	-0.364601	174915	-0.704754	160842	0.751755	142219	1	172013
134635	COL4_aFIB_1	MYO_1	LAMA5	ITGA3_ITGB1	1	146772	0.00152885	133519	-0.0332103	150446	-1.01559	168633	0.750473	143052	0.452	138212
134636	PT_2	TCells_2	COL19A1	ITGA1_ITGB1	1	137959	0.00152884	133520	-0.0526499	152959	0.0183137	129181	0.781533	120230	0.955	153907
134637	NK	SMC_Pericytes	COL4A4	ITGA3_ITGB1	1	128270	0.00152881	133521	0.0721431	134710	-0.0611414	133533	0.792455	110841	0.163	128742
134638	PT_2	PT_2	CNTN4	PTPRG	1	131237	0.00152875	133522	-0.419212	176406	-0.422342	150722	0.885314	23522	1	172013
134639	UNK_FIB_2	Tubular_Doublet	JAG1	CD46	1	116404	0.00152871	133523	0.198316	113432	0.303096	112803	0.794751	108780	0.013	113480
134640	UNK_FIB_1	COL4_aFIB_1	NAMPT	INSR	1	142146	0.00152869	133524	-0.131618	161518	-0.942147	167070	0.816571	88280	0.997	160340
134641	COL3_5_6_aFIB_2	BCells	THBS1	ITGA3_ITGB1	1	135477	0.00152868	133525	0.018251	143236	-0.116097	136385	0.76732	131286	0.27	132954
134642	COL3_5_6_aFIB_2	NK	B2M	LILRB1	1	116872	0.00152866	133526	0.600584	61562	0.44948	104090	0.661855	177259	0.004	107921
134643	MYO_1	COL3_5_6_aFIB_2	CD99	PILRB	1	121810	0.00152866	133527	0.146281	122173	-0.205756	141048	0.816469	88370	0.083	123930
134644	Undifferentiated_FIB	COL4_aFIB_1	SORBS1	ITGB5	1	118447	0.00152865	133528	0.0373657	140224	0.29754	113152	0.830716	73999	0.224	131333
134645	UNK_FIB_2	NK	LAMA2	ITGAV_ITGB8	1	93330.7	0.00152851	133529	0.464185	75662	0.0363903	128143	0.825711	79125	0	50194.5
134646	BCells	COL4_FIB	LAMA5	ITGA3_ITGB1	1	143598	0.00152847	133530	0.0492443	138393	-1.10382	170328	0.75045	143064	0.261	132674
134647	COL4_aFIB_1	Pod_1	LAMC1	ITGA6_ITGB1	1	112360	0.00152846	133531	0.168435	118349	0.323565	111575	0.824083	80769	0.029	117576
134648	PT_3	PT_2	VEGFA	NRP1	1	134954	0.00152845	133532	-0.124673	160880	-0.370057	148546	0.844978	59799	1	172013
134649	TCells_2	Monocyte_2	EGF	ERBB4	1	126838	0.00152842	133533	-0.090889	157428	-0.759222	162419	0.875669	31215	0.871	149596
134650	TCells_2	Monocyte_1	CD99	PILRB	1	113296	0.00152841	133534	0.207326	111970	0.342289	110492	0.816457	88385	0.062	122100
134651	UNK_FIB_1	PT_4	CALM3	ESR1	1	143312	0.0015284	133535	0.112498	127933	-0.344073	147419	0.684633	172311	0.346	135362
134652	Pod_1	COL3_5_6_aFIB_1	HSP90B1	TLR4	1	130872	0.0015284	133536	0.220483	109824	0.548591	98334	0.722993	158283	0.961	154384
134653	Undifferentiated_FIB	MYO_1	SORBS1	INSR	1	132481	0.00152839	133537	-0.271866	171407	-0.576774	156765	0.878685	28682	1	172013
134654	Undifferentiated_FIB	Undifferentiated_FIB	SLIT2	ROBO1	1	106626	0.00152837	133538	0.120929	126450	0.918964	77779	0.831121	73588	0.059	121776
134655	Pod_1	Macrophages	ADAM10	TSPAN14	1	91324.1	0.00152835	133539	0.233982	107689	0.764663	86101	0.825744	79097	0	50194.5
134656	Pod_1	UNK_FIB_1	CCN2	ERBB4	1	144417	0.00152833	133540	-0.134117	161736	-0.127529	136996	0.767285	131310	0.992	158505
134657	Monocyte_1	PT_4	APP	APLP2	1	121847	0.00152833	133541	0.0144004	143825	-0.205939	141058	0.855368	49488	0.577	141322
134658	COL3_5_6_aFIB_2	Mesangial_Cell	PSAP	AR	1	119842	0.00152831	133542	0.155289	120600	-0.0635567	133660	0.794253	109213	0.001	102194
134659	UNK_FIB_1	COL4_FIB	ACTR2	LRP2	1	143862	0.00152829	133543	-0.378564	175371	-1.54091	176058	0.842426	62327	1	172013
134660	Mesangial_Cell	NK	MTMR4	SMAD3	1	147669	0.00152828	133544	-0.14684	162901	-0.749715	162170	0.775813	124810	0.967	154918
134661	Monocyte_2	Pod_1	CXCL12	ITGB1	1	98997.7	0.00152825	133545	0.258031	103877	0.548255	98358	0.794478	109014	0	50194.5
134662	Tubular_Doublet	COL4_FIB	COL4A1	ITGA11_ITGB1	1	99258.9	0.00152823	133546	0.540063	67409	0.550249	98231	0.826984	77810	0.039	119298
134663	Macrophages	PT_2	CALM2	INSR	1	112157	0.00152815	133548	0.0117608	144225	0.467344	102979	0.859917	45216	0.328	134816
134664	UNK_FIB_1	COL4_aFIB_1	TGFB1	LPP	1	97796.5	0.00152814	133549	0.303443	96884	0.354292	109767	0.863214	42085	0.003	106698
134665	MYO_1	COL3_5_6_aFIB_1	SEMA4D	ERBB2	1	154207	0.00152809	133551	-0.226642	168971	-1.49922	175640	0.780806	120862	1	172013
134666	PT_1	Prolif_FIB	LAMC1	ITGA3_ITGB1	1	101366	0.00152804	133552	0.235413	107433	0.0465975	127620	0.816842	88033	0	50194.5
134667	Monocyte_1	BCells	APP	DCC	1	146762	0.00152804	133553	-0.118654	160298	-0.984744	167981	0.780455	121150	0.901	150828
134668	PT_4	PT_4	MAML2	NOTCH2	1	77268.5	0.001528	133554	0.329196	93154	0.528551	99465	0.906704	9975	0	50194.5
134669	COL3_5_6_aFIB_1	Pod_1	FARP2	PLXNA2	1	127618	0.00152799	133555	0.0607633	136547	-0.0750555	134227	0.787974	114769	0.037	118992
134670	COL4_FIB	COL4_aFIB_1	HSPG2	DAG1	1	98877.1	0.00152797	133556	0.317696	94838	0.210737	118171	0.806825	97626	0	50194.5
134671	COL3_5_6_MYOF	TCells_2	TGFB1	EGFR	1	105956	0.00152793	133557	0.700677	53098	0.0659523	126497	0.805369	99050	0.029	117576
134672	BCells	MYO_1	PSAP	AR	1	130554	0.0015279	133558	0.0668323	135531	-0.213142	141399	0.794231	109235	0.273	133048
134673	COL3_5_6_aFIB_2	COL3_5_6_aFIB_1	ADAM17	IL6R	1	136753	0.00152784	133559	0.0596619	136713	-0.73872	161878	0.7976	106193	0.739	145421
134674	UNK_FIB_1	COL4_aFIB_1	NRG3	EGFR	1	144734	0.00152783	133560	-0.156586	163771	-1.30805	173462	0.803449	100841	0.925	152036
134675	PT_2	COL4_aFIB_1	LAMA5	ITGA2_ITGB1	1	139411	0.00152782	133561	-0.0368421	150912	0.0535857	127216	0.747723	144815	0.545	140553
134676	Undifferentiated_FIB	TCells_1	MAML2	NOTCH1	1	120669	0.00152779	133562	-0.0944119	157790	0.533092	99218	0.85313	51792	0.998	160982
134677	Prolif_FIB	SMC_Pericytes	ANXA1	EGFR	1	115472	0.00152777	133563	0.212261	111160	0.560675	97640	0.793331	110082	0.096	124916
134678	NK	COL4_aFIB_1	COL4A4	CD47	1	118464	0.00152772	133564	0.256081	104177	0.190351	119377	0.788858	113978	0.054	121224
134679	TCells_2	Undifferentiated_FIB	ADAM10	TSPAN5	1	91854.5	0.00152771	133565	0.313259	95469	0.732203	88013	0.812665	92031	0	50194.5
134680	TCells_2	Mesangial_Cell	GPI	AMFR	1	134084	0.0015276	133567	0.0444066	139132	-0.00773957	130637	0.765016	133052	0.303	134033
134681	PT_1	Monocyte_1	YBX1	NOTCH1	1	139801	0.0015276	133568	0.0524893	137873	0.0186164	129159	0.691483	170365	0.148	128042
134682	COL3_5_6_aFIB_2	Monocyte_2	VEGFA	ITGB1	1	125938	0.0015276	133569	0.0881925	132057	-0.320542	146390	0.812128	92552	0.099	125122
134683	Undifferentiated_FIB	NK	ADAM10	NOTCH1	1	127123	0.00152759	133570	0.0312394	141201	0.386198	107903	0.790297	112696	0.533	140245
134684	NK	Prolif_FIB	FAM3C	LIFR	1	133434	0.0015275	133573	0.0861001	132432	0.217542	117764	0.75346	141114	0.618	142284
134685	PT_4	UNK_FIB_1	ADAM9	ITGAV	1	127549	0.00152749	133574	0.122646	126136	-0.162421	138800	0.791615	111551	0.141	127683
134686	Mesangial_Cell	PT_4	ITGB3BP	ITGB5	1	130176	0.00152749	133575	0.0821355	133102	-0.206458	141081	0.762093	135199	0.004	107921
134687	TCells_2	COL3_5_6_aFIB_2	SPON1	APP	1	125759	0.00152745	133576	0.0705105	134953	-0.28027	144627	0.813592	91126	0.091	124513
134688	COL4_aFIB_1	Prolif_FIB	COL27A1	ITGA11_ITGB1	1	134234	0.00152745	133577	0.0141237	143873	-0.598073	157480	0.809601	95038	0.572	141202
134689	UNK_FIB_2	TCells_1	GNAI2	ADCY7	1	91279.3	0.00152741	133579	0.61685	60085	1.42008	53352	0.721163	159186	0	50194.5
134690	Tubular_Doublet	SMC_Pericytes	ADAM10	TSPAN14	1	107488	0.00152737	133580	0.154395	120759	0.722624	88553	0.825698	79139	0.019	115406
134691	COL3_5_6_aFIB_1	Undifferentiated_FIB	ADAM9	ITGB5	1	123224	0.00152737	133581	0.083728	132829	0.369683	108893	0.784295	117940	0.07	122879
134692	Monocyte_2	Monocyte_2	ADAM9	ITGB1	1	111059	0.00152735	133582	0.276355	101005	0.365084	109156	0.804461	99891	0.009	111659
134693	SMC_Pericytes	PT_3	LRIG2	EGFR	1	124434	0.00152727	133583	0.0277919	141744	-0.194458	140469	0.824697	80157	0.116	126217
134694	Mesangial_Cell	Monocyte_2	RTN4	LINGO1	1	111939	0.00152726	133584	0.172779	117630	-0.0717749	134081	0.845475	59296	0.018	115106
134695	Undifferentiated_FIB	COL3_5_6_aFIB_1	CD99	CD81	1	95326.3	0.00152725	133585	0.367745	87784	1.16225	65372	0.755556	139696	0	50194.5
134696	SMC_Pericytes	TCells_2	TGFB2	TGFBR3	1	135483	0.0015272	133586	0.102297	129715	0.293743	113369	0.739578	149582	0.908	151162
134697	UNK_FIB_1	Mesangial_Cell	GAS6	AXL	1	114925	0.00152718	133587	0.386468	85241	0.908061	78347	0.699735	167733	0.006	109718
134698	PT_1	PT_1	CALM1	PTPRA	1	107262	0.0015271	133588	0.0794726	133540	-0.00406563	130453	0.816281	88536	0	50194.5
134699	PT_2	COL3_5_6_aFIB_2	COL4A3	CD47	1	112367	0.00152704	133589	0.201315	112928	0.653798	92379	0.800481	103640	0.039	119298
134700	COL4_FIB	PT_3	TGFB1	ACVR1_TGFBR2	1	100159	0.00152703	133590	0.288999	99032	0.42106	105763	0.790827	112214	0	50194.5
134701	TCells_2	BCells	CALM2	INSR	1	132448	0.00152702	133591	-0.193783	166796	-0.690145	160418	0.859872	45259	0.979	156174
134702	COL3_5_6_MYOF	COL4_FIB	CALM2	PDE1A	1	90708.7	0.001527	133592	0.322342	94146	0.3051	112686	0.841815	62925	0	50194.5
134703	Prolif_FIB	Monocyte_1	ACTR2	LRP2	1	143333	0.00152697	133593	-0.414021	176284	-1.22804	172386	0.842368	62389	1	172013
134704	NK	NK	HLA-A	APLP2	1	112958	0.00152695	133594	0.275817	101080	0.368548	108970	0.795979	107666	0.013	113480
134705	Mesangial_Cell	COL3_5_6_aFIB_2	CALM2	EGFR	1	116293	0.00152695	133595	0.116359	127221	-0.0583633	133380	0.836604	68115	0.038	119152
134706	Undifferentiated_FIB	COL4_FIB	DCN	ERBB4	1	106137	0.00152694	133596	0.141784	122931	0.548931	98313	0.861583	43613	0.249	132230
134707	NK	PT_4	CALM3	PDE1A	1	140295	0.00152693	133597	0.0553818	137378	-0.0667642	133818	0.732642	153425	0.658	143258
134708	UNK_FIB_2	Monocyte_2	FAM3C	LAMP1	1	138408	0.00152691	133598	0.102299	129714	-0.0933068	135206	0.703421	166469	0.13	127055
134709	COL3_5_6_MYOF	COL3_5_6_MYOF	PSEN1	NOTCH3	1	98161.3	0.00152687	133599	0.529284	68568	1.64904	43608	0.77286	127100	0.031	117932
134710	NK	Undifferentiated_FIB	HSP90AA1	EGFR	1	132756	0.00152685	133600	-0.0875273	157026	-0.234389	142411	0.828673	76090	0.964	154655
134711	PT_4	Undifferentiated_FIB	APP	APLP2	1	91090.5	0.00152682	133601	0.163783	119129	0.467353	102978	0.855307	49550	0	50194.5
134712	COL3_5_6_aFIB_1	Monocyte_2	VEGFA	ITGAV	1	139171	0.00152681	133602	-0.0307212	150103	-0.743955	162022	0.799613	104408	0.75	145721
134713	COL4_aFIB_1	UNK_FIB_1	PSAP	SORT1	1	124526	0.00152678	133603	0.142132	122881	-0.263291	143846	0.80623	98201	0.085	124102
134714	Prolif_FIB	NK	VEGFA	CD44	1	100668	0.00152678	133604	0.509459	70600	0.622643	94105	0.80433	100028	0.002	105001
134715	UNK_FIB_1	NK	LRPAP1	SORT1	1	147328	0.00152674	133606	0.0144048	143823	-0.808424	163860	0.724066	157778	0.426	137575
134716	Mesangial_Cell	Macrophages	CALM2	KCNQ1	1	98879.7	0.00152672	133607	0.188917	114960	0.815338	83299	0.790676	112338	0	50194.5
134717	COL3_5_6_aFIB_1	COL3_5_6_aFIB_1	COL4A1	ITGA9_ITGB1	1	95945.5	0.00152668	133608	0.27291	101557	0.144005	121976	0.832329	72392	0	50194.5
134718	COL3_5_6_aFIB_1	Mesangial_Cell	GNAI2	ADCY9	1	132846	0.00152665	133610	0.0551014	137428	-0.152552	138281	0.778321	122878	0.243	132033
134719	BCells	PT_3	VEGFA	NRP1	1	130236	0.00152665	133611	-0.0427503	151691	-0.858185	165086	0.8449	59871	0.56	140918
134720	COL4_FIB	COL3_5_6_aFIB_2	DCN	ERBB4	1	102582	0.00152664	133612	0.44553	77854	0.146906	121813	0.861571	43624	0.369	136006
134721	Tubular_Doublet	PT_3	COL4A4	ITGA2_ITGB1	1	128218	0.0015266	133613	0.0542989	137571	-0.14898	138095	0.789975	112996	0.036	118816
134722	Mesangial_Cell	Undifferentiated_FIB	EGF	NRP1	1	121880	0.00152659	133614	-0.0469802	152241	-0.0230919	131497	0.862291	42932	0.858	149116
134723	COL4_aFIB_1	Macrophages	ADAM17	NOTCH1	1	128656	0.00152658	133615	0.0911431	131532	0.298869	113068	0.75246	141775	0.075	123288
134724	UNK_FIB_1	Pod_1	MFGE8	PDGFRB	1	91865.1	0.00152653	133616	0.593967	62136	1.3815	55117	0.723045	158262	0	50194.5
134725	Pod_1	COL3_5_6_aFIB_2	LAMB2	ITGAV_ITGB8	1	141612	0.00152653	133617	0.00624605	144967	-0.507178	154113	0.786636	115916	0.995	159447
134726	Tubular_Doublet	Mesangial_Cell	COL4A1	ITGA11_ITGB1	1	98171.1	0.00152651	133618	0.56383	65004	0.605899	95046	0.826903	77889	0.039	119298
134727	Mesangial_Cell	SMC_Pericytes	CALM2	AQP1	1	152306	0.0015263	133619	-0.0536461	153096	-0.573812	156672	0.69564	169108	0.856	149035
134728	COL3_5_6_MYOF	Pod_1	JAM3	ITGB1	1	97382.5	0.0015263	133620	0.330353	92982	1.02611	72168	0.758193	137948	0	50194.5
134729	SMC_Pericytes	TCells_2	COL27A1	ITGA1_ITGB1	1	132080	0.00152622	133621	-0.065806	154595	-0.304943	145727	0.831557	73150	0.946	153306
134730	COL3_5_6_aFIB_2	SMC_Pericytes	COL4A5	ITGA1_ITGB1	1	104888	0.00152619	133623	0.212523	111104	0.202714	118635	0.792402	110886	0	50194.5
134731	Monocyte_1	TCells_2	EGF	ERBB4	1	127053	0.00152615	133624	-0.092288	157570	-0.721789	161366	0.875588	31279	0.914	151426
134732	COL4_FIB	Prolif_FIB	CNTN4	PTPRG	1	127794	0.00152614	133625	-0.228408	169080	-0.420768	150669	0.885227	23584	0.999	162012
134733	UNK_FIB_2	NK	PSEN1	NOTCH2	1	104391	0.00152613	133626	0.267983	102337	0.178006	120079	0.843815	60911	0.002	105001
134734	Monocyte_2	COL3_5_6_aFIB_1	COL4A3	CD44	1	82874.3	0.0015261	133627	0.68062	54759	0.563767	97485	0.826462	78306	0	50194.5
134735	SMC_Pericytes	SMC_Pericytes	SEMA4B	DCBLD2	1	137237	0.00152593	133628	0.00840466	144687	0.0571603	127025	0.754416	140455	0.539	140392
134736	UNK_FIB_1	COL4_FIB	COL4A3	ITGA3_ITGB1	1	133806	0.00152592	133630	0.0432232	139312	-0.676289	160011	0.803816	100522	0.352	135554
134737	BCells	PT_1	TGFB1	ITGB1	1	86453.7	0.00152591	133631	0.531998	68306	1.09663	68590	0.791617	111547	0	50194.5
134738	PT_4	BCells	ADAM10	TSPAN14	1	111924	0.00152591	133632	0.207789	111892	0.10148	124455	0.825629	79199	0.007	110442
134739	COL3_5_6_MYOF	Tubular_Doublet	NID1	ITGAV	1	119533	0.00152589	133633	0.129337	125006	0.783325	85081	0.775375	125158	0.164	128785
134740	SMC_Pericytes	UNK_FIB_1	LMAN1	MCFD2	1	137344	0.00152588	133634	0.129791	124920	0.161956	120972	0.632433	180384	0.126	126810
134741	Mesangial_Cell	MYO_1	COL4A1	ITGA3_ITGB1	1	126502	0.00152587	133635	0.0673855	135435	-0.678998	160105	0.824582	80286	0.072	123046
134742	COL3_5_6_aFIB_2	COL4_aFIB_1	CALM1	PTPRA	1	125656	0.00152587	133636	0.10913	128522	-0.584637	157030	0.81622	88591	0.048	120504
134743	NK	UNK_FIB_2	EGF	AXL	1	126223	0.00152575	133637	0.178666	116623	0.265127	114992	0.746436	145597	0.046	120266
134744	NK	COL4_FIB	CALM2	EGFR	1	95841.3	0.00152574	133638	0.204454	112427	0.269162	114777	0.836551	68170	0	50194.5
134745	UNK_FIB_1	PT_1	HLA-B	KLRD1	1	135943	0.00152574	133639	0.167385	118543	-0.320134	146372	0.7226	158479	0.068	122680
134746	SMC_Pericytes	Pod_1	MAML2	NOTCH1	1	129193	0.00152573	133640	-0.101213	158496	-0.286652	144916	0.853045	51880	0.985	157032
134747	NK	Mesangial_Cell	LAMB1	ITGA2_ITGB1	1	127127	0.00152572	133641	0.0250361	142153	-0.221245	141772	0.835945	68783	0.863	149285
134748	UNK_FIB_1	UNK_FIB_2	COL4A1	CD44	1	81546.9	0.00152572	133642	0.650897	57227	0.398184	107167	0.845279	59504	0	50194.5
134749	Mesangial_Cell	MYO_1	NRG3	EGFR	1	147384	0.00152572	133643	-0.213735	168147	-0.749893	162178	0.80334	100939	1	172013
134750	PT_2	SMC_Pericytes	COL4A2	ITGB3	1	149622	0.00152572	133644	-0.206278	167621	-0.430191	151032	0.777082	123798	1	172013
134751	PT_4	Mesangial_Cell	TNC	EGFR	1	98916.1	0.00152569	133645	0.202294	112779	0.542098	98687	0.805142	99275	0	50194.5
134752	Undifferentiated_FIB	Macrophages	EGF	LRP2	1	140391	0.00152564	133646	-0.582335	178967	-0.885874	165772	0.853352	51558	1	172013
134753	Monocyte_2	Tubular_Doublet	CALM1	PDE1A	1	112664	0.00152563	133647	0.159604	119851	0.294282	113338	0.820617	84335	0.01	112150
134754	COL4_aFIB_1	Undifferentiated_FIB	COL24A1	ITGA2_ITGB1	1	105372	0.00152562	133648	0.236411	107282	1.14327	66311	0.69473	169422	0	50194.5
134755	SMC_Pericytes	COL4_FIB	CALM1	INSR	1	137404	0.00152558	133649	-0.167332	164725	-0.821395	164192	0.840633	64116	0.997	160340
134756	Mesangial_Cell	PT_3	HSP90AA1	EGFR	1	131392	0.00152554	133650	-0.0138262	147783	-0.71476	161160	0.828612	76156	0.452	138212
134757	MYO_1	UNK_FIB_2	APP	NCSTN	1	151522	0.00152554	133651	-0.0316483	150225	-1.04242	169178	0.747244	145109	0.995	159447
134758	Tubular_Doublet	PT_1	LRPAP1	SORT1	1	143499	0.00152552	133652	-0.0217139	148859	-0.0788108	134411	0.723986	157822	0.637	142751
134759	Undifferentiated_FIB	Pod_1	SEMA4D	PLXNB1	1	148351	0.0015255	133653	-0.148982	163095	-0.575241	156724	0.786212	116269	1	172013
134760	COL3_5_6_aFIB_2	Undifferentiated_FIB	IGF1	IGF2R	1	105574	0.00152549	133654	0.22411	109263	1.26869	60258	0.832853	71849	0.939	152848
134761	SMC_Pericytes	UNK_FIB_1	GAS6	MERTK	1	127352	0.00152545	133656	0.282841	100014	0.112729	123836	0.712773	162855	0.023	116402
134762	COL4_FIB	PT_4	FGF13	FGFR1	1	124900	0.00152543	133657	0.0784655	133696	-0.154836	138391	0.807517	96981	0.059	121776
134763	NK	Mesangial_Cell	RTN4	TNFRSF19	1	130947	0.0015254	133658	0.0776215	133842	-0.152001	138245	0.777984	123134	0.11	125855
134764	TCells_2	Macrophages	CUBN	LRP2	1	136435	0.00152538	133659	-0.97193	180923	-2.84778	180674	0.897916	14907	1	172013
134765	COL3_5_6_aFIB_1	Tubular_Doublet	ANXA1	EGFR	1	106420	0.00152538	133660	0.560968	65277	0.713028	89088	0.793202	110195	0.298	133878
134766	COL4_aFIB_1	MYO_1	FN1	ITGA9	1	89016.7	0.00152535	133661	0.558471	65563	0.944026	76425	0.782704	119240	0	50194.5
134767	Mesangial_Cell	COL3_5_6_aFIB_2	IGFBP4	LRP6	1	142531	0.00152534	133662	-0.0834007	156553	-0.645864	159047	0.790296	112697	0.898	150696
134768	PT_1	PT_1	APP	APLP2	1	119010	0.00152533	133663	0.020108	142937	-0.328295	146726	0.855246	49622	0.062	122100
134769	Undifferentiated_FIB	SMC_Pericytes	COL16A1	ITGA2_ITGB1	1	86995.7	0.00152532	133664	0.374394	86891	1.84332	36389	0.771855	127840	0	50194.5
134770	Monocyte_1	COL3_5_6_aFIB_2	LAMB1	CD44	1	90740.7	0.00152531	133665	0.597277	61837	0.6303	93665	0.857283	47705	0.025	116832
134771	COL4_aFIB_1	Monocyte_2	CXCL12	ITGAV	1	126030	0.00152529	133666	0.146268	122177	-0.0397067	132391	0.780982	120692	0.054	121224
134772	Monocyte_2	COL3_5_6_aFIB_2	ITGB3BP	ITGB3	1	155101	0.00152524	133667	-0.0392949	151234	-1.02034	168739	0.660749	177437	0.703	144429
134773	COL3_5_6_aFIB_1	UNK_FIB_2	CALM1	PTPRA	1	119674	0.00152519	133668	0.163836	119118	-0.358909	148060	0.816187	88627	0.005	108896
134774	Pod_1	Undifferentiated_FIB	SDC2	PTPRJ	1	127004	0.00152517	133669	-0.0581866	153644	0.248912	115942	0.845039	59751	1	172013
134775	Tubular_Doublet	Prolif_FIB	LAMB1	ITGAV_ITGB8	1	138276	0.00152516	133670	-0.193084	166731	-0.781509	163084	0.848903	55883	1	172013
134776	Undifferentiated_FIB	PT_1	COL4A5	ITGAV_ITGB8	1	120037	0.00152515	133671	-0.0227386	148994	-0.280147	144621	0.778522	122705	0	50194.5
134777	Undifferentiated_FIB	COL3_5_6_aFIB_2	COL1A2	ITGAV_ITGB8	1	107538	0.00152512	133672	0.308895	96109	0.0692591	126302	0.842154	62616	0.037	118992
134778	COL4_FIB	Mesangial_Cell	COL6A1	ITGAV_ITGB8	1	114606	0.0015251	133674	0.200478	113066	0.139544	122246	0.836953	67736	0.38	136310
134779	Undifferentiated_FIB	SMC_Pericytes	EGF	LRP2	1	141050	0.00152509	133675	-0.582454	178968	-1.03492	169013	0.853329	51579	1	172013
134780	PT_1	TCells_2	EGF	ERBB4	1	128611	0.00152508	133676	-0.0924984	157593	-0.923821	166640	0.875549	31309	0.954	153839
134781	COL4_FIB	PT_4	COL6A1	ITGA1_ITGB1	1	86376.7	0.00152507	133677	0.37134	87308	0.454254	103801	0.847841	56903	0	50194.5
134782	PT_3	Tubular_Doublet	LAMB1	CD44	1	87811.5	0.00152494	133679	0.306819	96420	0.332763	111040	0.857268	47724	0	50194.5
134783	NK	UNK_FIB_2	HSPA4	TLR4	1	131473	0.00152493	133680	0.228734	108564	0.444562	104383	0.625698	180730	0.191	130010
134784	SMC_Pericytes	BCells	EFNA5	EPHB1	1	119495	0.00152493	133681	0.187568	115174	0.933372	76963	0.751739	142237	0.178	129421
134785	COL3_5_6_aFIB_2	COL4_aFIB_1	HSPA8	LRP2	1	154107	0.00152492	133682	-0.511089	178123	-2.04963	179150	0.7961	107566	1	172013
134786	UNK_FIB_2	COL4_aFIB_1	GNAI2	UNC5B	1	133101	0.00152488	133683	0.238298	106977	0.024052	128846	0.608405	181196	0.017	114804
134787	COL3_5_6_aFIB_1	PT_1	CALM1	RYR2	1	147755	0.00152485	133684	0.0243001	142274	-0.372456	148627	0.66491	176721	0.422	137470
134788	TCells_2	SMC_Pericytes	CUBN	LRP2	1	136470	0.00152483	133685	-0.97205	180924	-2.99682	180812	0.8979	14916	1	172013
134789	Monocyte_2	COL3_5_6_aFIB_1	NAMPT	INSR	1	144294	0.00152482	133686	-0.220448	168570	-0.635777	158754	0.816381	88448	1	172013
134790	MYO_1	TCells_1	RGMA	BMPR2	1	114100	0.0015248	133687	0.385146	85434	1.52849	48605	0.746203	145740	0.985	157032
134791	COL4_aFIB_1	Tubular_Doublet	C3	NRP1	1	130218	0.00152478	133688	0.134566	124153	0.068263	126355	0.794148	109314	0.988	157578
134792	UNK_FIB_2	Macrophages	LGALS1	ITGB1	1	105974	0.00152477	133689	0.462867	75829	1.2764	59889	0.728699	155464	0.002	105001
134793	MYO_1	Prolif_FIB	LAMB2	ITGA3_ITGB1	1	112959	0.00152476	133690	0.202997	112671	-0.197911	140637	0.772175	127602	0	50194.5
134794	PT_4	Monocyte_2	RTN4	LINGO1	1	112228	0.0015247	133691	0.172011	117770	-0.23313	142340	0.845365	59418	0.004	107921
134795	PT_4	TCells_2	CALM2	PDE1C	1	124331	0.00152468	133692	0.18112	116193	0.0780391	125791	0.753686	140976	0.002	105001
134796	Prolif_FIB	COL4_aFIB_1	CALM1	INSR	1	142726	0.00152466	133694	-0.247208	170106	-1.32345	173667	0.840593	64149	1	172013
134797	BCells	Undifferentiated_FIB	COL4A3	ITGA9_ITGB1	1	113956	0.00152465	133695	0.128999	125076	0.836211	82216	0.812168	92513	0.379	136281
134798	UNK_FIB_1	COL4_aFIB_1	TGFB1	EGFR	1	118968	0.00152464	133696	0.188482	115026	0.189987	119398	0.8052	99203	0.138	127518
134799	COL3_5_6_MYOF	COL3_5_6_MYOF	ADAM10	AXL	1	119143	0.00152456	133698	0.315588	95130	0.343677	110408	0.776621	124166	0.251	132314
134800	COL3_5_6_MYOF	COL3_5_6_aFIB_2	FAM3C	LIFR	1	131204	0.00152455	133699	0.217851	110249	-0.122965	136746	0.753281	141235	0.305	134094
134801	Monocyte_2	COL4_FIB	SLIT3	ROBO2	1	112413	0.00152454	133700	0.456549	76567	-0.332783	146928	0.804488	99869	0.002	105001
134802	Pod_1	COL3_5_6_aFIB_1	NRXN3	NLGN1	1	146353	0.00152454	133702	-0.202234	167342	-0.483505	153170	0.798351	105538	1	172013
134803	COL3_5_6_aFIB_1	Pod_1	NLGN1	NRXN3	1	146353	0.00152454	133702	-0.202234	167342	-0.483505	153170	0.798351	105538	1	172013
134804	TCells_1	Undifferentiated_FIB	HLA-A	ERBB2	1	138036	0.00152452	133703	-0.0273306	149608	0.375306	108561	0.746113	145789	0.934	152520
134805	Mesangial_Cell	Tubular_Doublet	LAMA5	ITGAV_ITGB8	1	153805	0.0015245	133704	-0.167659	164748	-0.892835	165948	0.765535	132613	1	172013
134806	COL4_FIB	Tubular_Doublet	CALM2	MYLK	1	117390	0.00152449	133705	0.204566	112404	0.0839729	125446	0.809209	95392	0.044	120004
134807	PT_4	MYO_1	LAMB2	ITGA9_ITGB1	1	107984	0.00152447	133706	0.19527	113931	0.145716	121879	0.781563	120209	0	50194.5
134808	Pod_1	UNK_FIB_1	FSTL1	DIP2A	1	96958.7	0.00152447	133707	0.407196	82534	0.431479	105136	0.843527	61223	0.001	102194
134809	Monocyte_2	SMC_Pericytes	NAMPT	INSR	1	142065	0.00152447	133708	-0.22056	168579	-0.34747	147570	0.816363	88456	1	172013
134810	Undifferentiated_FIB	Pod_1	LAMA5	DAG1	1	144242	0.00152446	133709	-0.0605533	153925	0.12579	123066	0.738607	150171	0.997	160340
134811	PT_2	COL4_aFIB_1	EGF	LRP2	1	141951	0.00152446	133710	-0.576708	178920	-1.31119	173504	0.853303	51608	1	172013
134812	MYO_1	Tubular_Doublet	COL4A4	CD44	1	91941.1	0.00152445	133711	0.348838	90331	0.580788	96530	0.81589	88939	0	50194.5
134813	SMC_Pericytes	TCells_1	JAM3	ITGB1	1	101144	0.00152444	133712	0.343367	91099	1.72232	40689	0.758081	138028	0.001	102194
134814	BCells	COL3_5_6_MYOF	SEMA3C	NRP2_PLXNA3	1	115866	0.0015244	133713	0.459028	76292	0.480923	102165	0.723036	158265	0.005	108896
134815	Tubular_Doublet	COL4_FIB	FARP2	PLXNA4	1	134236	0.00152433	133714	0.0987842	130280	0.466904	103002	0.715845	161566	0.632	142618
134816	SMC_Pericytes	UNK_FIB_1	HMGB1	HAVCR2	1	149517	0.0015243	133715	-0.099058	158262	-0.837095	164551	0.757291	138538	0.934	152520
134817	COL3_5_6_aFIB_1	Pod_1	ADAM9	ITGB5	1	125541	0.00152428	133716	0.0832932	132907	0.0641832	126602	0.784123	118080	0.023	116402
134818	Pod_1	NK	CALM2	KCNQ1	1	115190	0.00152424	133717	0.186585	115337	0.388608	107744	0.790541	112455	0.003	106698
134819	PT_1	COL3_5_6_aFIB_2	TLN1	ITGB3	1	148876	0.00152423	133718	-0.0183547	148399	-0.902825	166176	0.733434	153006	0.651	143082
134820	Monocyte_2	Mesangial_Cell	TGFB1	ITGB8	1	138130	0.00152422	133719	0.103824	129445	-0.120934	136630	0.764438	133478	0.987	157380
134821	COL3_5_6_aFIB_1	TCells_1	ANXA1	EGFR	1	103389	0.00152415	133720	0.560857	65291	0.971677	74950	0.793136	110249	0.263	132736
134822	COL3_5_6_aFIB_1	MYO_1	BMP5	PTPRD	1	142548	0.00152413	133721	0.0173593	143368	0.738734	87631	0.668733	176009	1	172013
134823	SMC_Pericytes	Tubular_Doublet	HSP90AA1	ERBB2	1	152789	0.00152412	133722	-0.186344	166260	-0.63432	158714	0.746745	145392	0.996	159857
134824	Prolif_FIB	COL3_5_6_MYOF	TGFB1	TGFBR1_TGFBR2	1	96016.5	0.00152407	133723	0.397243	83804	0.685923	90599	0.779702	121762	0	50194.5
134825	Pod_1	COL4_aFIB_1	ADAM17	MET	1	143756	0.00152404	133724	-0.0689461	154943	-0.407616	150133	0.77204	127697	0.93	152283
134826	COL4_FIB	Pod_1	CNTN3	PTPRG	1	138166	0.00152399	133725	-0.156301	163753	-0.712127	161074	0.844505	60266	1	172013
134827	SMC_Pericytes	Monocyte_1	COL4A2	ITGAV_ITGB8	1	125796	0.00152399	133726	0.0286723	141609	-0.479779	153026	0.852162	52732	0.821	147888
134828	Prolif_FIB	Undifferentiated_FIB	HSP90AA1	ERBB2	1	153484	0.00152393	133727	-0.178886	165641	-0.755092	162317	0.746733	145396	0.997	160340
134829	TCells_1	Tubular_Doublet	TGFB1	ITGB1	1	80566.3	0.00152392	133728	0.484442	73391	1.91753	33877	0.791509	111641	0	50194.5
134830	UNK_FIB_1	Mesangial_Cell	TGFB1	TGFBR3	1	119596	0.0015239	133729	0.182838	115916	0.334187	110952	0.793669	109768	0.14	127617
134831	BCells	Mesangial_Cell	TGS1	RXRA	1	141744	0.00152389	133730	0.0705711	134947	-0.214545	141462	0.718021	160590	0.443	137990
134832	PT_3	Monocyte_2	B2M	LILRB1	1	101565	0.00152382	133731	0.61535	60213	0.759843	86370	0.6615	177318	0	50194.5
134833	Prolif_FIB	COL3_5_6_aFIB_2	TGFB1	ITGB8	1	141906	0.00152382	133732	0.104691	129272	-0.554668	155996	0.764414	133495	0.985	157032
134834	COL4_aFIB_1	COL4_FIB	COL18A1	PTPRS	1	127938	0.0015238	133733	-0.0101077	147306	-0.563341	156310	0.851514	53386	0.854	148955
134835	COL3_5_6_aFIB_2	TCells_1	SPON1	APP	1	125610	0.00152375	133734	0.0324776	140998	0.336025	110848	0.813408	91307	0.908	151162
134836	UNK_FIB_2	COL3_5_6_aFIB_1	CD47	SIRPA	1	129204	0.00152373	133736	0.20764	111920	-0.0559529	133252	0.707621	164922	0.001	102194
134837	COL3_5_6_aFIB_1	UNK_FIB_2	SIRPA	CD47	1	129204	0.00152373	133736	0.20764	111920	-0.0559529	133252	0.707621	164922	0.001	102194
134838	Prolif_FIB	Tubular_Doublet	MFGE8	ITGB5	1	114926	0.00152362	133737	0.27342	101474	1.21619	62729	0.738327	150310	0.119	126378
134839	BCells	Prolif_FIB	LAMB1	ITGA7_ITGB1	1	109588	0.00152359	133738	0.321658	94261	0.0764763	125885	0.845081	59701	0.313	134354
134840	COL3_5_6_aFIB_1	Mesangial_Cell	PSEN1	NOTCH1	1	137888	0.00152359	133739	0.0489742	138440	-0.61369	158003	0.763407	134269	0.097	124988
134841	Mesangial_Cell	Undifferentiated_FIB	EDIL3	ITGAV	1	99671.9	0.00152356	133740	0.221002	109755	0.794775	84435	0.78153	120235	0	50194.5
134842	UNK_FIB_2	Mesangial_Cell	SPON2	ITGB1	1	87318.1	0.00152355	133741	0.412783	81821	1.00112	73431	0.80705	97403	0	50194.5
134843	UNK_FIB_2	TCells_1	LAMB1	ITGA6_ITGB1	1	127087	0.00152354	133742	-0.0418299	151585	-0.213601	141421	0.844351	60410	0.834	148278
134844	NK	COL3_5_6_MYOF	HSP90AA1	EGFR	1	133812	0.00152353	133743	-0.0881862	157109	-0.495426	153631	0.828518	76263	0.835	148314
134845	TCells_1	COL4_aFIB_1	CD99	PILRB	1	114833	0.00152348	133744	0.105083	129209	0.605677	95056	0.816214	88593	0.139	127563
134846	COL4_FIB	Tubular_Doublet	APOE	LRP6	1	152752	0.00152347	133745	-0.124134	160818	-0.650078	159196	0.729487	155083	0.967	154918
134847	TCells_2	COL3_5_6_MYOF	MAML2	NOTCH1	1	92407.5	0.00152346	133746	0.283809	99873	0.0702627	126254	0.852952	51970	0	50194.5
134848	PT_3	Pod_1	APP	APLP2	1	122750	0.00152346	133747	0.00993453	144472	-0.299025	145485	0.85517	49709	0.537	140336
134849	SMC_Pericytes	Monocyte_2	CALM2	INSR	1	133246	0.00152344	133748	-0.190498	166546	-0.369751	148533	0.859731	45391	1	172013
134850	PT_4	PT_2	ADAM9	ITGA6	1	149751	0.00152341	133749	-0.0967444	158026	-0.096114	135350	0.739522	149618	1	172013
134851	UNK_FIB_2	NK	CALM1	PTH2R	1	142734	0.0015234	133750	-0.443415	176960	-2.12006	179372	0.853331	51577	1	172013
134852	UNK_FIB_2	TCells_1	LRPAP1	SORL1	1	132745	0.00152337	133751	0.134061	124238	0.0110819	129580	0.735557	151847	0.088	124310
134853	Undifferentiated_FIB	PT_4	LAMB1	ITGA1	1	131713	0.00152336	133752	-0.0785488	156033	-0.318747	146320	0.854462	50445	1	172013
134854	Monocyte_1	Monocyte_1	CALM1	FAS	1	136894	0.00152335	133753	0.0909062	131587	0.410767	106378	0.661451	177325	0.348	135428
134855	Pod_1	Pod_1	ADAM10	NOTCH2	1	79614.5	0.00152333	133754	0.323593	93951	0.917657	77839	0.86294	42334	0	50194.5
134856	PT_1	BCells	CNTN3	PTPRG	1	139888	0.00152325	133755	-0.345253	174304	-0.646667	159075	0.844473	60294	1	172013
134857	Mesangial_Cell	PT_1	VEGFC	ITGB1	1	124455	0.00152323	133756	0.194551	114038	0.424772	105524	0.702532	166765	0.001	102194
134858	Macrophages	TCells_1	TGFB1	ACVR1_TGFBR1_TGFBR2	1	101647	0.00152316	133757	0.35371	89644	1.86752	35537	0.776527	124240	0.098	125058
134859	COL4_aFIB_1	PT_2	BMP1	BMPR1B	1	101976	0.00152314	133758	0.276687	100959	1.06006	70438	0.730558	154533	0	50194.5
134860	COL3_5_6_aFIB_1	PT_2	NTN1	NEO1	1	132816	0.00152312	133759	0.138977	123413	0.988514	74079	0.717511	160816	1	172013
134861	Monocyte_2	COL4_FIB	ADAM17	ERBB4	1	116230	0.00152312	133760	0.0354657	140514	0.00158913	130137	0.870171	35819	0.56	140918
134862	COL4_aFIB_1	UNK_FIB_2	LAMC1	DAG1	1	117041	0.00152311	133761	0.216682	110440	-0.130017	137140	0.807293	97168	0.003	106698
134863	Undifferentiated_FIB	Mesangial_Cell	KNG1	SDC2	1	141252	0.00152309	133762	0.0267272	141907	0.251925	115765	0.681021	173270	0.586	141558
134864	Pod_1	PT_1	CALM2	KCNQ1	1	103331	0.00152308	133763	0.186369	115364	0.43727	104813	0.790478	112521	0	50194.5
134865	Macrophages	BCells	HLA-B	CANX	1	118441	0.00152307	133764	0.130986	124747	0.644662	92877	0.793443	109968	0.211	130850
134866	Macrophages	Monocyte_2	IL16	KCNJ15	1	141522	0.00152302	133765	-0.0225095	148962	0.0825509	125529	0.772549	127339	1	172013
134867	Monocyte_1	PT_4	GRN	TNFRSF1A	1	113623	0.00152301	133766	0.18335	115840	0.662894	91852	0.666294	176462	0	50194.5
134868	PT_4	Macrophages	ITGB3BP	ITGB5	1	130264	0.00152299	133767	0.0436004	139252	0.378162	108386	0.761826	135423	0.317	134490
134869	SMC_Pericytes	COL3_5_6_aFIB_1	FBN1	ITGB3	1	131405	0.00152295	133768	0.136186	123860	-0.221645	141787	0.743843	147169	0.007	110442
134870	Tubular_Doublet	Undifferentiated_FIB	MAML2	NOTCH3	1	93452.1	0.00152292	133769	0.267634	102385	1.25172	61046	0.859334	45751	0.088	124310
134871	MYO_1	UNK_FIB_2	COL4A4	CD47	1	122462	0.00152283	133770	0.201287	112932	-0.19116	140294	0.788591	114219	0.008	111096
134872	Mesangial_Cell	PT_4	CALM1	PTPRA	1	106316	0.0015228	133771	0.125849	125611	-0.0559897	133255	0.816069	88747	0	50194.5
134873	COL3_5_6_aFIB_1	Undifferentiated_FIB	ADAM9	ITGA6	1	148074	0.00152274	133772	-0.0350998	150691	-0.386678	149229	0.739479	149648	0.985	157032
134874	UNK_FIB_1	PT_1	COL6A3	ITGAV_ITGB8	1	99875.5	0.00152273	133773	0.238231	106988	-0.108574	135998	0.832305	72424	0	50194.5
134875	COL4_aFIB_1	TCells_1	ADAM17	NOTCH1	1	126249	0.00152272	133774	0.0905659	131642	0.516781	100143	0.752225	141919	0.081	123768
134876	Mesangial_Cell	Prolif_FIB	HSPG2	PTPRS	1	104733	0.00152271	133775	0.255578	104259	0.442949	104476	0.833283	71438	0.006	109718
134877	Undifferentiated_FIB	COL4_aFIB_1	LAMA5	ITGA2_ITGB1	1	140518	0.00152265	133776	-0.0374243	150985	-0.035986	132187	0.747404	145014	0.548	140628
134878	Macrophages	Pod_1	HLA-B	CANX	1	113213	0.00152262	133777	0.130901	124760	0.721286	88638	0.793419	109993	0.005	108896
134879	TCells_2	TCells_2	EGF	ERBB4	1	128078	0.00152256	133778	-0.0929902	157653	-0.948491	167215	0.875459	31378	0.891	150368
134880	COL3_5_6_aFIB_1	TCells_2	LAMA1	DAG1	1	153283	0.00152252	133779	-0.0392532	151227	-0.53551	155232	0.634542	180248	0.757	145930
134881	Prolif_FIB	MYO_1	HLA-B	KLRD1	1	135252	0.00152248	133780	0.137697	123616	-0.145571	137913	0.722385	158579	0.065	122374
134882	Pod_1	PT_4	NUCB2	ERAP1	1	117291	0.00152246	133781	0.141584	122961	0.512633	100397	0.647598	179121	0	50194.5
134883	MYO_1	COL4_aFIB_1	SLIT2	GPC1	1	143753	0.00152243	133782	0.0960772	130711	0.390809	107607	0.675231	174650	1	172013
134884	COL3_5_6_aFIB_2	PT_2	VEGFA	NRP1	1	135602	0.00152242	133783	-0.126348	161016	-0.43258	151140	0.844719	60057	1	172013
134885	COL3_5_6_aFIB_1	Tubular_Doublet	LAMB1	ITGA3_ITGB1	1	124747	0.00152235	133784	-0.00807492	147044	-0.210725	141290	0.837746	66911	0.325	134708
134886	COL4_aFIB_1	Prolif_FIB	HSPG2	FGFR1	1	91929.5	0.00152235	133785	0.373343	87040	0.454356	103795	0.820102	84833	0	50194.5
134887	Tubular_Doublet	Tubular_Doublet	TGFB1	ITGB5	1	110544	0.00152235	133786	0.25743	103980	1.10363	68239	0.770297	128955	0.03	117758
134888	SMC_Pericytes	TCells_1	COL6A1	ITGA6	1	116967	0.00152234	133787	0.162512	119329	0.359763	109478	0.799323	104664	0.029	117576
134889	PT_2	Monocyte_2	EGF	ERBB4	1	121082	0.00152232	133788	-0.0920764	157547	0.0010572	130169	0.875451	31385	0.934	152520
134890	COL4_FIB	Monocyte_1	TGFB1	LPP	1	84099.7	0.00152227	133789	0.282447	100077	0.621738	94144	0.862986	42294	0	50194.5
134891	PT_3	MYO_1	TCN2	LRP2	1	168462	0.00152227	133790	-0.757921	180211	-2.68555	180507	0.66982	175787	1	172013
134892	Undifferentiated_FIB	COL3_5_6_aFIB_2	LAMA2	ITGAV_ITGB8	1	112615	0.00152221	133791	0.26187	103313	0.271735	114639	0.825414	79412	0.24	131922
134893	COL3_5_6_aFIB_2	TCells_2	ARPC5	LRP2	1	155459	0.0015222	133792	-0.433257	176753	-1.74787	177673	0.785274	117064	1	172013
134894	PT_4	BCells	THBS3	ITGA3_ITGB1	1	127479	0.00152217	133793	0.130047	124882	0.0351275	128204	0.766042	132219	0.033	118295
134895	PT_3	PT_1	LAMB1	ITGA2_ITGB1	1	110958	0.00152216	133794	0.0166447	143490	-0.624274	158382	0.835785	68929	0	50194.5
134896	BCells	COL3_5_6_aFIB_1	LAMC1	ITGAV_ITGB8	1	127954	0.00152215	133795	0.0621987	136307	-0.373808	148693	0.828739	76013	0.723	144963
134897	Pod_1	Prolif_FIB	ADAM10	CADM1	1	117378	0.00152214	133796	0.154063	120813	0.0771563	125850	0.799813	104239	0.001	102194
134898	COL4_aFIB_1	COL4_aFIB_1	ITGB3BP	ITGB5	1	136106	0.00152209	133797	0.0541361	137607	-0.241953	142810	0.761772	135468	0.211	130850
134899	PT_4	UNK_FIB_2	APOE	LRP6	1	156727	0.00152208	133798	-0.140113	162286	-1.3005	173357	0.729397	155122	0.994	159074
134900	COL3_5_6_MYOF	COL4_aFIB_1	COL4A2	ITGA9_ITGB1	1	94649.9	0.00152206	133800	0.24201	106405	1.92656	33580	0.848352	56407	0.65	143058
134901	COL4_FIB	Undifferentiated_FIB	VCAN	EGFR	1	99597.2	0.00152201	133801	0.239719	106765	0.943696	76441	0.835894	68829	0.01	112150
134902	SMC_Pericytes	NK	COL4A2	ITGAV_ITGB8	1	119918	0.00152201	133802	0.0188784	143139	-0.46107	152262	0.852081	52811	0.029	117576
134903	COL3_5_6_aFIB_1	TCells_2	CNTN1	NOTCH2	1	98197.3	0.001522	133803	0.309509	96010	1.03539	71715	0.756229	139264	0	50194.5
134904	Prolif_FIB	BCells	CALR	ITGA3	1	146031	0.001522	133804	0.0721976	134701	-0.410746	150271	0.661339	177346	0.303	134033
134905	TCells_2	Monocyte_2	TGFB1	ITGB1	1	89480.5	0.00152196	133805	0.5126	70281	0.851629	81398	0.791403	111724	0	50194.5
134906	Pod_1	UNK_FIB_2	LAMB2	ITGA9_ITGB1	1	104305	0.00152193	133806	0.229385	108440	0.371966	108762	0.78142	120324	0	50194.5
134907	BCells	UNK_FIB_1	GAS6	MERTK	1	129087	0.00152192	133807	0.281871	100158	0.0410691	127896	0.712536	162945	0.049	120628
134908	PT_4	COL3_5_6_aFIB_2	GPI	AMFR	1	136750	0.00152192	133808	0.0497857	138316	-0.490621	153419	0.764681	133293	0.096	124916
134909	Macrophages	COL4_FIB	LAMB1	ITGA9_ITGB1	1	105919	0.00152192	133809	0.342433	91223	0.565532	97383	0.844968	59812	0.805	147367
134910	Tubular_Doublet	COL4_aFIB_1	FARP2	PLXNA1	1	141521	0.0015219	133810	0.033087	140892	0.111474	123905	0.713419	162580	0.774	146420
134911	PT_1	SMC_Pericytes	EFNA5	EPHA3	1	119184	0.00152181	133811	0.225557	109030	0.696653	89982	0.736277	151437	0.009	111659
134912	NK	Monocyte_2	TGFB1	SMAD3	1	114538	0.00152179	133812	0.310847	95820	0.343062	110448	0.814725	90046	0.63	142564
134913	COL3_5_6_MYOF	Mesangial_Cell	TGFB2	ACVR1B_TGFBR2	1	125175	0.00152177	133813	0.192201	114428	0.411613	106328	0.71892	160209	0.008	111096
134914	COL3_5_6_MYOF	Prolif_FIB	GPI	AMFR	1	137613	0.00152176	133814	0.0463958	138840	-0.356519	147947	0.764672	133305	0.307	134159
134915	Prolif_FIB	Macrophages	NAMPT	INSR	1	142412	0.00152176	133815	-0.238455	169652	-0.357558	148000	0.81623	88582	1	172013
134916	UNK_FIB_1	Pod_1	NRG1	LGR4	1	144708	0.00152171	133816	-0.0962725	157968	-1.22573	172349	0.790903	112142	0.802	147264
134917	BCells	Undifferentiated_FIB	LGALS8	ITGA3	1	144357	0.00152169	133817	0.050732	138153	-0.121643	136674	0.64712	179169	0.301	133972
134918	MYO_1	PT_1	COL4A4	ITGA2_ITGB1	1	130053	0.00152167	133818	0.0586635	136870	-0.376249	148790	0.789706	113210	0.029	117576
134919	Undifferentiated_FIB	UNK_FIB_2	CD99	CD81	1	97542.7	0.00152163	133819	0.365962	88030	0.956998	75732	0.755216	139938	0	50194.5
134920	PT_3	TCells_2	AGRN	LRP2	1	160970	0.00152163	133820	-0.660703	179587	-2.35364	179971	0.755921	139461	1	172013
134921	Monocyte_2	SMC_Pericytes	CALM1	PDE1C	1	135048	0.00152161	133821	0.0726923	134619	0.208649	118286	0.724431	157581	0.213	130932
134922	COL4_FIB	UNK_FIB_1	THBS1	PTPRJ	1	137635	0.00152159	133822	-0.118166	160246	-0.937866	166969	0.830271	74423	0.937	152713
134923	Prolif_FIB	PT_4	FGF13	EGFR	1	109624	0.00152155	133823	0.160617	119666	0.0206189	129037	0.844164	60593	0.002	105001
134924	COL4_FIB	PT_3	EGF	ERBB4	1	129289	0.00152149	133824	-0.0847482	156710	-0.959771	167465	0.875421	31415	0.985	157032
134925	Pod_1	PT_1	NECTIN3	NECTIN2	1	155127	0.00152147	133825	-0.0562499	153415	-0.367514	148430	0.699132	167950	1	172013
134926	SMC_Pericytes	PT_1	LAMC1	DAG1	1	100078	0.00152142	133826	0.184148	115731	0.460557	103392	0.807207	97246	0	50194.5
134927	COL4_FIB	PT_4	PSAP	SORT1	1	121108	0.00152138	133827	0.125946	125594	-0.0818166	134588	0.805953	98468	0.012	113066
134928	Mesangial_Cell	TCells_1	NRXN3	NLGN1	1	141814	0.00152138	133828	-0.178471	165612	-0.0308553	131914	0.798184	105702	1	172013
134929	TCells_1	Mesangial_Cell	NLGN1	NRXN3	1	141814	0.00152138	133828	-0.178471	165612	-0.0308553	131914	0.798184	105702	1	172013
134930	COL4_aFIB_1	SMC_Pericytes	PSEN1	NOTCH2	1	91874.7	0.00152136	133830	0.253699	104547	0.355878	109682	0.843609	61120	0	50194.5
134931	UNK_FIB_2	COL4_FIB	COPA	CD74	1	98986.1	0.0015213	133832	0.387009	85172	0.215171	117920	0.795796	107812	0	50194.5
134932	TCells_1	COL3_5_6_aFIB_2	FGF13	FGFR1	1	100306	0.00152127	133833	0.226658	108871	0.325141	111474	0.807304	97156	0	50194.5
134933	COL3_5_6_aFIB_2	Undifferentiated_FIB	AGRN	LRP1	1	106398	0.00152123	133834	0.213119	110995	0.685531	90617	0.745218	146350	0	50194.5
134934	UNK_FIB_1	UNK_FIB_2	TGFB1	SMAD3	1	121334	0.00152119	133835	0.176424	116981	-0.0702018	134008	0.814696	90084	0.236	131760
134935	TCells_2	TCells_2	PSEN1	NOTCH1	1	138250	0.00152117	133836	0.0159834	143591	-0.221894	141806	0.763264	134387	0.428	137628
134936	Mesangial_Cell	Undifferentiated_FIB	AGRN	DAG1	1	144677	0.00152116	133837	-0.0282579	149740	0.186416	119584	0.670477	175664	0.708	144562
134937	COL3_5_6_MYOF	Macrophages	TGFB2	ENG	1	101765	0.00152114	133838	0.372779	87131	1.25653	60807	0.664205	176855	0	50194.5
134938	UNK_FIB_1	PT_3	SPP1	ITGAV_ITGB5	1	152891	0.00152105	133840	-0.104524	158843	-1.28619	173187	0.737177	150923	0.814	147662
134939	COL4_FIB	COL3_5_6_aFIB_2	ADAM10	NOTCH2	1	89039.7	0.00152101	133841	0.291671	98659	0.177703	120094	0.86285	42410	0	50194.5
134940	NK	Tubular_Doublet	TNFSF10	RIPK1	1	146793	0.00152099	133843	-0.112273	159631	-0.546556	155646	0.766843	131654	0.944	153190
134941	Monocyte_2	Mesangial_Cell	NRG3	EGFR	1	139136	0.00152096	133844	-0.066195	154648	-0.668216	159778	0.803093	101187	0.767	146222
134942	PT_4	COL4_aFIB_1	ADAM9	ITGB5	1	131624	0.0015209	133845	0.0656031	135722	-0.271123	144213	0.783936	118245	0.114	126098
134943	Pod_1	COL3_5_6_MYOF	ADAM10	NOTCH1	1	118396	0.00152088	133846	0.172171	117742	0.0891084	125156	0.789932	113041	0.001	102194
134944	BCells	PT_3	RPS19	C5AR1	1	143654	0.00152087	133847	0.0879759	132103	-0.221601	141786	0.629284	180570	0.19	129965
134945	MYO_1	Monocyte_2	ADAM9	ITGAV	1	125290	0.00152087	133848	0.114352	127604	0.0356313	128175	0.791257	111838	0.097	124988
134946	Pod_1	Pod_1	HLA-A	APLP2	1	103955	0.00152084	133850	0.13714	123698	0.44946	104092	0.795653	107942	0	50194.5
134947	COL4_aFIB_1	PT_4	B2M	TFRC	1	116017	0.00152077	133851	0.223128	109418	0.057315	127020	0.720279	159601	0	50194.5
134948	Monocyte_1	TCells_2	NRG1	HLA-DPB1	1	145906	0.00152077	133853	0.0915474	131450	-0.0174002	131182	0.66411	176870	0.979	156174
134949	PT_1	COL4_FIB	ADAM9	ITGA3	1	143365	0.00152076	133854	0.0324189	141010	-0.27888	144563	0.705175	165855	0.23	131542
134950	MYO_1	SMC_Pericytes	EFNA5	EPHB1	1	132760	0.00152072	133855	0.132065	124566	-0.119179	136532	0.751481	142402	0.12	126444
134951	PT_1	Monocyte_2	B2M	LILRB1	1	100685	0.00152069	133856	0.61505	60236	0.844996	81774	0.66127	177363	0	50194.5
134952	COL4_FIB	Tubular_Doublet	LAMB2	CD44	1	91459.1	0.00152064	133857	0.411252	82009	0.788639	84777	0.797326	106458	0	50194.5
134953	COL4_FIB	Macrophages	TGS1	RXRA	1	142254	0.00152063	133858	0.00187555	145604	0.0137687	129431	0.717804	160666	0.593	141711
134954	BCells	Monocyte_2	ADAM10	TSPAN5	1	111132	0.00152057	133859	0.269451	102109	0.285899	113855	0.812308	92359	0.013	113480
134955	TCells_1	COL4_FIB	SPTAN1	PTPRA	1	100752	0.00152055	133860	0.154806	120689	0.593381	95778	0.865113	40369	0.012	113066
134956	PT_4	NK	CALM1	KCNQ1	1	136400	0.00152055	133861	0.0578675	136999	-0.361999	148225	0.764257	133599	0.176	129316
134957	SMC_Pericytes	Monocyte_2	COL1A2	ITGA9_ITGB1	1	79913.9	0.00152053	133862	0.691477	53837	0.606151	95034	0.838016	66642	0	50194.5
134958	MYO_1	COL3_5_6_aFIB_2	CXCL12	DPP4	1	153967	0.00152049	133864	-0.0305079	150069	-0.798729	163572	0.662484	177164	0.73	145165
134959	TCells_1	TCells_1	IL16	KCNJ15	1	136646	0.00152046	133865	-0.0730219	155396	0.614919	94522	0.772401	127436	1	172013
134960	Undifferentiated_FIB	NK	APP	CD74	1	110223	0.00152044	133866	0.143269	122686	0.588598	96044	0.831427	73274	0.101	125245
134961	SMC_Pericytes	COL3_5_6_aFIB_1	PSEN1	NOTCH2	1	85163.1	0.00152043	133867	0.434248	79242	0.494953	101335	0.843569	61177	0	50194.5
134962	COL4_aFIB_1	Macrophages	IL1RAPL1	PTPRD	1	149659	0.00152036	133869	-0.14085	162339	0.0583058	126961	0.733222	153113	1	172013
134963	COL3_5_6_aFIB_1	Macrophages	CD55	ADGRE5	1	92727.1	0.00152031	133871	0.508544	70705	1.78162	38537	0.691592	170328	0	50194.5
134964	UNK_FIB_2	Prolif_FIB	ADAM10	TSPAN5	1	117099	0.00152029	133872	0.22186	109616	0.0382031	128051	0.812294	92378	0.057	121578
134965	MYO_1	COL3_5_6_MYOF	PSEN1	NOTCH2	1	100158	0.00152018	133873	0.370853	87362	0.245032	116169	0.843558	61191	0.001	102194
134966	PT_4	PT_3	EGF	NRP1	1	118579	0.00152013	133874	0.0175397	143346	-0.595756	157412	0.86204	43158	0.018	115106
134967	SMC_Pericytes	SMC_Pericytes	IGFBP4	LRP6	1	137896	0.00152008	133875	-0.0792512	156116	-0.142703	137766	0.79001	112963	0.848	148758
134968	COL3_5_6_aFIB_1	Monocyte_1	ACTR2	LRP2	1	143743	0.00152006	133876	-0.415711	176322	-1.33329	173801	0.842067	62703	1	172013
134969	COL3_5_6_aFIB_1	COL4_FIB	COL18A1	ITGB5	1	135435	0.00152004	133877	-0.118531	160283	-0.780477	163046	0.845777	58989	0.998	160982
134970	PT_1	PT_1	ITGAV	THY1	1	115233	0.00151998	133878	0.104453	129316	0.289577	113649	0.74044	149126	0	50194.5
134971	COL3_5_6_MYOF	Prolif_FIB	LAMA5	BCAM	1	156169	0.00151996	133879	-0.0989921	158252	-0.948065	167206	0.687502	171525	0.882	149984
134972	SMC_Pericytes	Prolif_FIB	VEGFA	ITGB1	1	114166	0.00151995	133880	0.218371	110169	0.173611	120345	0.811745	92954	0.013	113480
134973	COL3_5_6_aFIB_1	PT_1	CALM1	MYLK	1	141260	0.0015199	133882	-0.0238519	149147	-0.652197	159255	0.78458	117703	0.77	146316
134974	COL3_5_6_MYOF	Macrophages	NID1	ITGAV	1	114225	0.00151981	133884	0.128627	125143	1.28082	59674	0.775027	125437	0.129	126985
134975	Mesangial_Cell	TCells_2	YBX1	NOTCH1	1	141973	0.00151979	133885	0.0469801	138748	-0.0800391	134487	0.690936	170514	0.249	132230
134976	UNK_FIB_2	Pod_1	ADAM9	ITGA6	1	152762	0.00151977	133886	-0.0863461	156893	-0.77624	162917	0.739291	149772	0.997	160340
134977	NK	Monocyte_2	PSEN1	NOTCH2	1	85474.7	0.00151977	133887	0.330897	92896	0.711062	89185	0.84354	61211	0	50194.5
134978	Monocyte_1	PT_1	FGF13	FGFR2	1	151613	0.00151965	133888	-0.102872	158677	-0.735697	161797	0.742078	148199	0.973	155504
134979	Tubular_Doublet	PT_4	COL18A1	PTPRS	1	133006	0.00151962	133890	-0.128039	161185	-0.539993	155401	0.85134	53573	0.998	160982
134980	Macrophages	MYO_1	ADAM17	ITGB1	1	89845.5	0.00151958	133891	0.290216	98861	0.752854	86776	0.825313	79505	0	50194.5
134981	PT_4	MYO_1	ADAM9	ITGB1	1	103048	0.00151949	133892	0.24677	105663	0.0883991	125193	0.804055	100295	0	50194.5
134982	MYO_1	COL4_FIB	PSEN1	NOTCH2	1	90677.1	0.00151949	133893	0.370545	87407	0.167673	120671	0.843528	61220	0	50194.5
134983	Monocyte_1	Macrophages	PKM	CD44	1	80277.3	0.00151949	133894	0.504575	71145	1.72546	40559	0.798288	105594	0	50194.5
134984	Pod_1	BCells	LAMC1	ITGA6_ITGB1	1	115333	0.00151947	133895	0.1057	129115	0.57938	96620	0.823655	81254	0.36	135780
134985	Monocyte_2	COL3_5_6_MYOF	TGFB1	TGFBR1_TGFBR2	1	95315.9	0.00151943	133896	0.395833	83988	0.757098	86521	0.77944	121980	0	50194.5
134986	PT_2	Tubular_Doublet	COL18A1	ITGA5	1	123121	0.00151941	133897	0.120898	126453	1.38748	54845	0.771092	128398	1	172013
134987	Undifferentiated_FIB	BCells	NID1	ITGB1	1	112043	0.00151941	133898	0.187728	115142	0.945708	76342	0.788607	114206	0.049	120628
134988	PT_4	PT_1	CALM1	KCNQ1	1	120179	0.0015194	133899	0.0576519	137038	-0.313337	146108	0.764189	133657	0	50194.5
134989	Monocyte_2	PT_1	CALM1	KCNQ3	1	151246	0.00151935	133900	-0.0288102	149827	-0.495804	153651	0.67089	175568	0.659	143286
134990	Tubular_Doublet	Undifferentiated_FIB	COL4A5	ITGA1_ITGB1	1	101777	0.00151933	133901	0.157268	120255	0.636746	93324	0.792031	111211	0	50194.5
134991	COL3_5_6_aFIB_2	Undifferentiated_FIB	GNAS	ADCY9	1	102189	0.00151923	133902	0.224713	109173	0.258689	115369	0.854588	50308	0.001	102194
134992	BCells	COL4_FIB	SEMA6A	PLXNA2	1	146349	0.0015192	133903	-0.0491584	152515	-0.399385	149757	0.738591	150180	0.738	145388
134993	COL4_aFIB_1	PT_3	B2M	TFRC	1	116098	0.0015192	133904	0.222943	109455	0.0522464	127294	0.720175	159645	0	50194.5
134994	Mesangial_Cell	Mesangial_Cell	CALM1	PTH2R	1	141934	0.00151919	133905	-0.469064	177431	-1.39739	174556	0.853158	51763	1	172013
134995	Monocyte_2	COL3_5_6_aFIB_2	TGFB1	ITGB8	1	141404	0.00151917	133906	0.103281	129539	-0.483493	153168	0.764139	133700	0.983	156710
134996	PT_1	TCells_1	CALM1	PDE1A	1	119006	0.0015191	133907	0.074951	134248	0.259721	115302	0.820301	84653	0.128	126919
134997	TCells_2	Monocyte_2	TGFB1	TGFBR3	1	114739	0.00151907	133908	0.335772	92193	0.460621	103390	0.793409	110007	0.308	134195
134998	COL4_aFIB_1	Prolif_FIB	FAM3C	LAMP1	1	139648	0.00151903	133909	0.0951471	130887	-0.134223	137328	0.702881	166655	0.179	129460
134999	TCells_1	COL3_5_6_MYOF	SEMA5A	PLXNA1	1	151351	0.00151901	133910	-0.0519713	152881	-0.199233	140693	0.725131	157256	1	172013
135000	Monocyte_1	UNK_FIB_2	COL4A3	ITGA1_ITGB1	1	115301	0.00151893	133911	0.204564	112405	-0.138589	137550	0.828299	76482	0.022	116159
135001	COL4_aFIB_1	Macrophages	BMP1	BMPR2	1	111911	0.00151892	133912	0.191617	114506	0.787809	84811	0.811911	92775	0.288	133552
135002	COL4_FIB	COL3_5_6_aFIB_2	NRG1	ADGRL1	1	150252	0.00151891	133913	-0.00745856	146960	-0.116446	136402	0.664682	176773	0.986	157210
135003	TCells_2	UNK_FIB_2	LAMB1	ITGA1	1	125806	0.0015189	133914	0.0593974	136751	-0.803151	163702	0.85428	50627	0.689	144034
135004	Prolif_FIB	Prolif_FIB	TGFB1	TGFBR3	1	117382	0.00151887	133915	0.21406	110851	0.598275	95464	0.793398	110019	0.393	136664
135005	Mesangial_Cell	TCells_1	GNAI2	ADCY7	1	86826.3	0.00151886	133916	0.615849	60176	2.02412	30410	0.720598	159435	0	50194.5
135006	PT_1	Macrophages	COL4A4	ITGA9_ITGB1	1	102970	0.00151879	133917	0.139305	123365	0.451734	103962	0.800713	103414	0	50194.5
135007	COL3_5_6_aFIB_2	TCells_2	MAML2	NOTCH1	1	132038	0.00151879	133918	-0.10841	159225	-0.609447	157864	0.852759	52153	0.985	157032
135008	MYO_1	UNK_FIB_2	ADAM10	NOTCH2	1	85421.3	0.00151877	133919	0.501035	71537	0.0217963	128973	0.862763	42483	0	50194.5
135009	Mesangial_Cell	Undifferentiated_FIB	CALM1	INSR	1	139874	0.00151873	133920	-0.29601	172496	-0.569594	156521	0.840331	64419	1	172013
135010	COL4_aFIB_1	Pod_1	CALR	ITGAV	1	110292	0.00151871	133921	0.171643	117827	0.353176	109836	0.755581	139679	0	50194.5
135011	COL4_FIB	COL3_5_6_MYOF	VCAN	EGFR	1	105745	0.0015187	133922	0.23906	106849	0.682659	90758	0.835744	68977	0.152	128220
135012	UNK_FIB_1	Tubular_Doublet	LAMB1	ITGA2_ITGB1	1	126837	0.0015187	133923	-0.0488557	152485	-0.000941281	130288	0.835629	69101	0.837	148388
135013	Pod_1	Macrophages	TGS1	RXRA	1	139647	0.00151866	133924	0.00159819	145652	0.248505	115971	0.717674	160728	0.603	141958
135014	COL3_5_6_aFIB_1	BCells	APOE	ABCA1	1	142933	0.00151866	133925	0.0563023	137249	-0.715315	161174	0.739638	149544	0.264	132774
135015	Undifferentiated_FIB	COL4_aFIB_1	CALM1	PDE1A	1	95468.5	0.00151864	133926	0.277859	100775	0.388137	107777	0.820279	84670	0	50194.5
135016	Macrophages	SMC_Pericytes	TGFB1	TGFBR1_TGFBR2	1	86572.5	0.00151863	133927	0.405164	82778	1.64074	43945	0.779394	122018	0	50194.5
135017	COL3_5_6_aFIB_1	SMC_Pericytes	COL27A1	ITGA1_ITGB1	1	132301	0.00151856	133928	-0.0189375	148473	-0.537574	155298	0.831204	73489	0.89	150318
135018	COL3_5_6_aFIB_2	Pod_1	ADAM17	ITGB1	1	91657.7	0.00151851	133929	0.31358	95419	0.533531	99187	0.825262	79559	0	50194.5
135019	PT_1	MYO_1	NRG3	EGFR	1	149684	0.00151841	133930	-0.214875	168221	-1.2665	172945	0.802961	101309	1	172013
135020	TCells_2	Tubular_Doublet	CALM2	INSR	1	133472	0.00151835	133932	-0.196633	166993	-0.377876	148854	0.859529	45570	1	172013
135021	BCells	UNK_FIB_2	SEMA4D	PLXNB2	1	138315	0.00151832	133933	-0.0576263	153570	-0.928629	166754	0.809057	95536	0.596	141783
135022	UNK_FIB_2	PT_3	EFEMP2	PLSCR4	1	129930	0.00151828	133934	0.267749	102368	-0.0409958	132455	0.669262	175891	0.002	105001
135023	COL3_5_6_aFIB_1	COL3_5_6_aFIB_2	COL4A1	ITGA11_ITGB1	1	98414.3	0.00151828	133935	0.204111	112479	0.227012	117203	0.826516	78260	0	50194.5
135024	NK	PT_4	LAMA5	ITGA3_ITGB1	1	139897	0.00151828	133936	0.0737106	134465	-0.328015	146713	0.749823	143480	0.559	140892
135025	PT_4	PT_1	SPTAN1	PTPRA	1	95271.5	0.00151825	133937	0.15686	120332	-0.022275	131448	0.865025	40446	0	50194.5
135026	UNK_FIB_1	Macrophages	VEGFA	ITGA9	1	134643	0.00151825	133938	0.1017	129814	0.0190355	129135	0.751609	142314	0.444	138016
135027	PT_4	Macrophages	NRG1	EGFR	1	132637	0.00151823	133939	-0.0162189	148114	-0.246073	143006	0.814698	90082	0.826	148044
135028	Prolif_FIB	UNK_FIB_1	NAMPT	INSR	1	144305	0.00151823	133940	-0.239432	169717	-1.06689	169657	0.816056	88763	0.995	159447
135029	UNK_FIB_2	BCells	CALM1	PTPRA	1	126908	0.00151819	133941	0.136556	123802	-0.715927	161189	0.815842	88982	0.123	126626
135030	COL4_aFIB_1	MYO_1	COL4A1	ITGA9_ITGB1	1	111890	0.00151818	133943	0.159357	119903	0.0932832	124920	0.83194	72762	0.004	107921
135031	UNK_FIB_1	Prolif_FIB	COL4A4	ITGA3_ITGB1	1	131554	0.00151815	133944	0.132548	124501	-0.696374	160593	0.791879	111324	0.136	127407
135032	COL4_aFIB_1	TCells_1	NTRK3	PTPRD	1	132671	0.00151813	133945	0.153908	120838	0.141857	122104	0.788345	114453	1	172013
135033	COL3_5_6_aFIB_1	PT_1	SORBS1	INSR	1	113702	0.00151813	133946	0.0384837	140057	-0.531533	155096	0.878325	28970	0.007	110442
135034	COL3_5_6_aFIB_2	TCells_1	ARPC5	LRP2	1	154054	0.00151812	133947	-0.434147	176782	-1.09984	170266	0.785047	117262	1	172013
135035	PT_1	BCells	APP	APLP2	1	120207	0.00151808	133948	0.0186259	143171	-0.12116	136646	0.854951	49931	0.417	137338
135036	Undifferentiated_FIB	UNK_FIB_2	EGF	AXL	1	116087	0.00151805	133950	0.176881	116930	0.933318	76969	0.745957	145888	0.003	106698
135037	Pod_1	Undifferentiated_FIB	SPON1	APP	1	123752	0.00151796	133951	-0.00438437	146540	0.542481	98664	0.813119	91614	0.824	147989
135038	PT_3	Tubular_Doublet	LAMB2	DAG1	1	129838	0.00151794	133952	0.0788083	133639	0.136409	122439	0.760866	136111	0.072	123046
135039	Mesangial_Cell	UNK_FIB_1	HSP90B1	TLR4	1	127984	0.00151788	133953	0.394626	84160	0.245614	116144	0.722301	158629	0.794	147036
135040	COL4_FIB	PT_1	LAMB2	ITGA2_ITGB1	1	126290	0.00151787	133954	0.121078	126412	-0.168398	139121	0.769249	129769	0.001	102194
135041	PT_1	Undifferentiated_FIB	LAMA5	ITGA6_ITGB1	1	149792	0.00151776	133955	-0.099267	158287	-0.34052	147241	0.758875	137462	1	172013
135042	Mesangial_Cell	Pod_1	LAMC1	ITGA6_ITGB1	1	113146	0.00151769	133956	0.164854	118979	0.220061	117623	0.823569	81325	0.014	113846
135043	Undifferentiated_FIB	Pod_1	COL18A1	ITGA1_ITGB1	1	118921	0.00151766	133957	-0.0145902	147873	0.20408	118553	0.856901	48032	0.766	146190
135044	PT_2	PT_4	COL27A1	ITGA1_ITGB1	1	132907	0.00151764	133958	-0.0704015	155115	0.00554867	129913	0.831161	73538	1	172013
135045	Pod_1	Tubular_Doublet	NRG3	EGFR	1	140274	0.00151755	133960	-0.13723	162015	-0.247296	143061	0.802915	101354	0.998	160982
135046	PT_3	TCells_1	AGRN	LRP2	1	160513	0.00151755	133961	-0.661592	179595	-1.70561	177384	0.755673	139613	1	172013
135047	MYO_1	NK	ADAM17	ITGA5	1	111341	0.00151755	133962	0.360059	88789	1.0349	71743	0.71938	160019	0.001	102194
135048	Pod_1	Tubular_Doublet	PSAP	CELSR1	1	147675	0.00151752	133963	-0.212623	168067	-0.705163	160852	0.800638	103479	1	172013
135049	PT_1	COL3_5_6_MYOF	LAMB2	DAG1	1	134638	0.00151744	133964	0.0732188	134549	-0.16033	138678	0.760836	136128	0.188	129874
135050	Mesangial_Cell	TCells_1	CALM1	PDE1C	1	132969	0.00151744	133965	0.0632636	136145	0.382722	108136	0.724157	157734	0.166	128864
135051	Pod_1	Pod_1	PSEN1	NOTCH1	1	134868	0.00151743	133966	0.0156887	143639	0.0254442	128776	0.763042	134559	0.283	133398
135052	PT_4	Tubular_Doublet	COL4A3	ITGAV_ITGB8	1	142706	0.0015174	133967	-0.0658097	154597	-0.829658	164382	0.816238	88569	1	172013
135053	COL4_aFIB_1	Monocyte_2	LAMC1	ITGAV_ITGB8	1	125962	0.00151737	133968	0.109294	128485	-0.302558	145619	0.828516	76267	0.741	145473
135054	Pod_1	COL4_aFIB_1	APP	CD74	1	97797.3	0.00151734	133969	0.248958	105314	0.0728455	126091	0.831283	73418	0	50194.5
135055	COL3_5_6_aFIB_1	Monocyte_1	LAMA1	ITGAV_ITGB8	1	162920	0.00151733	133970	-0.152404	163398	-1.02854	168889	0.666979	176328	1	172013
135056	Prolif_FIB	Macrophages	SPON2	ITGB1	1	87769.1	0.00151725	133971	0.385023	85453	1.03946	71500	0.806727	97727	0	50194.5
135057	Monocyte_1	TCells_1	GNAI2	ADCY9	1	122662	0.00151721	133972	0.162837	119275	0.659936	92013	0.777785	123292	0.715	144756
135058	SMC_Pericytes	Tubular_Doublet	EGF	LRP2	1	142837	0.00151719	133973	-0.584623	178987	-1.69409	177296	0.853004	51918	1	172013
135059	Monocyte_2	Undifferentiated_FIB	ADAM10	IL6R	1	125739	0.00151717	133974	0.0214646	142739	-0.141707	137707	0.829554	75188	0.484	139088
135060	PT_4	UNK_FIB_1	LAMC1	ITGA1	1	111719	0.00151717	133975	0.196062	113804	0.134863	122529	0.834751	69990	0.033	118295
135061	COL4_aFIB_1	Tubular_Doublet	GPC3	UNC5C	1	119302	0.00151716	133976	0.195088	113948	1.23108	62020	0.676298	174418	0.01	112150
135062	Monocyte_2	COL3_5_6_MYOF	COL4A3	CD44	1	92451.1	0.00151716	133977	0.674728	55232	0.658782	92082	0.826041	78771	0.001	102194
135063	TCells_1	Undifferentiated_FIB	ADAM17	ERBB4	1	81378.3	0.0015171	133978	0.161991	119414	1.12319	67297	0.869947	36008	0	50194.5
135064	COL4_aFIB_1	PT_4	COL4A4	CD47	1	100896	0.00151708	133979	0.241265	106522	0.531826	99278	0.788275	114508	0	50194.5
135065	PT_3	COL3_5_6_MYOF	TLN1	ITGB3	1	148585	0.00151707	133980	-0.0173361	148249	-0.949266	167226	0.732973	153245	0.532	140226
135066	Undifferentiated_FIB	TCells_2	LAMC1	ITGA6_ITGB1	1	113931	0.00151704	133981	0.120548	126525	0.587749	96101	0.823538	81361	0.234	131687
135067	TCells_1	COL4_aFIB_1	MAML2	NOTCH2	1	97691.4	0.00151703	133982	0.180916	116230	0.511883	100452	0.906399	10110	0.141	127683
135068	PT_4	Macrophages	HLA-A	APLP2	1	114894	0.00151699	133983	0.140948	123076	0.550852	98201	0.795447	108113	0.008	111096
135069	Prolif_FIB	PT_3	AGRN	ITGB1	1	139820	0.00151699	133984	0.0330824	140893	-0.0427675	132566	0.725192	157228	0.315	134426
135070	Prolif_FIB	Tubular_Doublet	ANGPTL1	ITGA1_ITGB1	1	124380	0.00151698	133985	0.259591	103652	1.01884	72524	0.675346	174627	0.409	137111
135071	UNK_FIB_2	Undifferentiated_FIB	TIMP3	MET	1	135597	0.00151695	133987	0.0727941	134605	-0.280115	144619	0.772595	127306	0.422	137470
135072	Pod_1	PT_4	COL19A1	ITGA1_ITGB1	1	143005	0.00151691	133988	-0.0424309	151648	-0.418292	150580	0.780864	120803	0.99	158005
135073	Monocyte_2	COL3_5_6_MYOF	APP	NOTCH2	1	95708.9	0.00151689	133989	0.310013	95933	0.407934	106565	0.877776	29437	0.011	112620
135074	MYO_1	PT_4	FARP2	PLXNA2	1	133843	0.00151687	133990	0.0627999	136228	-0.429597	151002	0.787363	115289	0.262	132706
135075	PT_3	Mesangial_Cell	LAMC1	ITGA3_ITGB1	1	99905.9	0.00151687	133991	0.233373	107777	0.195716	119038	0.816292	88529	0	50194.5
135076	COL3_5_6_MYOF	COL4_FIB	NECTIN2	CD226	1	144385	0.00151684	133993	0.0977886	130430	-0.324898	146571	0.656363	178067	0.267	132866
135077	Pod_1	Mesangial_Cell	LAMC1	DAG1	1	103294	0.00151679	133994	0.147856	121898	0.301511	112905	0.80697	97478	0	50194.5
135078	PT_3	Undifferentiated_FIB	THBS1	ITGA3_ITGB1	1	116257	0.00151678	133995	0.0396108	139881	0.0848526	125404	0.766622	131810	0	50194.5
135079	Monocyte_1	Pod_1	ADAM17	IL6R	1	132458	0.00151676	133996	0.0679521	135361	-0.228459	142125	0.797012	106747	0.69	144062
135080	Mesangial_Cell	COL3_5_6_aFIB_2	CALM2	KCNQ1	1	118140	0.00151673	133997	0.186633	115327	0.0685121	126340	0.790132	112845	0.001	102194
135081	Pod_1	COL3_5_6_aFIB_2	ADAM9	ITGB1	1	94389.5	0.00151669	133998	0.39578	83995	0.46167	103335	0.803909	100425	0	50194.5
135082	Tubular_Doublet	Pod_1	SLIT2	APP	1	117933	0.00151668	133999	0.0056861	145037	-0.05576	133240	0.866818	38790	0.466	138601
135083	Monocyte_1	COL4_aFIB_1	HSP90AA1	EGFR	1	132328	0.00151668	134000	-0.0686277	154901	-0.363815	148275	0.828198	76575	0.821	147888
135084	Undifferentiated_FIB	PT_3	COL4A5	ITGAV_ITGB8	1	121224	0.00151659	134002	-0.026626	149498	-0.389651	149343	0.778037	123084	0	50194.5
135085	Pod_1	UNK_FIB_1	NECTIN3	CADM1	1	145756	0.00151657	134003	-0.0478151	152357	-0.161284	138738	0.718578	160375	0.66	143308
135086	TCells_2	Mesangial_Cell	FAM3C	CLEC2D	1	100179	0.00151656	134004	0.367847	87772	0.846024	81717	0.743783	147208	0	50194.5
135087	Mesangial_Cell	UNK_FIB_1	NID1	ITGB1	1	115005	0.0015165	134005	0.272887	101559	0.258414	115381	0.788448	114361	0.006	109718
135088	COL3_5_6_aFIB_2	UNK_FIB_2	TGFB2	ENG	1	112522	0.0015165	134006	0.364557	88205	0.295479	113282	0.663864	176923	0	50194.5
135089	PT_2	TCells_2	EGF	ERBB4	1	123458	0.00151648	134007	-0.0941775	157765	-0.188212	140167	0.875241	31580	0.953	153774
135090	Prolif_FIB	UNK_FIB_2	APP	LRP6	1	124603	0.00151647	134008	0.0180059	143276	-0.738126	161858	0.855404	49448	0.315	134426
135091	BCells	COL4_FIB	HLA-A	APLP2	1	122159	0.00151643	134009	0.133017	124409	0.207688	118324	0.795417	108141	0.111	125911
135092	Macrophages	BCells	SEMA5A	PLXNA3	1	153061	0.00151637	134010	-0.0814022	156344	-0.195518	140513	0.713777	162423	1	172013
135093	Mesangial_Cell	COL4_aFIB_1	GNAI2	UNC5B	1	124230	0.00151634	134011	0.237298	107131	0.628092	93797	0.607736	181211	0.002	105001
135094	Pod_1	TCells_1	NRG3	EGFR	1	137805	0.00151633	134012	-0.137341	162028	0.011353	129559	0.802852	101414	0.999	162012
135095	PT_3	UNK_FIB_1	VCL	ITGB5	1	91464.3	0.00151624	134013	0.46854	75172	0.0865876	125297	0.832062	72645	0	50194.5
135096	NK	Pod_1	COL18A1	GPC4	1	150175	0.00151623	134014	-0.159572	164046	-0.751149	162216	0.783524	118584	1	172013
135097	Monocyte_2	COL4_FIB	APP	NOTCH2	1	95123.4	0.0015162	134015	0.309705	95979	0.330575	111163	0.877751	29459	0.002	105001
135098	COL4_aFIB_1	Tubular_Doublet	COL4A5	ITGAV_ITGB8	1	142202	0.00151619	134016	0.0345916	140649	-0.541182	155450	0.778014	123102	0.989	157792
135099	TCells_2	Monocyte_1	CKLF	LRP6	1	123303	0.00151618	134017	0.338133	91851	0.307343	112548	0.743906	147130	0.214	130967
135100	PT_3	COL3_5_6_aFIB_1	ARF1	INSR	1	147700	0.00151615	134019	-0.301493	172696	-1.21737	172194	0.817333	87579	1	172013
135101	Macrophages	NK	ACTR2	LRP2	1	141940	0.00151615	134020	-0.407194	176100	-0.843811	164719	0.841896	62847	1	172013
135102	PT_3	SMC_Pericytes	NID1	ITGAV	1	128120	0.00151615	134021	0.0749083	134255	0.171777	120462	0.774816	125591	0.117	126268
135103	Tubular_Doublet	COL3_5_6_MYOF	TGFB1	ACVR1_TGFBR2	1	112205	0.00151614	134023	0.308071	96226	0.667718	91571	0.790234	112760	0.12	126444
135104	Monocyte_1	COL3_5_6_aFIB_2	MAML2	NOTCH2	1	96557.5	0.00151609	134024	0.236394	107286	0.0186108	129160	0.906373	10124	0.001	102194
135105	Tubular_Doublet	PT_4	PSEN1	NOTCH2	1	86625.5	0.00151607	134025	0.252407	104761	0.826499	82769	0.843379	61378	0	50194.5
135106	PT_3	Tubular_Doublet	COL4A2	ITGA3_ITGB1	1	113593	0.00151607	134026	0.0823327	133080	-0.0871166	134880	0.840975	63787	0.001	102194
135107	PT_3	COL4_aFIB_1	CALM2	PDE1A	1	90962.7	0.00151606	134027	0.364553	88207	0.196895	118966	0.841336	63419	0	50194.5
135108	PT_1	Pod_1	EFNA5	EPHB2	1	130351	0.00151605	134028	0.131411	124676	0.278732	114235	0.709199	164333	0.016	114481
135109	TCells_2	UNK_FIB_1	SLIT2	PLXNA1	1	149450	0.00151604	134030	-0.027692	149656	-0.482206	153126	0.733006	153228	0.986	157210
135110	PT_1	MYO_1	SPTAN1	PTPRA	1	109562	0.00151595	134031	0.145949	122238	-0.248238	143113	0.864936	40509	0.004	107921
135111	TCells_1	PT_3	SEMA5A	MET	1	152390	0.00151595	134032	-0.270641	171353	-1.03455	169009	0.787081	115545	1	172013
135112	COL4_aFIB_1	SMC_Pericytes	COL27A1	ITGA1_ITGB1	1	131203	0.00151589	134033	-0.0192945	148529	-0.452061	151901	0.83108	73631	0.822	147922
135113	COL3_5_6_MYOF	COL3_5_6_aFIB_1	COL4A2	ITGA9_ITGB1	1	94954.3	0.00151586	134034	0.201686	112866	1.66984	42796	0.848089	56661	0.156	128414
135114	PT_3	BCells	COL4A1	ITGA3_ITGB1	1	124792	0.0015158	134035	0.0725968	134629	-0.394977	149560	0.824103	80751	0.097	124988
135115	PT_3	SMC_Pericytes	ARF1	INSR	1	146623	0.0015158	134036	-0.301605	172700	-0.929067	166772	0.817315	87595	1	172013
135116	COL4_aFIB_1	PT_1	SEMA6A	PLXNA2	1	149921	0.0015158	134037	-0.0799682	156192	-0.517602	154521	0.738375	150286	0.963	154569
135117	Prolif_FIB	PT_4	TGFB1	TGFBR1_TGFBR2	1	96399.7	0.00151577	134038	0.398828	83570	0.659283	92053	0.779232	122143	0	50194.5
135118	COL4_aFIB_1	SMC_Pericytes	TGFB2	ACVR1_TGFBR1_TGFBR2	1	110318	0.00151569	134039	0.20154	112887	0.620954	94193	0.718814	160275	0	50194.5
135119	PT_3	UNK_FIB_1	ADAM10	CADM1	1	132774	0.00151566	134040	0.0234614	142399	-0.335441	147029	0.799472	104542	0.363	135861
135120	Mesangial_Cell	PT_4	COL5A2	ITGA2_ITGB1	1	91214.3	0.00151563	134041	0.35537	89403	0.616408	94441	0.816879	87992	0	50194.5
135121	UNK_FIB_1	PT_1	VEGFA	ITGB3	1	158889	0.0015156	134042	-0.164806	164500	-1.43536	174987	0.698379	168204	0.937	152713
135122	UNK_FIB_1	Pod_1	SPP1	ITGAV_ITGB5	1	152241	0.00151559	134043	-0.103038	158690	-0.951083	167272	0.736829	151128	0.884	150070
135123	COL4_aFIB_1	Pod_1	LAMB2	ITGA6_ITGB1	1	137072	0.00151556	134044	0.0399865	139814	-0.233554	142366	0.780166	121353	0.818	147785
135124	Monocyte_2	Pod_1	NAMPT	INSR	1	141523	0.00151554	134045	-0.223335	168770	-0.263719	143875	0.815922	88910	1	172013
135125	Tubular_Doublet	MYO_1	LAMB1	ITGA6_ITGB1	1	135540	0.00151554	134046	-0.127729	161159	-0.723832	161422	0.844005	60732	0.997	160340
135126	Monocyte_2	PT_1	SLIT2	APP	1	128738	0.00151546	134047	-0.0960644	157945	-0.663567	159612	0.866772	38836	0.945	153249
135127	Pod_1	SMC_Pericytes	LAMB2	DAG1	1	127619	0.00151545	134048	0.0980557	130397	0.191274	119314	0.760716	136227	0.032	118110
135128	Monocyte_2	MYO_1	PLG	ITGA9	1	157571	0.00151543	134049	-0.0990545	158261	-0.868181	165327	0.691491	170362	0.996	159857
135129	PT_4	PT_1	ADAM17	ERBB4	1	114330	0.00151537	134050	0.0533351	137741	-0.333791	146966	0.869883	36062	0.025	116832
135130	COL4_FIB	PT_3	LRIG1	EGFR	1	121659	0.00151536	134051	0.087322	132205	-0.177227	139594	0.810152	94523	0.004	107921
135131	COL3_5_6_aFIB_1	NK	LAMA1	ITGAV_ITGB8	1	158865	0.00151536	134052	-0.162198	164283	-1.00983	168511	0.666835	176361	0.907	151116
135132	UNK_FIB_1	TCells_2	ITGB3BP	ITGB5	1	131149	0.00151535	134053	0.207351	111960	-0.31983	146357	0.761369	135760	0.14	127617
135133	Tubular_Doublet	UNK_FIB_2	SORBS1	ITGB5	1	120883	0.0015153	134054	0.0725082	134641	-0.0134197	130962	0.830098	74617	0.194	130140
135134	COL4_aFIB_1	Prolif_FIB	COL18A1	GPC1	1	155061	0.00151529	134055	-0.0465997	152176	-0.432257	151119	0.704955	165942	1	172013
135135	PT_1	UNK_FIB_1	VCL	ITGB5	1	90996.5	0.00151529	134056	0.468438	75183	0.128851	122869	0.832018	72680	0	50194.5
135136	Tubular_Doublet	UNK_FIB_2	COL4A4	CD47	1	119149	0.00151523	134057	0.199408	113240	0.165451	120784	0.788174	114599	0.012	113066
135137	COL4_FIB	Pod_1	LAMC1	DAG1	1	112882	0.00151518	134058	0.155493	120559	0.397215	107233	0.806887	97561	0.002	105001
135138	Monocyte_2	COL3_5_6_aFIB_2	TNFSF10	RIPK1	1	145225	0.00151514	134059	-0.0114802	147486	-0.935529	166913	0.766498	131898	0.752	145771
135139	COL4_aFIB_1	PT_1	YBX1	NOTCH1	1	143972	0.00151513	134060	0.0448557	139053	-0.356906	147964	0.690609	170612	0.151	128174
135140	PT_1	Tubular_Doublet	COL4A2	ITGA2_ITGB1	1	123012	0.00151505	134062	0.0386109	140036	-0.0385008	132331	0.839009	65685	0.645	142948
135141	COL3_5_6_aFIB_1	COL3_5_6_aFIB_2	TGFB1	ITGB5	1	108807	0.00151503	134063	0.253253	104627	0.0769056	125863	0.76987	129287	0	50194.5
135142	COL3_5_6_aFIB_1	Tubular_Doublet	ADAM17	MET	1	138477	0.00151502	134064	0.023185	142446	-0.247381	143065	0.771517	128115	0.713	144696
135143	TCells_2	Monocyte_2	YBX1	NOTCH1	1	144073	0.00151501	134065	0.0443461	139143	-0.241184	142763	0.6906	170615	0.295	133778
135144	TCells_1	COL3_5_6_MYOF	ADAM10	AXL	1	111025	0.00151499	134066	0.314308	95316	1.01951	72489	0.776075	124606	0.161	128650
135145	COL3_5_6_aFIB_1	PT_1	COL4A2	ITGAV_ITGB8	1	135126	0.00151493	134067	-0.157507	163857	-0.888271	165836	0.851786	53103	0.993	158766
135146	Prolif_FIB	PT_1	PROS1	MERTK	1	148014	0.00151489	134068	-0.017872	148336	-0.165245	138952	0.664973	176710	0.605	142006
135147	NK	PT_1	COL4A4	ITGAV_ITGB8	1	139330	0.00151487	134069	-0.114313	159852	-0.828264	164342	0.805144	99274	0.485	139114
135148	Pod_1	UNK_FIB_1	LMAN1	MCFD2	1	136348	0.00151483	134070	0.128535	125164	0.241894	116355	0.631588	180428	0.108	125724
135149	NK	NK	NRG3	ERBB2_ERBB4	1	139504	0.00151477	134071	-0.146618	162880	-1.50051	175654	0.805361	99059	0.11	125855
135150	MYO_1	Monocyte_2	CALM2	INSR	1	137634	0.00151477	134072	-0.192474	166689	-1.06868	169696	0.859386	45700	1	172013
135151	COL4_aFIB_1	NK	EGF	LRP2	1	142957	0.0015147	134073	-0.561494	178764	-1.78876	177913	0.852901	52023	1	172013
135152	UNK_FIB_1	Monocyte_2	SEMA4D	PLXNB2	1	142965	0.00151469	134074	-0.159722	164066	-1.10818	170396	0.808872	95698	0.896	150593
135153	Prolif_FIB	UNK_FIB_1	CALR	ITGAV	1	133125	0.00151468	134075	0.155627	120538	-0.266043	143972	0.755335	139864	0.132	127176
135154	Undifferentiated_FIB	UNK_FIB_1	LAMB2	ITGAV_ITGB8	1	139457	0.00151464	134076	-0.0384896	151132	-0.258466	143594	0.785979	116446	0.925	152036
135155	COL4_FIB	COL3_5_6_MYOF	CALM2	CACNA1C	1	86056.7	0.00151462	134077	0.45276	77013	0.629685	93713	0.82946	75286	0	50194.5
135156	Monocyte_2	BCells	EGF	ERBB4	1	121522	0.00151462	134078	-0.0101134	147308	-0.53067	155060	0.875174	31636	0.502	139530
135157	Monocyte_1	Tubular_Doublet	GAS6	MERTK	1	113544	0.0015146	134079	0.244115	106075	1.22689	62221	0.712042	163151	0.001	102194
135158	COL3_5_6_MYOF	COL3_5_6_aFIB_1	CALM1	PTH2R	1	141727	0.00151459	134080	-0.594435	179067	-1.17332	171527	0.852968	51948	1	172013
135159	COL4_FIB	Macrophages	CALM1	INSR	1	142334	0.00151456	134081	-0.363941	174891	-0.900049	166106	0.840147	64581	1	172013
135160	COL4_aFIB_1	PT_3	SPARC	FGFR1	1	88710.3	0.00151455	134082	0.42446	80391	0.63897	93205	0.819242	85679	0	50194.5
135161	Mesangial_Cell	MYO_1	CALM1	INSR	1	143043	0.00151452	134083	-0.297561	172554	-1.20279	171983	0.840145	64584	1	172013
135162	PT_2	COL3_5_6_MYOF	LAMB1	DAG1	1	132423	0.00151451	134085	-0.0960969	157952	-0.112634	136232	0.828922	75841	0.99	158005
135163	COL3_5_6_aFIB_1	COL3_5_6_MYOF	TGFB1	ITGB5	1	116899	0.0015145	134086	0.253104	104657	0.490021	101637	0.769839	129311	0.017	114804
135164	Monocyte_1	UNK_FIB_2	ANGPT1	ITGB1	1	90042.5	0.0015144	134089	0.478193	74110	0.846166	81707	0.793302	110112	0	50194.5
135165	Prolif_FIB	NK	LAMB1	DAG1	1	127944	0.00151431	134090	0.00261983	145492	-0.331714	146872	0.828913	75848	0.42	137420
135166	Monocyte_2	PT_4	B2M	TFRC	1	114766	0.00151429	134091	0.221497	109684	0.178395	120062	0.719848	159800	0	50194.5
135167	COL3_5_6_aFIB_1	COL3_5_6_aFIB_2	ADAM10	NOTCH2	1	90768.7	0.00151429	134092	0.289822	98916	0.0392605	127998	0.862588	42643	0	50194.5
135168	PT_4	BCells	CXCL12	ITGB1	1	112386	0.00151428	134093	0.250554	105039	0.560205	97672	0.793728	109718	0.019	115406
135169	Undifferentiated_FIB	UNK_FIB_1	COL4A2	ITGAV_ITGB8	1	132137	0.00151426	134094	-0.135692	161892	-0.49412	153564	0.851758	53132	0.99	158005
135170	COL4_FIB	BCells	TGFB1	SMAD3	1	117578	0.00151425	134095	0.171354	117868	0.335097	110896	0.81435	90430	0.321	134600
135171	COL3_5_6_aFIB_1	PT_1	CALM2	EGFR	1	116825	0.00151424	134096	0.0920745	131364	-0.226622	142049	0.836033	68696	0.004	107921
135172	Monocyte_2	Prolif_FIB	TGFB1	TGFBR3	1	116709	0.00151424	134097	0.21265	111076	0.66945	91471	0.793148	110238	0.393	136664
135173	Mesangial_Cell	Macrophages	COL4A3	ITGA9_ITGB1	1	113454	0.00151423	134098	0.101952	129771	0.567559	97273	0.811644	93060	0.012	113066
135174	SMC_Pericytes	COL4_aFIB_1	LAMC1	DAG1	1	114284	0.00151422	134099	0.183072	115884	0.149793	121636	0.806838	97608	0.001	102194
135175	COL3_5_6_MYOF	Monocyte_1	GSTP1	EGFR	1	139429	0.00151421	134100	0.0983276	130353	0.145845	121872	0.73468	152315	0.992	158505
135176	COL3_5_6_aFIB_1	COL4_aFIB_1	CALM1	INSR	1	142591	0.00151419	134101	-0.248541	170175	-1.20751	172062	0.84013	64606	1	172013
135177	UNK_FIB_1	PT_3	COL6A3	ITGAV_ITGB8	1	101263	0.00151418	134102	0.234344	107617	-0.218078	141612	0.831912	72790	0	50194.5
135178	Prolif_FIB	TCells_2	CALM1	PDE1C	1	142326	0.00151417	134103	0.0686926	135229	-0.438082	151368	0.723942	157845	0.274	133084
135179	NK	PT_3	NRG3	EGFR	1	143447	0.00151416	134104	-0.08716	156987	-1.28711	173200	0.802739	101518	0.914	151426
135180	NK	COL3_5_6_aFIB_2	MAML2	NOTCH2	1	98886.9	0.00151415	134105	0.235307	107454	-0.050836	133004	0.906318	10154	0.006	109718
135181	PT_2	Monocyte_2	COL4A2	ITGB5	1	120670	0.00151412	134106	-0.002369	146228	0.171983	120450	0.850909	53953	0.844	148614
135182	Tubular_Doublet	PT_1	COL4A4	ITGA2_ITGB1	1	127027	0.00151408	134107	0.0567845	137171	-0.0196381	131301	0.78929	113565	0.037	118992
135183	COL4_aFIB_1	BCells	GPC3	IGF1R	1	144544	0.00151405	134108	-0.219583	168511	-0.625777	158430	0.800698	103427	0.991	158245
135184	Mesangial_Cell	Pod_1	PROS1	MERTK	1	147368	0.00151397	134109	-0.0204497	148676	-0.0596825	133450	0.664906	176724	0.684	143882
135185	Prolif_FIB	Monocyte_1	LAMB1	DAG1	1	126724	0.00151397	134110	0.00257924	145499	-0.211973	141348	0.828897	75861	0.398	136804
135186	PT_4	MYO_1	HSP90AA1	EGFR	1	136354	0.00151391	134112	-0.0785469	156032	-0.663583	159613	0.828068	76703	0.971	155309
135187	SMC_Pericytes	COL3_5_6_aFIB_2	CALM2	MYLK	1	122204	0.00151382	134114	0.0855098	132529	0.216591	117819	0.808667	95907	0.206	130654
135188	Pod_1	Monocyte_1	CALM2	INSR	1	133304	0.00151377	134115	-0.189679	166496	-0.360705	148160	0.859347	45738	1	172013
135189	PT_1	NK	VEGFA	ITGAV	1	130236	0.00151376	134116	0.0251738	142134	-0.120848	136626	0.798924	105011	0.28	133294
135190	PT_4	COL3_5_6_aFIB_1	BMP1	BMPR2	1	96672.5	0.00151375	134117	0.261993	103291	0.471944	102707	0.81165	93053	0	50194.5
135191	COL4_FIB	Tubular_Doublet	TNC	EGFR	1	104405	0.00151371	134118	0.418246	81141	0.896451	78944	0.804523	99834	0.147	127989
135192	COL3_5_6_aFIB_1	TCells_1	LRPAP1	SORL1	1	128837	0.00151369	134119	0.133123	124394	0.172311	120427	0.734937	152180	0.012	113066
135193	COL3_5_6_MYOF	PT_3	COL21A1	ITGA1_ITGB1	1	119750	0.00151359	134120	0.258636	103788	0.515066	100260	0.722772	158391	0.001	102194
135194	PT_2	Prolif_FIB	LAMA5	ITGAV_ITGB8	1	150642	0.00151356	134121	-0.165804	164596	-0.389512	149335	0.764887	133145	1	172013
135195	Prolif_FIB	PT_4	NTRK3	PTPRS	1	123079	0.00151353	134122	0.173057	117579	0.230455	117000	0.758396	137798	0.005	108896
135196	COL4_aFIB_1	UNK_FIB_1	ADAM10	CADM1	1	131064	0.00151342	134123	0.0229202	142495	-0.14267	137763	0.799353	104632	0.38	136310
135197	COL4_FIB	COL4_aFIB_1	LAMC1	ITGA2_ITGB1	1	101696	0.00151338	134124	0.178622	116634	0.235439	116739	0.813965	90790	0	50194.5
135198	Tubular_Doublet	Tubular_Doublet	TNFSF10	RIPK1	1	144391	0.00151333	134125	-0.113245	159727	-0.227095	142072	0.766392	131969	0.957	154062
135199	PT_1	Tubular_Doublet	FARP2	PLXNA2	1	124064	0.0015133	134126	0.0771575	133916	0.210778	118164	0.787165	115463	0.035	118650
135200	PT_2	COL3_5_6_MYOF	MAML2	NOTCH2	1	97566.7	0.00151327	134128	0.181453	116151	0.5339	99163	0.906293	10172	0.152	128220
135201	Tubular_Doublet	Undifferentiated_FIB	FRAS1_FREM1_NPNT	ITGA8_ITGB1	1	100309	0.00151326	134129	0.105056	129214	0.697545	89946	0.80638	98060	0	50194.5
135202	PT_4	Tubular_Doublet	COL4A5	ITGA2_ITGB1	1	128254	0.00151321	134130	0.119336	126747	0.235866	116712	0.760478	136396	0.134	127285
135203	COL4_FIB	PT_3	COL1A1	ITGA1_ITGB1	1	88131.1	0.00151314	134131	0.565124	64894	-0.0778048	134365	0.847683	57071	0	50194.5
135204	PT_1	NK	LAMB1	DAG1	1	128398	0.00151313	134132	0.00217504	145559	-0.4225	150729	0.828857	75897	0.356	135672
135205	COL3_5_6_aFIB_1	Undifferentiated_FIB	COL18A1	ITGA11_ITGB1	1	119137	0.00151313	134133	0.122698	126120	0.388456	107751	0.837345	67342	0.997	160340
135206	COL4_FIB	COL3_5_6_aFIB_1	VEGFA	NRP1	1	120360	0.0015131	134134	0.0231971	142443	-0.162666	138803	0.844315	60449	0.112	125970
135207	Monocyte_2	PT_2	TGS1	RXRA	1	137980	0.0015131	134135	0.00154602	145662	0.415399	106114	0.717301	160909	0.651	143082
135208	COL3_5_6_aFIB_2	Monocyte_1	TGFB1	ENG	1	93694.9	0.00151307	134136	0.551959	66222	1.2305	62052	0.727887	155870	0	50194.5
135209	COL4_FIB	MYO_1	NRG1	ERBB2_ERBB4	1	137193	0.00151306	134137	-0.188246	166393	-1.05071	169336	0.816913	87968	0.15	128132
135210	Monocyte_2	SMC_Pericytes	CALM1	FAS	1	137000	0.00151299	134138	0.0850902	132606	0.43468	104968	0.660686	177453	0.362	135832
135211	COL3_5_6_aFIB_2	UNK_FIB_2	GNAI2	ADCY9	1	133870	0.00151298	134139	0.15461	120725	-0.340066	147219	0.777544	123469	0.68	143798
135212	Monocyte_2	Pod_1	CALM1	PTH2R	1	139994	0.00151293	134140	-0.387542	175607	-0.903246	166184	0.852899	52024	1	172013
135213	PT_2	Pod_1	COL4A3	ITGA3_ITGB1	1	130109	0.0015129	134142	0.0237692	142359	0.503473	100903	0.803139	101130	1	172013
135214	COL3_5_6_aFIB_2	COL3_5_6_MYOF	HSP90B1	ERBB2	1	138286	0.0015129	134143	0.0375149	140196	-0.982168	167936	0.785328	117023	0.246	132134
135215	NK	Macrophages	CD99	PILRB	1	107053	0.00151284	134144	0.276614	100965	0.580757	96533	0.815688	89143	0.016	114481
135216	PT_1	Monocyte_1	LAMB1	DAG1	1	127206	0.00151279	134145	0.00213444	145564	-0.302759	145629	0.828842	75912	0.327	134781
135217	Tubular_Doublet	Tubular_Doublet	CALM2	PDE1A	1	88038.5	0.00151273	134146	0.265062	102802	0.706116	89494	0.841189	63556	0	50194.5
135218	Monocyte_2	PT_3	B2M	TFRC	1	114853	0.00151272	134147	0.221312	109713	0.173327	120364	0.719744	159848	0	50194.5
135219	TCells_2	Prolif_FIB	COL4A3	ITGA1_ITGB1	1	109557	0.00151271	134148	0.280054	100417	0.0855228	125356	0.828007	76767	0.008	111096
135220	Undifferentiated_FIB	Monocyte_2	DCN	ERBB4	1	106190	0.00151271	134149	0.136628	123786	0.624257	94030	0.861024	44116	0.33	134871
135221	COL4_FIB	PT_1	FGF13	EGFR	1	127651	0.00151271	134151	-0.0052577	146657	-0.533282	155155	0.84378	60947	0.578	141345
135222	UNK_FIB_2	Prolif_FIB	GNAS	ADCY9	1	116460	0.00151265	134152	0.158975	119968	-0.449643	151809	0.854318	50578	0.109	125792
135223	Mesangial_Cell	PT_2	CCN2	EGFR	1	146296	0.00151264	134153	-0.00322382	146371	0.223844	117395	0.71589	161548	1	172013
135224	COL4_aFIB_1	MYO_1	COL4A4	CD47	1	102657	0.00151264	134154	0.240624	106625	0.39091	107602	0.788031	114709	0	50194.5
135225	PT_4	COL3_5_6_aFIB_2	VCL	ITGB5	1	99043.5	0.00151262	134155	0.217507	110301	0.0443496	127747	0.831895	72820	0	50194.5
135226	COL4_aFIB_1	Monocyte_1	ADAM17	ERBB4	1	114060	0.00151261	134156	0.0841267	132752	-0.175767	139518	0.86978	36130	0.142	127742
135227	Mesangial_Cell	Tubular_Doublet	FARP2	PLXNA2	1	124238	0.0015126	134157	0.0769846	133943	0.314307	112135	0.787127	115502	0.104	125452
135228	PT_2	COL4_FIB	MAML2	NOTCH2	1	96784.4	0.00151259	134158	0.181145	116187	0.456541	103655	0.906274	10186	0.042	119736
135229	UNK_FIB_1	PT_2	SEMA4D	PLXNB2	1	139464	0.00151256	134159	-0.159983	164090	-0.443124	151552	0.808763	95818	0.919	151700
135230	PT_1	Prolif_FIB	BSG	SLC16A7	1	135922	0.00151253	134160	0.123556	125991	-0.237157	142573	0.726882	156381	0.048	120504
135231	Pod_1	MYO_1	GPC3	IGF1R	1	146057	0.00151253	134161	-0.253168	170424	-0.408692	150185	0.800617	103501	1	172013
135232	COL4_FIB	TCells_1	TNC	EGFR	1	101486	0.00151249	134162	0.418135	81153	1.1551	65718	0.804459	99893	0.121	126505
135233	COL4_FIB	Macrophages	ADAM10	NOTCH2	1	81218.7	0.00151247	134163	0.289084	99018	0.877115	80013	0.862517	42705	0	50194.5
135234	PT_3	Tubular_Doublet	NRG1	EGFR	1	140600	0.00151242	134164	-0.110425	159445	-0.710676	161021	0.814409	90367	0.99	158005
135235	Tubular_Doublet	COL4_aFIB_1	EFNA5	EPHB1	1	122695	0.00151241	134165	0.149113	121689	0.570467	97118	0.750969	142744	0.03	117758
135236	Mesangial_Cell	UNK_FIB_2	LAMC1	DAG1	1	117487	0.00151237	134166	0.2131	111000	-0.233522	142362	0.806742	97715	0.001	102194
135237	TCells_1	Monocyte_2	CD99	CD99L2	1	109018	0.00151236	134167	0.235534	107411	1.11229	67836	0.768068	130676	0.002	105001
135238	Tubular_Doublet	Tubular_Doublet	MAML2	NOTCH2	1	88737.4	0.00151235	134168	0.210175	111518	1.00322	73329	0.906268	10191	0.016	114481
135239	Mesangial_Cell	PT_2	ADAM10	IL6R	1	132109	0.00151234	134169	-0.110344	159435	-0.00528182	130522	0.829328	75437	0.998	160982
135240	SMC_Pericytes	Monocyte_2	COL4A1	ITGAV_ITGB8	1	133371	0.00151232	134170	-0.0187224	148448	-0.690276	160422	0.83573	68987	0.966	154829
135241	COL3_5_6_aFIB_1	Undifferentiated_FIB	THBS1	LRP1	1	91611.5	0.00151225	134172	0.232622	107905	0.932417	77009	0.816046	88777	0	50194.5
135242	COL4_FIB	Undifferentiated_FIB	JAM3	ITGB1	1	92065.5	0.00151225	134173	0.398584	83610	1.40912	53851	0.757344	138499	0	50194.5
135243	UNK_FIB_1	Undifferentiated_FIB	IGF1	IGF2R	1	106754	0.0015122	134174	0.219366	110013	1.1095	67978	0.832242	72487	0.858	149116
135244	Macrophages	PT_1	APP	TSPAN12	1	156119	0.00151218	134175	-0.21298	168095	-0.769275	162720	0.749665	143592	1	172013
135245	UNK_FIB_2	PT_2	CEACAM1	EGFR	1	162333	0.00151215	134176	-0.22554	168906	-0.781318	163078	0.680171	173492	1	172013
135246	Monocyte_2	Macrophages	CALM1	KCNQ1	1	126364	0.0015121	134177	0.0784955	133689	0.487622	101784	0.763755	133997	0.151	128174
135247	PT_4	COL3_5_6_MYOF	VCL	ITGB5	1	106712	0.0015121	134178	0.217358	110325	0.457465	103589	0.83187	72845	0.011	112620
135248	Undifferentiated_FIB	SMC_Pericytes	SORBS1	ITGB5	1	114835	0.00151203	134179	0.033899	140761	0.664819	91752	0.829946	74747	0.263	132736
135249	PT_4	BCells	VEGFA	ITGB1	1	127150	0.00151199	134180	0.0695606	135107	-0.182203	139869	0.811344	93340	0.279	133256
135250	Tubular_Doublet	Monocyte_2	GNAI2	IGF1R	1	134195	0.00151198	134181	-0.133737	161708	-0.149166	138109	0.828755	75996	0.998	160982
135251	COL4_FIB	Tubular_Doublet	HSPG2	LRP2	1	137478	0.00151195	134182	-0.316129	173280	-0.89691	166044	0.863444	41873	1	172013
135252	COL3_5_6_MYOF	COL3_5_6_aFIB_2	ADAM10	AXL	1	116816	0.00151195	134183	0.310976	95807	0.560542	97653	0.7759	124750	0.234	131687
135253	UNK_FIB_1	UNK_FIB_1	VEGFA	ITGAV	1	139301	0.00151194	134184	-0.0218439	148876	-0.957473	167400	0.798828	105102	0.561	140944
135254	UNK_FIB_1	Mesangial_Cell	BMP1	BMPR1B	1	128386	0.00151193	134185	0.23566	107388	0.0544975	127163	0.72983	154899	0.033	118295
135255	COL3_5_6_aFIB_1	PT_1	FARP2	PLXNA2	1	129061	0.00151189	134187	0.0581496	136944	-0.202641	140876	0.787087	115539	0.03	117758
135256	BCells	Tubular_Doublet	EGF	EGFR_ERBB2	1	132867	0.00151188	134188	-0.0325239	150357	-0.229261	142165	0.816761	88105	0.869	149518
135257	COL4_FIB	PT_1	NRG1	ERBB2_ERBB4	1	134256	0.00151176	134189	-0.164006	164430	-0.721317	161349	0.816848	88026	0.075	123288
135258	Monocyte_2	SMC_Pericytes	CALM1	AQP1	1	159696	0.00151168	134190	-0.164067	164437	-0.901528	166143	0.661726	177280	0.981	156428
135259	COL4_FIB	PT_4	TIMP1	CD63	1	100641	0.00151165	134192	0.356076	89313	1.52537	48734	0.624579	180773	0	50194.5
135260	BCells	TCells_2	ADAM10	CADM1	1	125595	0.00151163	134194	0.116508	127195	-0.0894137	135006	0.799259	104718	0.127	126864
135261	COL3_5_6_aFIB_1	Monocyte_2	TNFSF10	TNFRSF10B	1	161942	0.00151161	134195	-0.197858	167068	-1.19108	171799	0.708441	164633	1	172013
135262	Mesangial_Cell	Prolif_FIB	NRG3	ERBB2_ERBB4	1	142070	0.00151159	134197	-0.258098	170704	-0.660028	159503	0.805197	99206	0.784	146742
135263	COL4_aFIB_1	Pod_1	LAMA5	DAG1	1	147964	0.00151158	134198	-0.0620037	154094	-0.392238	149455	0.737787	150598	0.915	151476
135264	Monocyte_1	Monocyte_2	CALM1	PDE1C	1	137487	0.00151156	134199	0.0770538	133929	0.00628029	129873	0.723769	157925	0.229	131510
135265	BCells	PT_3	TLN1	ITGB5	1	121279	0.00151155	134200	0.1084	128651	0.00792582	129777	0.818283	86590	0.132	127176
135266	Undifferentiated_FIB	PT_2	CALM1	INSR	1	128100	0.00151146	134201	-0.0775771	155937	0.11627	123633	0.840009	64718	0.999	162012
135267	Macrophages	Mesangial_Cell	COL4A3	ITGA3_ITGB1	1	121502	0.00151142	134202	0.0843874	132718	0.317339	111965	0.803062	101218	0.136	127407
135268	COL3_5_6_MYOF	Prolif_FIB	LAMB1	DAG1	1	122686	0.0015114	134203	0.100329	130037	-0.401533	149846	0.828776	75973	0.076	123370
135269	Prolif_FIB	UNK_FIB_2	ADAM9	ITGA6	1	146598	0.00151139	134204	0.0578888	136994	-1.09971	170264	0.738758	150083	0.582	141447
135270	PT_3	Prolif_FIB	THBS1	ITGA4	1	110671	0.00151136	134205	0.301252	97260	-0.0204666	131349	0.754575	140347	0	50194.5
135271	COL4_FIB	COL4_aFIB_1	APOE	LRP2	1	157287	0.00151135	134206	-0.634642	179400	-2.26276	179761	0.780575	121056	1	172013
135272	COL4_aFIB_1	BCells	VEGFA	ITGB1	1	125662	0.00151133	134207	0.0694543	135126	-0.0239247	131544	0.81131	93370	0.304	134062
135273	COL4_aFIB_1	Undifferentiated_FIB	VCL	ITGB5	1	86274.1	0.00151132	134208	0.314299	95317	0.899564	78775	0.831835	72876	0	50194.5
135274	Tubular_Doublet	Prolif_FIB	HSP90AA1	EGFR	1	132463	0.00151129	134209	-0.0856918	156835	-0.311112	146007	0.827945	76817	0.839	148449
135275	Prolif_FIB	SMC_Pericytes	TGS1	RXRA	1	146700	0.00151128	134210	0.00493166	145147	-0.435032	151245	0.717179	160967	0.602	141929
135276	TCells_2	Pod_1	CALM2	MYLK	1	120678	0.00151125	134211	0.0873079	132210	0.288126	113713	0.808535	96027	0.133	127231
135277	NK	UNK_FIB_2	VEGFA	NRP1	1	122087	0.00151123	134212	0.0612797	136461	-0.4667	152489	0.844234	60525	0.125	126750
135278	PT_2	COL4_aFIB_1	ALCAM	NRP1	1	131424	0.00151122	134213	-0.148843	163083	-0.115066	136339	0.840715	64037	0.995	159447
135279	Macrophages	MYO_1	EFNA5	EPHA4	1	136469	0.00151122	134214	0.0605501	136576	0.12239	123268	0.739802	149473	0.474	138814
135280	PT_3	TCells_1	NRG1	EGFR	1	139398	0.00151121	134215	-0.110537	159460	-0.452027	151899	0.814348	90434	0.998	160982
135281	BCells	COL3_5_6_aFIB_2	COL18A1	GPC1	1	152454	0.00151121	134216	-0.0526238	152956	-0.441054	151480	0.704675	166041	0.988	157578
135282	BCells	Tubular_Doublet	ADAM10	MET	1	134992	0.0015112	134217	-0.00859582	147111	-0.545933	155626	0.806939	97510	0.543	140496
135283	Prolif_FIB	PT_3	SPTAN1	PTPRA	1	110317	0.00151118	134218	0.13951	123333	-0.170371	139215	0.864752	40662	0.015	114158
135284	Undifferentiated_FIB	SMC_Pericytes	LAMA2	DAG1	1	90066.1	0.00151116	134219	0.35368	89649	0.970188	75014	0.803026	101254	0	50194.5
135285	Monocyte_2	PT_4	TGFB1	TGFBR1_TGFBR2	1	95732.7	0.00151115	134220	0.397418	83781	0.730458	88122	0.778969	122346	0	50194.5
135286	COL3_5_6_aFIB_1	UNK_FIB_2	TGFB1	ACVR1_TGFBR2	1	100378	0.00151109	134221	0.348893	90320	0.280582	114140	0.789957	113012	0	50194.5
135287	Pod_1	Pod_1	COL4A3	CD47	1	98871.9	0.00151106	134222	0.234385	107608	0.555261	97948	0.79964	104387	0	50194.5
135288	COL4_FIB	UNK_FIB_1	CALM1	INSR	1	142306	0.00151105	134223	-0.364918	174927	-1.60939	176659	0.839991	64740	0.998	160982
135289	COL3_5_6_aFIB_2	Monocyte_2	CALM1	INSR	1	144101	0.00151103	134224	-0.323098	173541	-1.53332	175986	0.83999	64742	1	172013
135290	TCells_1	COL3_5_6_aFIB_2	COL4A3	ITGAV_ITGB8	1	141018	0.00151103	134225	-0.108298	159215	-0.422485	150727	0.815923	88909	1	172013
135291	Monocyte_2	PT_4	APP	APLP2	1	123787	0.00151102	134226	0.0106443	144386	-0.365158	148332	0.854662	50229	0.595	141760
135292	Undifferentiated_FIB	COL4_aFIB_1	CD99	CD81	1	95705.5	0.00151097	134227	0.362578	88468	1.16394	65281	0.754565	140357	0	50194.5
135293	COL3_5_6_aFIB_2	PT_3	COL18A1	ITGA2_ITGB1	1	126706	0.00151093	134229	0.0163752	143538	-0.634054	158701	0.833087	71612	0.104	125452
135294	UNK_FIB_2	COL4_FIB	GPC3	LRP2	1	157680	0.00151093	134230	-0.538301	178471	-2.1068	179324	0.776381	124360	1	172013
135295	SMC_Pericytes	COL3_5_6_aFIB_1	NAMPT	INSR	1	144647	0.00151093	134231	-0.223032	168746	-0.647629	159106	0.815694	89137	1	172013
135296	PT_3	Undifferentiated_FIB	SORBS1	ITGB5	1	112661	0.00151092	134232	0.0866574	132326	0.183718	119749	0.829894	74804	0.001	102194
135297	PT_2	Mesangial_Cell	COL18A1	GPC4	1	147880	0.0015109	134234	-0.241342	169807	-0.278313	144531	0.783225	118813	1	172013
135298	PT_3	PT_3	COL18A1	ITGA2_ITGB1	1	111775	0.00151089	134235	0.0163596	143542	-0.653497	159288	0.833085	71614	0	50194.5
135299	PT_2	PT_3	KL	FGFR1	1	155159	0.00151083	134236	-0.133333	161672	-0.334266	146986	0.717344	160889	1	172013
135300	Monocyte_2	BCells	APP	DCC	1	147925	0.00151073	134238	-0.12241	160651	-1.14396	171035	0.779478	121948	0.92	151754
135301	Prolif_FIB	COL4_FIB	RPS19	C5AR1	1	146742	0.00151073	134239	0.0911571	131528	-0.74922	162161	0.628503	180601	0.1	125182
135302	TCells_2	MYO_1	ANXA1	EGFR	1	117128	0.00151073	134240	0.251141	104944	0.613144	94638	0.79241	110874	0.561	140944
135303	Monocyte_2	TCells_1	TXLNA	STX3	1	148804	0.00151073	134241	-0.0983915	158196	0.170058	120544	0.688682	171184	0.996	159857
135304	Pod_1	Pod_1	SLIT2	APP	1	118036	0.00151069	134242	0.00485832	145159	-0.0702951	134015	0.86659	39004	0.433	137758
135305	COL3_5_6_aFIB_1	MYO_1	GRN	EGFR	1	144440	0.00151064	134243	0.0227291	142527	-0.294078	145266	0.747489	144957	0.97	155210
135306	UNK_FIB_1	NK	ADAM17	MET	1	137217	0.00151062	134244	0.122313	126203	-0.751144	162215	0.771261	128283	0.339	135140
135307	UNK_FIB_1	SMC_Pericytes	SPP1	ITGA9_ITGB1	1	141806	0.0015106	134245	0.0547629	137494	-0.38792	149271	0.727683	155985	0.243	132033
135308	Macrophages	COL3_5_6_aFIB_1	SEMA5A	PLXNA3	1	152230	0.0015106	134246	-0.0824444	156460	-0.105832	135841	0.713388	162592	1	172013
135309	PT_3	Mesangial_Cell	CDH1	CDH2	1	166943	0.00151058	134247	-0.279934	171802	-1.54558	176098	0.629494	180555	1	172013
135310	SMC_Pericytes	SMC_Pericytes	NAMPT	INSR	1	142451	0.00151057	134248	-0.223144	168754	-0.359323	148087	0.815676	89153	1	172013
135311	Tubular_Doublet	PT_3	GNAI2	C5AR1	1	129655	0.00151056	134249	0.1396	123309	0.459802	103439	0.659939	177561	0.006	109718
135312	BCells	PT_1	SPP1	ITGAV_ITGB3	1	156306	0.00151055	134250	-0.147129	162926	-1.06884	169705	0.700306	167556	0.796	147090
135313	COL3_5_6_aFIB_2	COL4_aFIB_1	NAMPT	INSR	1	142546	0.00151053	134251	-0.134143	161737	-0.878798	165574	0.815674	89156	0.999	162012
135314	UNK_FIB_2	PT_3	GNAI2	ADCY9	1	132352	0.00151051	134252	0.0872597	132218	-0.590235	157249	0.777402	123558	0.016	114481
135315	SMC_Pericytes	Macrophages	MAML2	NOTCH1	1	126426	0.00151047	134253	-0.103523	158737	-0.00444599	130474	0.852414	52494	0.979	156174
135316	COL3_5_6_MYOF	COL4_aFIB_1	SPTAN1	PTPRA	1	112468	0.00151044	134254	0.130259	124848	-0.153069	138311	0.864723	40685	0.087	124240
135317	TCells_1	COL3_5_6_aFIB_1	APP	LRP6	1	117157	0.00151043	134255	0.0460093	138896	0.0751232	125967	0.855157	49726	0.403	136941
135318	Pod_1	Undifferentiated_FIB	FRAS1_FREM1_NPNT	ITGA8_ITGB1	1	111691	0.00151041	134256	0.112228	127983	0.694765	90096	0.806233	98198	0.004	107921
135319	Mesangial_Cell	BCells	COL18A1	PTPRS	1	128066	0.00151037	134257	-0.128155	161195	-0.16827	139110	0.850954	53908	0.922	151861
135320	NK	Mesangial_Cell	COL4A3	ITGA3_ITGB1	1	127580	0.00151037	134258	0.0842709	132736	-0.151204	138201	0.803007	101270	0.227	131434
135321	COL3_5_6_aFIB_2	Prolif_FIB	SERPINF1	PLXDC2	1	107085	0.00151034	134259	0.352624	89787	0.817032	83215	0.831551	73155	0.968	155010
135322	TCells_1	Monocyte_2	AFDN	EPHB2	1	142213	0.00151033	134260	0.0515133	138028	0.390989	107597	0.721211	159168	1	172013
135323	SMC_Pericytes	UNK_FIB_2	SEMA5A	PLXNA1	1	157760	0.00151031	134261	-0.13395	161721	-0.787679	163278	0.724558	157525	1	172013
135324	SMC_Pericytes	Undifferentiated_FIB	COL12A1	ITGA11_ITGB1	1	75840.5	0.00151027	134262	0.602342	61382	1.71805	40873	0.81219	92491	0	50194.5
135325	COL4_aFIB_1	UNK_FIB_2	LAMB2	DAG1	1	138149	0.00151026	134263	0.0882329	132048	-0.687136	160317	0.760404	136434	0.141	127683
135326	Monocyte_1	COL3_5_6_MYOF	SEMA4D	ERBB2	1	145968	0.00151014	134264	-0.0842466	156648	-1.19493	171865	0.779793	121677	0.738	145388
135327	PT_4	Monocyte_1	CALM1	INSR	1	142979	0.00151011	134265	-0.318397	173378	-1.11131	170452	0.839949	64785	1	172013
135328	SMC_Pericytes	Mesangial_Cell	ADAM17	ERBB4	1	105569	0.00151007	134266	0.138454	123506	0.0757724	125933	0.869684	36218	0.004	107921
135329	MYO_1	Monocyte_2	TGFB3	ITGB1	1	116841	0.00151002	134267	0.301259	97259	1.18876	64086	0.706369	165381	0.074	123210
135330	COL3_5_6_MYOF	COL3_5_6_aFIB_2	COL27A1	ITGA11_ITGB1	1	129158	0.00151	134268	0.0581328	136947	-0.165535	138971	0.808714	95865	0.511	139740
135331	COL4_aFIB_1	BCells	CALM1	INSR	1	141285	0.00150999	134269	-0.330317	173799	-1.2891	173226	0.839944	64791	0.997	160340
135332	UNK_FIB_2	MYO_1	HSP90AA1	EGFR	1	136013	0.00150998	134270	-0.0794997	156140	-0.735894	161803	0.827883	76881	0.904	150970
135333	COL3_5_6_aFIB_1	SMC_Pericytes	THBS1	CD47	1	120619	0.00150995	134271	0.158756	119999	0.419429	105872	0.762367	135034	0.004	107921
135334	UNK_FIB_1	COL4_aFIB_1	COL12A1	ITGA11_ITGB1	1	80980.1	0.00150991	134272	0.799092	45610	0.834359	82316	0.812172	92508	0	50194.5
135335	UNK_FIB_1	COL3_5_6_MYOF	GNAI2	ADCY7	1	108337	0.0015099	134273	0.513701	70161	0.96499	75317	0.720002	159740	0.001	102194
135336	COL4_FIB	PT_1	SPP1	ITGAV_ITGB5	1	153853	0.0015099	134274	-0.111755	159592	-0.973999	167774	0.736464	151324	0.98	156302
135337	PT_3	UNK_FIB_2	APP	RPSA	1	140862	0.00150989	134275	0.0172064	143393	-0.352733	147801	0.766364	131989	0.788	146850
135338	UNK_FIB_2	BCells	ADAM17	ITGB1	1	104556	0.00150987	134276	0.273982	101373	0.659463	92042	0.82485	79985	0.018	115106
135339	Undifferentiated_FIB	Monocyte_1	ADAM17	IL6R	1	128952	0.00150986	134277	0.0103917	144415	0.0840462	125441	0.796643	107104	0.287	133524
135340	COL3_5_6_aFIB_2	BCells	HSPG2	LRP2	1	128143	0.00150982	134278	0.00963639	144518	-0.706656	160901	0.863361	41945	0.994	159074
135341	Undifferentiated_FIB	PT_4	LAMB2	RPSA	1	136401	0.0015098	134279	0.0595125	136736	0.33941	110651	0.669547	175828	0.091	124513
135342	COL3_5_6_aFIB_2	Prolif_FIB	TGFB1	ITGB8	1	135805	0.00150979	134280	0.176464	116976	-0.249171	143161	0.76358	134145	0.893	150462
135343	PT_1	MYO_1	LAMB2	ITGA3_ITGB1	1	129920	0.00150978	134281	0.0975885	130460	-0.514572	154414	0.771306	128254	0.001	102194
135344	COL4_aFIB_1	COL4_aFIB_1	LAMA5	ITGA2_ITGB1	1	145399	0.00150978	134282	-0.0388748	151185	-0.554014	155973	0.746602	145485	0.525	140072
135345	UNK_FIB_1	COL3_5_6_aFIB_2	CALM2	INSR	1	136106	0.00150976	134283	-0.0922281	157563	-1.13199	170801	0.859186	45868	1	172013
135346	MYO_1	Pod_1	CALM1	KCNQ1	1	132672	0.00150975	134284	0.0770054	133938	-0.132657	137255	0.763615	134115	0.081	123768
135347	COL4_FIB	PT_2	NTRK3	PTPRS	1	113101	0.00150974	134285	0.242866	106281	0.983172	74351	0.758166	137968	0.011	112620
135348	Undifferentiated_FIB	COL3_5_6_aFIB_1	COL6A2	ITGAV_ITGB8	1	105330	0.00150973	134286	0.24863	105363	0.666703	91627	0.826424	78354	0.026	117021
135349	SMC_Pericytes	PT_1	NECTIN2	CD226	1	142611	0.00150972	134287	0.056785	137170	0.0249847	128800	0.655832	178148	0.323	134650
135350	Undifferentiated_FIB	COL4_aFIB_1	CCN4	ITGB1	1	84813.1	0.00150968	134288	0.432192	79485	1.94861	32815	0.772621	127283	0	50194.5
135351	Monocyte_1	UNK_FIB_2	SLIT2	ROBO1	1	110293	0.00150966	134289	0.373698	86986	-0.223735	141902	0.830254	74442	0.014	113846
135352	NK	Pod_1	VEGFA	EPHB2	1	146411	0.00150961	134290	0.0257639	142057	0.0623355	126706	0.664926	176719	0.93	152283
135353	NK	COL4_FIB	LAMA5	ITGA3_ITGB1	1	140322	0.0015096	134291	0.0478005	138641	-0.548097	155704	0.749285	143834	0.172	129138
135354	SMC_Pericytes	Pod_1	FN1	ITGA3_ITGB1	1	83208.5	0.0015096	134292	0.428338	79955	1.40674	53969	0.806821	97632	0	50194.5
135355	Prolif_FIB	BCells	LAMA5	CD44	1	110309	0.00150958	134293	0.507478	70827	0.296168	113240	0.776465	124288	0.005	108896
135356	COL4_FIB	Pod_1	BMP1	BMPR1A	1	96980.1	0.00150958	134294	0.240572	106633	0.69545	90057	0.800399	103722	0	50194.5
135357	COL3_5_6_aFIB_2	COL4_FIB	SEMA5A	PLXNA1	1	157649	0.00150954	134295	-0.11809	160240	-0.819589	164149	0.724507	157548	1	172013
135358	Tubular_Doublet	TCells_2	LAMA5	ITGA6_ITGB1	1	145873	0.00150946	134296	-0.0334867	150480	-0.553643	155950	0.758373	137810	0.901	150828
135359	Prolif_FIB	Undifferentiated_FIB	TGFB1	TGFBR3	1	115746	0.00150939	134297	0.212505	111109	0.708919	89301	0.792885	110441	0.289	133580
135360	Macrophages	Tubular_Doublet	LGALS9	LRP1	1	93610.3	0.00150932	134298	0.540288	67385	1.48885	50347	0.705239	165827	0	50194.5
135361	COL4_FIB	Tubular_Doublet	HSPG2	DAG1	1	92495.9	0.0015093	134299	0.314931	95233	0.799469	84194	0.805865	98559	0	50194.5
135362	COL3_5_6_MYOF	COL4_aFIB_1	TGS1	RXRA	1	146334	0.00150923	134300	0.0122463	144163	-0.532081	155107	0.717042	161020	0.408	137080
135363	MYO_1	Tubular_Doublet	PKM	CD44	1	86319.5	0.00150922	134301	0.498746	71799	1.0842	69220	0.797742	106083	0	50194.5
135364	Tubular_Doublet	PT_1	TGFB1	ACVR1B_TGFBR2	1	97545.3	0.00150917	134302	0.313384	95446	0.827647	82706	0.775468	125078	0	50194.5
135365	Prolif_FIB	Pod_1	LAMA2	ITGAV_ITGB8	1	100417	0.00150912	134303	0.261996	103290	-0.0756639	134249	0.824791	80047	0	50194.5
135366	Prolif_FIB	SMC_Pericytes	S100A4	ERBB2	1	137054	0.00150911	134304	0.131075	124732	0.601789	95249	0.653946	178401	0.935	152582
135367	UNK_FIB_2	Tubular_Doublet	PSEN1	NOTCH1	1	137442	0.00150909	134305	0.0313993	141169	-0.236949	142563	0.762543	134916	0.31	134258
135368	Mesangial_Cell	BCells	NAMPT	INSR	1	141884	0.00150907	134306	-0.210943	167957	-0.649277	159177	0.815601	89216	0.993	158766
135369	COL3_5_6_aFIB_1	COL4_aFIB_1	COL4A5	ITGA3_ITGB1	1	125577	0.00150905	134307	0.141876	122918	-0.0654526	133757	0.762823	134711	0.001	102194
135370	COL3_5_6_MYOF	PT_4	TGFB2	ACVR1_TGFBR2	1	113891	0.00150901	134308	0.187672	115157	0.220866	117577	0.734873	152217	0	50194.5
135371	PT_1	Tubular_Doublet	NECTIN3	NECTIN2	1	148645	0.00150898	134309	-0.0399998	151338	-0.249263	143167	0.698265	168253	0.765	146156
135372	Macrophages	NK	APP	LRP10	1	141637	0.00150895	134310	-0.0321508	150306	-0.0372088	132251	0.76851	130337	0.998	160982
135373	Tubular_Doublet	COL3_5_6_aFIB_2	ADAM10	NOTCH2	1	86843.5	0.00150894	134311	0.288352	99144	0.389192	107707	0.862378	42861	0	50194.5
135374	Macrophages	NK	CUBN	LRP2	1	136605	0.00150894	134312	-1.04039	181004	-2.66906	180487	0.897418	15208	1	172013
135375	Monocyte_2	Monocyte_2	ADAM17	ERBB4	1	115736	0.00150893	134313	0.030309	141339	0.0769151	125861	0.869641	36249	0.56	140918
135376	PT_3	PT_2	CALM2	INSR	1	117332	0.0015089	134314	0.0091173	144598	-0.0749723	134221	0.859151	45911	0.14	127617
135377	COL3_5_6_aFIB_2	Pod_1	SEMA3B	NRP1_PLXNA4	1	122914	0.00150885	134315	0.0136628	143947	-0.173022	139360	0.744579	146753	0	50194.5
135378	PT_3	Mesangial_Cell	ADAM17	ERBB4	1	107394	0.00150883	134316	0.138244	123543	-0.198489	140662	0.869638	36254	0.001	102194
135379	Monocyte_1	SMC_Pericytes	TGFB1	SMAD3	1	111860	0.00150883	134317	0.233948	107693	0.851105	81433	0.814079	90691	0.73	145165
135380	Monocyte_1	TCells_1	TGFB1	ITGB1	1	81661.1	0.00150883	134318	0.460162	76137	1.87305	35326	0.790687	112330	0	50194.5
135381	MYO_1	NK	ACTR2	LRP2	1	144239	0.00150881	134319	-0.408747	176150	-1.48905	175527	0.841572	63185	1	172013
135382	SMC_Pericytes	COL4_aFIB_1	COL4A4	ITGA9_ITGB1	1	112183	0.00150877	134320	0.30533	96635	0.566814	97313	0.800185	103903	0.163	128742
135383	Tubular_Doublet	COL4_aFIB_1	CALM1	PDE1A	1	98984.3	0.00150877	134321	0.276931	100921	0.103398	124351	0.819798	85134	0	50194.5
135384	Tubular_Doublet	SMC_Pericytes	CALM2	PDE1C	1	119704	0.00150874	134322	0.17815	116705	0.620483	94225	0.752709	141611	0.009	111659
135385	PT_3	COL3_5_6_MYOF	MTMR4	SMAD3	1	148048	0.00150866	134323	-0.163846	164418	-0.524323	154826	0.774687	125690	0.998	160982
135386	Tubular_Doublet	COL4_aFIB_1	PDGFC	PDGFRB	1	89384.7	0.00150866	134325	0.463742	75721	0.536982	98987	0.817192	87696	0	50194.5
135387	COL3_5_6_aFIB_2	COL4_aFIB_1	SEMA3B	NRP1_PLXNA4	1	126316	0.00150861	134326	0.0110237	144329	-0.553984	155969	0.744564	146762	0	50194.5
135388	UNK_FIB_1	COL4_FIB	PSEN1	NOTCH3	1	115522	0.00150858	134327	0.349925	90170	0.471289	102745	0.771801	127885	0.066	122480
135389	COL3_5_6_aFIB_1	Monocyte_1	VEGFA	ITGB1	1	124968	0.00150856	134328	0.0829043	132973	-0.142837	137772	0.81117	93501	0.117	126268
135390	Prolif_FIB	COL3_5_6_aFIB_2	CNTN4	PTPRG	1	126268	0.00150851	134329	-0.268328	171266	-0.179675	139738	0.884636	23994	0.999	162012
135391	Monocyte_2	NK	EGF	ERBB3	1	162437	0.0015085	134330	-0.260508	170855	-1.60133	176593	0.722766	158394	1	172013
135392	COL3_5_6_aFIB_2	PT_2	GNAI2	EGFR	1	126074	0.00150849	134331	0.154325	120769	0.303812	112768	0.795275	108280	0.959	154223
135393	Undifferentiated_FIB	PT_4	SEMA3C	NRP1_PLXNA1	1	88797.9	0.00150844	134333	0.272829	101568	1.13212	66844	0.813686	91050	0	50194.5
135394	Undifferentiated_FIB	Prolif_FIB	LAMA5	ITGAV_ITGB8	1	151472	0.00150844	134334	-0.166386	164647	-0.479084	152996	0.764583	133370	1	172013
135395	UNK_FIB_1	Macrophages	TGFB1	TGFBR1_TGFBR2	1	92439.3	0.00150842	134335	0.384427	85527	1.07498	69670	0.778814	122470	0	50194.5
135396	MYO_1	PT_2	ADAM17	MET	1	141497	0.00150841	134337	-0.0552904	153311	-0.0849284	134755	0.771131	128373	0.983	156710
135397	PT_4	COL4_FIB	LRPAP1	LRP2	1	152990	0.0015084	134338	-0.659275	179575	-2.1668	179499	0.804875	99523	1	172013
135398	Undifferentiated_FIB	PT_4	LAMA4	ITGA3_ITGB1	1	85274.5	0.00150836	134340	0.400831	83298	1.49454	50085	0.795091	108455	0	50194.5
135399	COL4_aFIB_1	Monocyte_2	NTRK3	PTPRD	1	136572	0.00150833	134341	0.153018	120996	-0.444739	151617	0.787804	114924	0.998	160982
135400	UNK_FIB_2	UNK_FIB_2	APP	TNFRSF21	1	146328	0.00150833	134342	-0.161148	164195	-1.25539	172771	0.802414	101826	0.992	158505
135401	COL3_5_6_aFIB_2	COL3_5_6_aFIB_2	JAG1	NOTCH3	1	104532	0.00150832	134343	0.391138	84607	0.547632	98391	0.729395	155124	0	50194.5
135402	TCells_1	SMC_Pericytes	CALM1	PTH2R	1	140601	0.00150827	134344	-0.558521	178740	-0.883652	165707	0.852705	52200	1	172013
135403	COL4_aFIB_1	Pod_1	VCL	ITGB5	1	89733.9	0.00150827	134345	0.313864	95384	0.594064	95731	0.831693	73015	0	50194.5
135404	COL4_aFIB_1	COL3_5_6_MYOF	SEMA4D	PLXNB2	1	144104	0.00150812	134347	-0.163688	164400	-1.01112	168539	0.808536	96025	0.986	157210
135405	Pod_1	Tubular_Doublet	COL4A3	ITGA1_ITGB1	1	110730	0.0015081	134348	0.113671	127725	0.49906	101118	0.82779	76980	0.013	113480
135406	MYO_1	PT_3	HSPG2	LRP2	1	87443.1	0.00150805	134349	0.214581	110775	0.521011	99889	0.863292	42008	0	50194.5
135407	COL4_FIB	COL4_aFIB_1	ADAM9	ITGB1	1	96233.7	0.001508	134350	0.213261	110972	0.787662	84815	0.803456	100837	0	50194.5
135408	COL3_5_6_aFIB_1	TCells_2	MFGE8	ITGB5	1	114150	0.00150792	134351	0.55914	65492	0.516083	100188	0.737325	150845	0.043	119875
135409	COL4_FIB	Tubular_Doublet	NRG1	LGR4	1	145337	0.00150789	134352	-0.198622	167115	-0.438967	151401	0.790147	112835	0.998	160982
135410	NK	Macrophages	TLN1	ITGB5	1	110862	0.00150789	134353	0.11547	127396	0.819447	83101	0.818103	86780	0.068	122680
135411	PT_4	SMC_Pericytes	GNAI2	IGF1R	1	133734	0.00150788	134354	-0.0709701	155178	-0.304597	145713	0.828562	76213	0.986	157210
135412	PT_3	Pod_1	SORBS1	ITGB5	1	105719	0.00150787	134355	0.0862225	132406	-0.121782	136681	0.829751	74959	0	50194.5
135413	PT_3	COL3_5_6_aFIB_1	NUCB2	ERAP1	1	120969	0.00150781	134356	0.150434	121453	0.185867	119614	0.646494	179226	0	50194.5
135414	PT_4	COL3_5_6_aFIB_1	HLA-B	CANX	1	112044	0.00150778	134358	0.127192	125378	-0.177383	139604	0.792615	110685	0	50194.5
135415	TCells_1	PT_3	TGFB1	TGFBR1_TGFBR2	1	87671.1	0.00150777	134359	0.483996	73432	1.32104	57876	0.778777	122494	0	50194.5
135416	SMC_Pericytes	COL3_5_6_aFIB_1	VEGFA	SIRPA	1	153038	0.00150776	134360	-0.0775858	155940	-0.419352	150623	0.700739	167401	0.984	156864
135417	Mesangial_Cell	PT_3	COL4A2	ITGA2_ITGB1	1	105729	0.00150776	134361	0.0994384	130177	-0.355644	147916	0.838683	65995	0	50194.5
135418	UNK_FIB_1	SMC_Pericytes	SPP1	ITGAV_ITGB5	1	151290	0.00150775	134362	-0.106183	159006	-0.840486	164636	0.736325	151412	0.794	147036
135419	TCells_2	Tubular_Doublet	APP	NOTCH2	1	91554.5	0.00150771	134363	0.245506	105857	0.856104	81167	0.87745	29688	0.003	106698
135420	COL3_5_6_MYOF	Undifferentiated_FIB	COL21A1	ITGA2_ITGB1	1	116457	0.00150768	134364	0.241852	106430	1.1852	64263	0.684904	172226	0.002	105001
135421	UNK_FIB_2	COL4_aFIB_1	FGF7	NRP1	1	128816	0.00150763	134365	0.122196	126228	-0.0937127	135226	0.789742	113187	0.337	135073
135422	TCells_2	Pod_1	PSEN1	NOTCH1	1	136815	0.0015076	134366	0.0139047	143917	-0.0521902	133066	0.762453	134969	0.433	137758
135423	Monocyte_1	Macrophages	MAML2	NOTCH2	1	78270.5	0.00150758	134368	0.233807	107712	0.718022	88816	0.906133	10262	0	50194.5
135424	COL3_5_6_MYOF	COL3_5_6_aFIB_2	COL4A2	ITGA11_ITGB1	1	97909.1	0.00150752	134369	0.132886	124436	1.75285	39545	0.842719	62057	0.172	129138
135425	Undifferentiated_FIB	Undifferentiated_FIB	COL4A3	ITGA3_ITGB1	1	103430	0.00150749	134370	0.0570398	137133	0.62398	94044	0.802856	101410	0	50194.5
135426	TCells_1	MYO_1	ADAM17	ERBB4	1	95653.9	0.00150745	134371	0.157002	120306	0.783006	85098	0.869586	36301	0.001	102194
135427	PT_3	PT_4	NID1	ITGB1	1	108175	0.00150742	134372	0.179382	116506	0.0914887	125016	0.787946	114787	0	50194.5
135428	SMC_Pericytes	Monocyte_1	ADAM17	ITGA5	1	107589	0.00150739	134373	0.378305	86348	1.45267	51905	0.718701	160318	0.002	105001
135429	Pod_1	Prolif_FIB	HSPG2	PTPRS	1	103994	0.00150737	134375	0.250527	105045	0.527542	99517	0.832578	72136	0.005	108896
135430	Monocyte_2	MYO_1	SLIT2	ROBO1	1	119365	0.00150734	134376	0.116879	127137	0.0412288	127887	0.830146	74561	0.267	132866
135431	UNK_FIB_1	PT_1	NRG3	EGFR	1	146174	0.00150727	134377	-0.161872	164262	-1.53347	175989	0.802377	101856	0.961	154384
135432	COL3_5_6_aFIB_1	MYO_1	THBS1	ITGA6	1	158981	0.00150726	134378	-0.187106	166317	-1.06982	169722	0.734385	152474	1	172013
135433	COL4_FIB	Undifferentiated_FIB	COL1A1	ITGA2_ITGB1	1	85841.1	0.00150723	134379	0.54834	66577	0.592327	95844	0.822691	82211	0	50194.5
135434	Monocyte_1	Pod_1	AFDN	EPHB2	1	148732	0.00150721	134380	-0.0839823	156625	0.15434	121386	0.721003	159256	1	172013
135435	NK	PT_4	FAM3C	CLEC2D	1	102958	0.00150719	134381	0.336348	92128	0.687191	90525	0.743192	147559	0	50194.5
135436	MYO_1	Monocyte_2	TGFB3	TGFBR3	1	132550	0.00150715	134382	0.124431	125858	0.797751	84276	0.708892	164461	0.953	153774
135437	SMC_Pericytes	TCells_2	LAMB1	ITGA6_ITGB1	1	133629	0.00150714	134383	-0.133461	161682	-0.404869	150014	0.843638	61084	0.998	160982
135438	COL3_5_6_aFIB_2	Prolif_FIB	PSEN1	NOTCH2	1	104366	0.00150714	134384	0.258553	103802	0.185062	119663	0.842988	61785	0.001	102194
135439	COL4_aFIB_1	Monocyte_1	CXCL12	ITGB1	1	99174.7	0.00150706	134387	0.259893	103608	0.561411	97612	0.793336	110072	0	50194.5
135440	UNK_FIB_1	COL4_aFIB_1	CALM3	KCNQ1	1	145105	0.00150703	134388	0.10517	129191	-0.351938	147773	0.658993	177697	0.386	136476
135441	Pod_1	Tubular_Doublet	COL4A2	ITGAV_ITGB8	1	121753	0.00150703	134389	0.0546041	137523	-0.167705	139077	0.851456	53429	0.7	144347
135442	Tubular_Doublet	BCells	COL18A1	ITGA3	1	146375	0.00150699	134390	-0.164416	164464	-0.573614	156667	0.782604	119323	0.985	157032
135443	COL4_aFIB_1	COL3_5_6_aFIB_1	FARP2	PLXNA2	1	131414	0.00150694	134391	0.0522652	137903	-0.138528	137543	0.786812	115762	0.228	131474
135444	Monocyte_1	Macrophages	TGFB1	SMAD3	1	110731	0.00150693	134392	0.233637	107739	0.974308	74800	0.813984	90765	0.758	145961
135445	PT_3	Pod_1	ARF1	INSR	1	146393	0.00150692	134393	-0.30438	172808	-0.845317	164753	0.816876	87996	1	172013
135446	Undifferentiated_FIB	TCells_2	DCN	ERBB4	1	108689	0.00150691	134394	0.134527	124162	0.434988	104947	0.860794	44356	0.353	135586
135447	BCells	Monocyte_2	TGFB1	SMAD3	1	111721	0.00150691	134395	0.304071	96803	0.617166	94403	0.813983	90766	0.616	142238
135448	PT_1	TCells_2	CNTN4	PTPRG	1	136417	0.0015069	134396	-0.39535	175798	-1.51575	175834	0.884581	24044	1	172013
135449	COL3_5_6_aFIB_1	SMC_Pericytes	CNTN1	NOTCH2	1	97680.1	0.00150687	134397	0.305498	96613	1.12275	67317	0.755307	139879	0	50194.5
135450	COL3_5_6_aFIB_2	UNK_FIB_1	LRPAP1	SORL1	1	137465	0.00150686	134398	0.0912222	131519	-0.130164	137150	0.734496	152423	0.238	131836
135451	PT_2	MYO_1	LAMB1	ITGA3_ITGB1	1	133243	0.00150686	134399	-0.0717272	155262	-0.466876	152494	0.837049	67631	0.981	156428
135452	COL3_5_6_aFIB_1	COL3_5_6_aFIB_1	TGFB1	ITGB8	1	144151	0.00150686	134400	0.0301408	141365	-0.611537	157937	0.763405	134270	0.938	152784
135453	Mesangial_Cell	COL4_aFIB_1	COL4A1	ITGA2_ITGB1	1	123543	0.00150684	134401	0.061721	136389	-0.21742	141577	0.821587	83360	0.061	121990
135454	COL4_aFIB_1	COL3_5_6_MYOF	CCN2	ERBB4	1	152625	0.00150683	134402	-0.129755	161346	-0.782825	163127	0.766018	132236	1	172013
135455	SMC_Pericytes	UNK_FIB_2	GAS6	AXL	1	100706	0.00150683	134403	0.408511	82354	1.10134	68350	0.698324	168226	0	50194.5
135456	PT_3	NK	SEMA4D	MET	1	146633	0.00150683	134404	-0.108706	159255	-1.33136	173780	0.792193	111071	0.964	154655
135457	PT_4	COL3_5_6_MYOF	LAMB2	DAG1	1	135972	0.00150682	134405	0.0714739	134807	-0.259229	143630	0.760196	136582	0.201	130436
135458	COL4_aFIB_1	COL4_aFIB_1	COL18A1	ITGA11_ITGB1	1	114310	0.00150682	134406	0.380284	86047	-0.0196789	131305	0.837061	67618	0.928	152176
135459	COL3_5_6_aFIB_2	Macrophages	ARPC5	LRP2	1	154754	0.0015068	134407	-0.436609	176832	-1.24925	172685	0.784416	117835	1	172013
135460	Monocyte_2	Macrophages	CXCL12	ITGB1	1	107467	0.00150678	134408	0.254171	104474	0.76366	86165	0.793321	110096	0.001	102194
135461	Undifferentiated_FIB	Prolif_FIB	NRG1	LGR4	1	148307	0.00150677	134409	-0.236075	169517	-0.472704	152710	0.790086	112884	1	172013
135462	COL4_aFIB_1	COL3_5_6_aFIB_1	GNAI2	ADCY9	1	133048	0.00150676	134410	0.0620346	136335	-0.264431	143907	0.777187	123726	0.127	126864
135463	Undifferentiated_FIB	COL4_FIB	LTBP3	ITGB5	1	118095	0.00150673	134411	0.0945822	130962	0.604396	95119	0.796891	106854	0.073	123130
135464	Mesangial_Cell	Monocyte_2	LAMC1	ITGAV_ITGB8	1	127367	0.00150667	134412	0.105712	129114	-0.406062	150065	0.828013	76762	0.776	146482
135465	Undifferentiated_FIB	UNK_FIB_2	ADAM10	NOTCH1	1	134825	0.00150666	134413	0.02661	141922	-0.241821	142799	0.789152	113696	0.576	141294
135466	SMC_Pericytes	TCells_1	MAML2	NOTCH1	1	124032	0.00150666	134414	-0.104101	158797	0.213466	118004	0.852255	52645	0.98	156302
135467	Macrophages	COL3_5_6_aFIB_1	COL4A3	CD47	1	109080	0.00150664	134416	0.312551	95582	0.654408	92329	0.799405	104591	0.034	118482
135468	Tubular_Doublet	UNK_FIB_1	MAML2	NOTCH1	1	128532	0.00150664	134417	-0.0365694	150870	-0.710893	161032	0.852254	52647	0.676	143696
135469	COL3_5_6_aFIB_1	Tubular_Doublet	LAMB1	ITGA6_ITGB1	1	133057	0.00150663	134418	-0.0915291	157500	-0.45238	151917	0.843616	61112	0.997	160340
135470	SMC_Pericytes	PT_4	ADAM17	IL6R	1	141466	0.00150661	134419	-0.057328	153535	-0.547432	155683	0.796468	107263	0.981	156428
135471	UNK_FIB_1	COL4_FIB	HSP90AA1	ERBB2	1	154495	0.00150658	134420	-0.157847	163886	-1.55961	176233	0.745649	146076	0.922	151861
135472	Tubular_Doublet	PT_1	CALM2	KCNQ3	1	138790	0.0015065	134421	0.0766477	133994	-0.0839698	134699	0.702406	166814	0.084	124020
135473	TCells_1	UNK_FIB_2	COL4A3	ITGA9_ITGB1	1	115030	0.00150647	134422	0.114841	127507	0.456659	103643	0.811251	93419	0.022	116159
135474	COL3_5_6_aFIB_1	PT_3	COL4A2	ITGAV_ITGB8	1	135888	0.00150642	134423	-0.161395	164220	-0.997775	168267	0.85143	53457	0.994	159074
135475	Monocyte_2	PT_3	PDGFB	LRP1	1	123454	0.00150639	134424	0.278875	100610	0.344765	110349	0.702222	166885	0.002	105001
135476	NK	PT_3	COL4A4	ITGAV_ITGB8	1	140108	0.00150636	134425	-0.1182	160251	-0.937768	166965	0.804702	99693	0.489	139204
135477	BCells	UNK_FIB_1	SLIT2	PLXNA1	1	148254	0.00150635	134426	-0.0287412	149820	-0.479158	153002	0.732378	153559	0.893	150462
135478	Prolif_FIB	COL4_aFIB_1	LRIG2	EGFR	1	130272	0.0015063	134427	-0.0264538	149478	-0.266177	143979	0.823695	81209	0.617	142264
135479	Macrophages	PT_4	CALM2	INSR	1	120522	0.0015063	134428	-0.000459042	145973	-0.128834	137069	0.859047	46008	0.486	139134
135480	COL3_5_6_aFIB_2	SMC_Pericytes	ARPC5	LRP2	1	155140	0.00150626	134429	-0.436729	176837	-1.39829	174569	0.784385	117854	1	172013
135481	PT_3	Macrophages	AGRN	LRP2	1	160888	0.00150624	134430	-0.664055	179618	-1.85502	178282	0.754982	140096	1	172013
135482	UNK_FIB_1	PT_3	APP	NOTCH2	1	78011.1	0.00150624	134431	0.521469	69347	0.411126	106359	0.877397	29724	0	50194.5
135483	UNK_FIB_1	Mesangial_Cell	CDH1	CDH2	1	167570	0.00150624	134432	-0.280365	171823	-2.0118	179004	0.629158	180576	1	172013
135484	Mesangial_Cell	Pod_1	YBX1	NOTCH1	1	139180	0.00150623	134433	0.0449015	139046	0.0896646	125121	0.689979	170794	0.121	126505
135485	Monocyte_1	COL4_FIB	COL18A1	ITGA1_ITGB1	1	88803.7	0.0015062	134434	0.390728	84664	0.0695278	126285	0.856435	48441	0	50194.5
135486	Pod_1	UNK_FIB_2	VEGFA	ITGAV	1	137017	0.00150619	134435	-0.0400464	151350	-0.372482	148631	0.798521	105368	0.735	145302
135487	TCells_1	PT_4	ALCAM	NRP1	1	116297	0.00150617	134436	0.0441158	139180	0.0352759	128194	0.84049	64267	0.019	115406
135488	PT_3	Monocyte_1	ADAM17	ITGA5	1	99184.9	0.00150616	134437	0.378095	86383	1.17841	64559	0.718619	160351	0	50194.5
135489	SMC_Pericytes	PT_2	SEMA5A	MET	1	150290	0.00150613	134438	-0.341793	174196	-0.523816	154802	0.786536	116003	1	172013
135490	Prolif_FIB	COL4_FIB	TGFB1	SMAD3	1	119797	0.00150613	134439	0.180417	116333	0.258335	115389	0.813944	90820	0.605	142006
135491	Undifferentiated_FIB	Tubular_Doublet	TIMP3	MET	1	129184	0.00150611	134440	0.0538047	137653	0.422385	105674	0.771964	127763	0.539	140392
135492	COL3_5_6_aFIB_1	Macrophages	ARF1	INSR	1	145943	0.0015061	134441	-0.326237	173656	-0.728318	161565	0.816835	88042	1	172013
135493	TCells_2	SMC_Pericytes	NRG3	EGFR	1	144720	0.00150608	134442	-0.146929	162909	-1.03539	169021	0.802314	101921	0.971	155309
135494	Tubular_Doublet	Mesangial_Cell	TGFB1	ACVR1_TGFBR2	1	107342	0.00150606	134443	0.305246	96647	0.984243	74276	0.789681	113235	0.032	118110
135495	PT_1	Prolif_FIB	TGFA	ERBB4	1	158714	0.00150597	134444	-0.367613	175019	-1.0313	168950	0.750345	143145	1	172013
135496	PT_1	PT_3	ADAM9	ITGB5	1	115030	0.00150596	134445	0.0860702	132437	-0.169089	139153	0.783098	118920	0	50194.5
135497	PT_1	PT_1	SEMA4B	DCBLD2	1	142913	0.00150594	134446	0.00244411	145518	-0.351196	147738	0.753192	141282	0.745	145580
135498	Prolif_FIB	TCells_1	LAMB1	ITGA6_ITGB1	1	124586	0.00150591	134447	-0.0485209	152447	0.0576947	126996	0.843585	61155	0.821	147888
135499	COL3_5_6_aFIB_1	Monocyte_1	HSPA8	LRP2	1	154037	0.0015059	134448	-0.517322	178209	-1.65909	177050	0.795079	108465	1	172013
135500	Mesangial_Cell	Tubular_Doublet	THBS1	SDC4	1	159497	0.00150588	134449	-0.179903	165731	-0.70113	160735	0.67568	174559	0.999	162012
135501	UNK_FIB_1	Tubular_Doublet	COL1A1	ITGAV_ITGB8	1	106541	0.00150584	134450	0.546633	66735	-0.4314	151083	0.836454	68287	0.01	112150
135502	Macrophages	PT_4	FARP2	PLXNA1	1	137738	0.0015058	134452	0.0222525	142609	0.488483	101744	0.71233	163037	0.788	146850
135503	BCells	Mesangial_Cell	SEMA6A	PLXNA2	1	144765	0.00150579	134453	-0.0519634	152879	-0.192508	140369	0.737734	150627	0.742	145499
135504	COL3_5_6_aFIB_1	Macrophages	ADAM10	NOTCH2	1	82909.7	0.00150578	134454	0.287234	99297	0.738672	87636	0.862254	42967	0	50194.5
135505	MYO_1	COL3_5_6_aFIB_1	CD99	PILRB	1	122106	0.00150576	134455	0.142942	122744	-0.248035	143101	0.815335	89473	0.05	120758
135506	Mesangial_Cell	TCells_1	CALM1	KCNQ1	1	128375	0.00150573	134456	0.0590499	136812	0.393186	107456	0.763374	134289	0.166	128864
135507	Undifferentiated_FIB	MYO_1	LAMB1	ITGA9_ITGB1	1	119652	0.00150572	134457	0.0210567	142795	0.131372	122731	0.844266	60497	0.434	137779
135508	PT_4	PT_4	FAM3C	LAMP1	1	124176	0.00150571	134458	0.0915335	131456	-0.143225	137792	0.701961	166977	0	50194.5
135509	PT_2	Monocyte_2	SPP1	CD44	1	110379	0.0015057	134459	0.264345	102905	1.19713	63673	0.746002	145858	0.002	105001
135510	PT_3	Pod_1	COL4A1	ITGA1_ITGB1	1	102671	0.00150569	134460	0.100352	130034	-0.190949	140280	0.846401	58387	0	50194.5
135511	PT_3	SMC_Pericytes	AGRN	LRP2	1	161038	0.00150569	134461	-0.664174	179619	-2.00407	178974	0.754948	140121	1	172013
135512	Undifferentiated_FIB	PT_1	GNAS	ADCY9	1	88942.7	0.00150568	134462	0.162397	119342	0.699474	89856	0.85403	50859	0	50194.5
135513	NK	NK	CUBN	LRP2	1	136719	0.00150568	134463	-1.04148	181006	-3.03178	180843	0.897319	15272	1	172013
135514	COL3_5_6_MYOF	Monocyte_1	GNAI2	EGFR	1	120334	0.00150565	134464	0.315641	95122	0.0526179	127275	0.795122	108424	0.383	136388
135515	NK	Macrophages	MAML2	NOTCH2	1	90642.4	0.00150564	134465	0.232719	107886	0.648575	92650	0.906079	10290	0.004	107921
135516	NK	COL3_5_6_aFIB_1	COL4A3	CD47	1	116046	0.00150559	134466	0.312434	95600	0.185864	119615	0.799349	104640	0.111	125911
135517	BCells	BCells	ADAM10	TSPAN14	1	117432	0.00150559	134467	0.200693	113030	-0.12935	137098	0.824662	80189	0.065	122374
135518	PT_4	PT_1	CKLF	LRP6	1	118850	0.00150559	134468	0.0920622	131368	-0.00867479	130687	0.743238	147530	0	50194.5
135519	PT_3	Prolif_FIB	LRIG2	EGFR	1	132999	0.00150556	134469	-0.0411681	151515	-0.445651	151658	0.823659	81248	0.763	146106
135520	COL4_aFIB_1	SMC_Pericytes	ITGB3BP	ITGB5	1	132575	0.00150554	134470	0.0506694	138164	0.125326	123094	0.760779	136181	0.214	130967
135521	Prolif_FIB	Prolif_FIB	FAM3C	LAMP1	1	139807	0.00150548	134471	0.0928598	131225	-0.0981591	135465	0.701945	166982	0.212	130892
135522	UNK_FIB_2	COL4_aFIB_1	THBS1	LRP5	1	156643	0.00150543	134472	-0.198234	167095	-1.05417	169421	0.734579	152371	0.996	159857
135523	Monocyte_2	TCells_2	CALM2	INSR	1	134269	0.00150539	134473	-0.164362	164460	-0.513133	154352	0.859011	46049	1	172013
135524	PT_3	PT_4	ADAM17	IL6R	1	146314	0.00150537	134474	-0.0575381	153559	-0.821693	164206	0.796402	107318	1	172013
135525	Tubular_Doublet	UNK_FIB_2	HMGB1	TLR4	1	134519	0.00150533	134475	0.153017	120997	0.10672	124152	0.747155	145154	0.819	147819
135526	Monocyte_1	Undifferentiated_FIB	CUBN	LRP2	1	136583	0.00150532	134476	-1.0427	181007	-2.42995	180139	0.897308	15278	1	172013
135527	PT_4	NK	JAG1	NOTCH2	1	93311.9	0.00150526	134477	0.334155	92430	0.60206	95226	0.810482	94232	0	50194.5
135528	COL3_5_6_aFIB_2	Pod_1	MAML2	NOTCH1	1	131503	0.00150524	134478	-0.110489	159453	-0.439743	151429	0.852195	52706	0.995	159447
135529	Prolif_FIB	Mesangial_Cell	LAMA2	ITGA2_ITGB1	1	92498.7	0.0015052	134479	0.456017	76627	0.408323	106532	0.809999	94661	0	50194.5
135530	MYO_1	COL3_5_6_aFIB_2	CALM2	MYLK	1	129571	0.00150519	134480	0.0835339	132856	-0.482334	153129	0.808224	96323	0.217	131065
135531	Prolif_FIB	PT_1	ADAM10	CADM1	1	128941	0.00150516	134481	0.0655306	135735	-0.220445	141726	0.798914	105021	0.142	127742
135532	UNK_FIB_2	Undifferentiated_FIB	TLN1	ITGB5	1	114743	0.00150515	134482	0.151894	121189	0.237191	116633	0.817967	86932	0.016	114481
135533	Tubular_Doublet	UNK_FIB_2	EGF	ERBB4	1	126497	0.00150514	134483	-0.086149	156872	-0.515954	154467	0.874831	31926	0.965	154738
135534	SMC_Pericytes	SMC_Pericytes	NID1	ITGAV	1	123778	0.00150509	134484	0.0729945	134578	0.603833	95150	0.774178	126072	0.16	128604
135535	Undifferentiated_FIB	UNK_FIB_1	COL16A1	ITGA1_ITGB1	1	95979.3	0.00150508	134485	0.422977	80580	1.48441	50545	0.800916	103191	0.008	111096
135536	COL4_FIB	SMC_Pericytes	THY1	ITGAV_ITGB3	1	137168	0.00150508	134486	0.0655094	135740	0.0121634	129518	0.699052	167984	0.032	118110
135537	COL3_5_6_MYOF	PT_4	SEMA5A	PLXNA1	1	155115	0.00150505	134487	-0.133084	161658	-0.753656	162275	0.72421	157707	0.995	159447
135538	Prolif_FIB	Undifferentiated_FIB	FGF7	FGFR1	1	122902	0.00150503	134488	0.223706	109329	0.70234	89711	0.714821	161988	0.037	118992
135539	PT_4	PT_4	ADAM17	ERBB4	1	116102	0.00150501	134489	0.0492275	138398	-0.270651	144189	0.869494	36381	0.13	127055
135540	UNK_FIB_1	COL3_5_6_MYOF	CALM2	PDE1A	1	104238	0.001505	134490	0.380643	85999	0.168401	120629	0.840846	63913	0.022	116159
135541	COL3_5_6_MYOF	COL3_5_6_aFIB_2	HSP90AA1	ERBB2	1	152339	0.00150497	134491	-0.138129	162095	-0.88876	165852	0.745548	146127	0.943	153128
135542	UNK_FIB_1	UNK_FIB_2	THBS4	CD47	1	136530	0.00150488	134492	0.204848	112349	-0.186084	140071	0.675274	174637	0.053	121102
135543	COL3_5_6_MYOF	Macrophages	JAM3	ITGB1	1	106674	0.00150486	134493	0.326494	93556	1.24152	61501	0.756894	138820	0.002	105001
135544	UNK_FIB_2	UNK_FIB_1	APP	TSPAN15	1	143359	0.00150482	134494	0.10609	129035	-0.259197	143625	0.735923	151636	0.99	158005
135545	Macrophages	PT_1	PSAP	SORT1	1	99934.3	0.00150481	134495	0.164676	119000	0.578671	96661	0.805095	99321	0	50194.5
135546	Monocyte_2	Undifferentiated_FIB	TGFB1	TGFBR3	1	115039	0.00150479	134496	0.211095	111337	0.780094	85242	0.792634	110664	0.285	133456
135547	COL3_5_6_MYOF	PT_4	ADAM10	CADM1	1	134418	0.00150477	134497	0.0326186	140973	-0.460015	152221	0.798893	105044	0.495	139357
135548	COL3_5_6_aFIB_2	UNK_FIB_2	AGRN	DAG1	1	154421	0.00150476	134498	-0.0320871	150294	-1.01957	168723	0.669278	175887	0.635	142704
135549	Mesangial_Cell	COL3_5_6_aFIB_2	NRG2	ERBB2_ERBB4	1	148989	0.00150475	134499	-0.155942	163730	-0.767655	162656	0.75187	142154	0.601	141906
135550	PT_1	TCells_1	LAMB1	ITGA6_ITGB1	1	127605	0.00150474	134500	-0.0489657	152497	-0.0330912	132022	0.843534	61214	0.989	157792
135551	PT_3	COL4_FIB	CALM1	PTH2R	1	143068	0.00150473	134501	-0.604547	179148	-1.69878	177328	0.852558	52349	1	172013
135552	COL4_FIB	PT_1	KL	FGFR1	1	156779	0.00150472	134502	-0.124961	160891	-0.915935	166456	0.716933	161066	0.998	160982
135553	UNK_FIB_1	COL3_5_6_aFIB_2	CALM3	ESR1	1	145881	0.00150472	134503	0.110226	128311	-0.583879	156998	0.682944	172766	0.399	136828
135554	UNK_FIB_1	Mesangial_Cell	ARPC5	LRP2	1	155069	0.00150469	134504	-0.416372	176335	-1.39729	174554	0.784297	117937	1	172013
135555	Mesangial_Cell	PT_4	HSP90B1	ERBB2	1	148072	0.00150459	134505	-0.117497	160182	-0.906444	166243	0.784864	117420	0.999	162012
135556	COL4_aFIB_1	Monocyte_2	LAMB2	ITGAV_ITGB8	1	144462	0.00150457	134506	-0.0191549	148507	-0.859676	165138	0.785417	116948	0.986	157210
135557	COL3_5_6_MYOF	COL3_5_6_aFIB_2	VEGFA	ITGB1	1	116542	0.00150455	134507	0.26706	102478	-0.20276	140885	0.810966	93742	0.008	111096
135558	Tubular_Doublet	Tubular_Doublet	SEMA4D	MET	1	144760	0.00150454	134508	-0.196481	166979	-0.44615	151685	0.792067	111183	0.995	159447
135559	PT_1	Mesangial_Cell	LAMC1	ITGA3_ITGB1	1	99521.1	0.00150453	134509	0.231488	108114	0.25378	115638	0.815679	89150	0	50194.5
135560	UNK_FIB_1	Mesangial_Cell	C3	LRP1	1	96514.5	0.00150451	134510	0.419422	81001	0.726751	88335	0.770894	128532	0	50194.5
135561	Monocyte_1	UNK_FIB_1	ALCAM	CHL1	1	157514	0.0015045	134511	-0.166564	164661	-0.807539	163835	0.697863	168387	0.979	156174
135562	COL4_aFIB_1	SMC_Pericytes	HSP90AA1	ERBB2	1	151878	0.00150443	134513	-0.161597	164239	-0.492871	153506	0.745513	146153	0.998	160982
135563	Undifferentiated_FIB	Pod_1	VEGFA	ITGAV	1	131185	0.0015044	134514	-0.00612861	146789	0.102405	124408	0.798426	105457	0.715	144756
135564	Monocyte_2	Undifferentiated_FIB	SLIT2	ROBO1	1	114417	0.00150438	134515	0.116121	127267	0.454593	103772	0.830007	74696	0.238	131836
135565	PT_4	SMC_Pericytes	ADAM9	ITGB5	1	128408	0.00150437	134516	0.0621364	136317	0.0961557	124747	0.783009	118992	0.137	127467
135566	PT_1	Prolif_FIB	NRG3	ERBB2_ERBB4	1	144814	0.00150435	134517	-0.259238	170782	-1.17663	171575	0.80482	99590	0.812	147604
135567	COL3_5_6_MYOF	COL3_5_6_aFIB_2	CALM1	INSR	1	142447	0.00150432	134518	-0.338812	174096	-0.920759	166575	0.839691	65035	1	172013
135568	COL4_FIB	TCells_1	JAG1	CD46	1	92555.1	0.00150432	134519	0.28146	100224	1.11183	67859	0.793437	109979	0	50194.5
135569	COL3_5_6_aFIB_1	Mesangial_Cell	APOE	LRP2	1	157429	0.00150428	134520	-0.617391	179262	-2.36266	179996	0.780173	121352	1	172013
135570	TCells_2	Macrophages	TGS1	RXRA	1	140152	0.00150428	134521	-0.000432446	145970	0.221804	117516	0.716708	161167	0.587	141585
135571	PT_1	Prolif_FIB	ADAM9	ITGAV	1	122251	0.00150427	134522	0.149128	121687	0.0620671	126726	0.790349	112635	0.02	115685
135572	MYO_1	Prolif_FIB	APP	GPC1	1	148994	0.00150424	134523	0.0538277	137647	-0.45399	151972	0.719744	159847	0.998	160982
135573	Undifferentiated_FIB	Tubular_Doublet	SDC2	PTPRJ	1	93605.7	0.00150421	134524	0.16478	118989	0.45591	103698	0.844131	60623	0	50194.5
135574	NK	COL4_aFIB_1	CALM2	PDE1A	1	89362.5	0.00150418	134525	0.362929	88424	0.355095	109724	0.84081	63945	0	50194.5
135575	COL4_FIB	BCells	GAS6	MERTK	1	124017	0.00150418	134526	0.232745	107883	0.61534	94500	0.711333	163439	0.042	119736
135576	Macrophages	UNK_FIB_1	YBX1	NOTCH1	1	145726	0.00150413	134527	0.0430087	139351	-0.351103	147734	0.68983	170837	0.375	136180
135577	UNK_FIB_1	PT_1	TGFB1	EGFR	1	121498	0.00150412	134528	0.183196	115862	-0.0354328	132144	0.804135	100204	0.094	124750
135578	UNK_FIB_2	COL3_5_6_aFIB_2	PSAP	AR	1	122507	0.0015041	134529	0.211715	111249	-0.508421	154179	0.792945	110383	0.001	102194
135579	Monocyte_1	TCells_2	APP	LRP10	1	139874	0.00150407	134530	-0.0393132	151236	-0.0223606	131455	0.768222	130554	0.917	151596
135580	BCells	Undifferentiated_FIB	HLA-B	CANX	1	119094	0.00150405	134531	0.181717	116115	0.385027	107985	0.792412	110869	0.112	125970
135581	COL3_5_6_aFIB_2	PT_2	ITGB3BP	ITGB5	1	124266	0.00150405	134532	0.131327	124686	0.465418	103092	0.760688	136241	0.069	122778
135582	PT_1	COL3_5_6_aFIB_2	GPI	AMFR	1	136438	0.00150404	134533	0.0461672	138874	-0.385093	149153	0.763616	134114	0.105	125518
135583	UNK_FIB_1	MYO_1	VEGFA	ITGB1	1	130152	0.00150403	134534	0.102281	129720	-0.706653	160900	0.810939	93767	0.238	131836
135584	PT_2	MYO_1	LAMA5	ITGA6_ITGB1	1	149977	0.00150401	134535	-0.100449	158408	-0.331835	146879	0.758042	138049	1	172013
135585	Undifferentiated_FIB	PT_4	COL18A1	ITGA1_ITGB1	1	122406	0.001504	134536	-0.0139168	147791	-0.0694807	133959	0.856345	48533	0.8	147210
135586	Prolif_FIB	Pod_1	B2M	KLRD1	1	125251	0.00150397	134538	0.210139	111528	0.0398975	127966	0.746545	145524	0.003	106698
135587	Prolif_FIB	PT_1	ANXA1	DYSF	1	124103	0.00150394	134539	0.25734	103993	0.484831	101954	0.658117	177835	0.001	102194
135588	PT_4	Prolif_FIB	APP	APLP2	1	112120	0.00150393	134540	0.160838	119634	-0.497328	153703	0.854369	50529	0.001	102194
135589	COL4_FIB	COL3_5_6_aFIB_1	ADAM10	TSPAN5	1	101536	0.00150389	134541	0.217657	110281	0.189176	119438	0.811466	93228	0	50194.5
135590	COL4_FIB	COL4_aFIB_1	EGF	NRP1	1	126096	0.00150388	134542	-0.0448639	151990	-0.513583	154369	0.861399	43774	0.753	145806
135591	Prolif_FIB	COL3_5_6_MYOF	APOE	LRP6	1	154901	0.00150385	134543	-0.144786	162685	-1.01241	168575	0.728206	155716	0.941	152984
135592	COL4_FIB	Mesangial_Cell	CALR	ITGAV	1	123487	0.00150379	134544	0.155826	120509	0.343216	110438	0.754668	140286	0.009	111659
135593	COL3_5_6_aFIB_1	TCells_2	CALM1	PDE1C	1	140793	0.00150377	134545	0.0673598	135439	-0.322149	146451	0.723252	158160	0.177	129370
135594	PT_3	UNK_FIB_2	CALCB	PTH1R	1	169096	0.00150362	134546	-0.462881	177309	-2.84355	180669	0.620117	180944	1	172013
135595	Prolif_FIB	PT_4	HLA-B	CANX	1	123673	0.00150361	134547	0.14025	123185	-0.112981	136250	0.792388	110903	0.013	113480
135596	BCells	COL3_5_6_MYOF	GNAI2	ADCY7	1	109738	0.0015036	134548	0.512756	70264	0.845144	81760	0.719581	159924	0.001	102194
135597	UNK_FIB_2	Mesangial_Cell	MAML2	NOTCH1	1	122459	0.00150355	134549	0.0493972	138374	-0.598622	157503	0.852125	52773	0.171	129094
135598	SMC_Pericytes	Monocyte_1	ADAM10	NOTCH1	1	130088	0.00150354	134550	0.0198086	142984	0.168062	120647	0.788979	113860	0.459	138399
135599	NK	TCells_1	HLA-A	APLP2	1	105882	0.00150342	134551	0.273393	101476	0.939116	76650	0.794715	108810	0.004	107921
135600	PT_4	Mesangial_Cell	BMP1	BMPR1A	1	95111.5	0.00150337	134552	0.290902	98764	0.731546	88054	0.800069	103993	0	50194.5
135601	Tubular_Doublet	PT_1	COL18A1	ITGB3	1	154406	0.00150336	134553	-0.223949	168813	-0.9068	166258	0.768439	130393	1	172013
135602	BCells	UNK_FIB_2	GAS6	AXL	1	112811	0.00150335	134554	0.407541	82481	1.02968	72004	0.69808	168318	0.003	106698
135603	MYO_1	COL4_aFIB_1	HSP90AA1	ERBB2	1	154071	0.00150331	134555	-0.141932	162444	-1.16082	171327	0.745443	146206	0.976	155822
135604	Tubular_Doublet	UNK_FIB_2	LRIG2	EGFR	1	101640	0.00150324	134556	0.194931	113975	0.0367287	128130	0.823547	81347	0	50194.5
135605	PT_4	SMC_Pericytes	HLA-A	ERBB2	1	142856	0.00150324	134557	0.00142206	145680	-0.183329	139925	0.744779	146614	0.809	147502
135606	Prolif_FIB	Tubular_Doublet	ADAM9	ITGAV	1	122214	0.00150323	134558	0.187196	115232	0.0306707	128447	0.790292	112703	0.045	120130
135607	PT_2	PT_4	COL4A3	ITGA2_ITGB1	1	128206	0.00150323	134559	0.00173662	145631	0.211666	118118	0.800357	103751	0.48	138972
135608	BCells	COL3_5_6_MYOF	SEMA3C	NRP2_PLXNA1	1	118718	0.00150322	134560	0.415208	81522	0.378212	108382	0.725724	156974	0.01	112150
135609	UNK_FIB_2	PT_4	COL6A2	ITGAV_ITGB8	1	93545.7	0.00150322	134561	0.405395	82756	0.151846	121528	0.826114	78689	0	50194.5
135610	UNK_FIB_1	PT_3	PLAT	LRP1	1	131671	0.00150321	134562	0.325054	93737	-0.144203	137839	0.667209	176289	0.021	115926
135611	Macrophages	NK	MAML2	NOTCH2	1	92217.3	0.00150319	134563	0.21793	110234	0.636394	93349	0.906009	10320	0.011	112620
135612	Tubular_Doublet	COL4_FIB	COL4A1	ITGA9_ITGB1	1	98123.1	0.00150318	134564	0.497869	71891	0.525465	99612	0.831244	73453	0.008	111096
135613	Monocyte_2	TCells_2	ADAM17	ERBB4	1	118211	0.00150314	134565	0.0282078	141678	-0.112354	136213	0.869424	36450	0.612	142150
135614	Mesangial_Cell	Tubular_Doublet	LAMA2	ITGA3_ITGB1	1	82169.7	0.00150307	134566	0.495123	72194	1.24578	61299	0.812081	92595	0	50194.5
135615	UNK_FIB_1	Macrophages	SPP1	ITGA4_ITGB1	1	135130	0.00150307	134567	0.235851	107365	-0.120783	136617	0.733314	153067	0.689	144034
135616	Pod_1	BCells	SEMA5A	MET	1	151038	0.00150306	134568	-0.306493	172902	-1.06184	169557	0.786365	116154	0.999	162012
135617	COL4_FIB	TCells_2	APP	NOTCH2	1	86342.5	0.00150301	134569	0.253577	104571	0.307207	112554	0.877282	29824	0	50194.5
135618	Monocyte_1	MYO_1	TGFB1	SDC2	1	111586	0.00150297	134570	0.381241	85926	0.627993	93802	0.752958	141439	0.001	102194
135619	Pod_1	PT_4	RTN4	LINGO1	1	98044.7	0.00150297	134571	0.153774	120853	0.104886	124263	0.844424	60342	0	50194.5
135620	COL3_5_6_aFIB_1	Monocyte_1	RSPO3	LGR4	1	130850	0.00150296	134572	0.308116	96219	0.731074	88079	0.680659	173366	0.999	162012
135621	Macrophages	Macrophages	PSAP	CELSR1	1	139122	0.00150291	134573	-0.143444	162584	-0.0373037	132259	0.799865	104185	0.999	162012
135622	PT_1	PT_4	ADAM10	IL6R	1	142175	0.00150288	134574	-0.122515	160661	-0.972667	167749	0.828884	75878	1	172013
135623	Pod_1	COL3_5_6_aFIB_2	NECTIN3	NECTIN2	1	152398	0.00150288	134575	-0.0586275	153694	-0.506154	154075	0.697837	168393	0.91	151254
135624	PT_4	Pod_1	NID1	ITGAV	1	112610	0.00150287	134576	0.109123	128524	0.11722	123578	0.774048	126175	0	50194.5
135625	COL3_5_6_aFIB_2	PT_4	EFNA5	EPHA4	1	141967	0.00150284	134577	0.0401072	139794	-0.380207	148946	0.739267	149794	0.395	136725
135626	PT_1	Undifferentiated_FIB	PSEN1	NOTCH3	1	94340.5	0.00150284	134578	0.324878	93774	1.16894	65015	0.771465	128141	0	50194.5
135627	TCells_1	Macrophages	ADAM17	IL6R	1	128729	0.00150282	134579	-0.056487	153444	0.569569	97169	0.796264	107430	0.905	151022
135628	Monocyte_1	PT_1	TGFB1	SDC2	1	100046	0.0015028	134580	0.381222	85927	0.731022	88084	0.752947	141444	0	50194.5
135629	PT_4	SMC_Pericytes	HSPG2	DAG1	1	97918.3	0.00150273	134581	0.252596	104736	0.497882	101179	0.805524	98901	0	50194.5
135630	COL4_FIB	UNK_FIB_1	COL6A1	ITGA6	1	131357	0.00150269	134582	0.112823	127875	-0.574499	156693	0.798279	105604	0.243	132033
135631	MYO_1	Monocyte_1	ADAM9	ITGB1	1	107977	0.00150269	134583	0.227978	108689	0.636749	93323	0.803177	101098	0.001	102194
135632	BCells	Pod_1	LAMB1	ITGAV_ITGB8	1	132939	0.00150268	134584	-0.17256	165150	-0.707919	160948	0.847948	56804	0.8	147210
135633	TCells_1	Monocyte_2	SPTAN1	PTPRA	1	101087	0.00150266	134585	0.148713	121754	0.679489	90933	0.864421	40948	0.027	117214
135634	SMC_Pericytes	COL3_5_6_aFIB_1	COL4A4	ITGA9_ITGB1	1	100832	0.00150263	134586	0.265005	102807	0.310103	112385	0.799858	104189	0	50194.5
135635	COL3_5_6_aFIB_1	UNK_FIB_1	ARF1	INSR	1	146698	0.0015026	134587	-0.327215	173688	-1.43766	175014	0.816661	88191	0.999	162012
135636	Tubular_Doublet	BCells	SLIT2	DCC	1	156056	0.00150258	134588	-0.186211	166249	-1.15442	171217	0.739362	149720	0.992	158505
135637	SMC_Pericytes	PT_3	HLA-B	KLRD1	1	128266	0.00150256	134589	0.142369	122843	0.278885	114227	0.721063	159230	0.007	110442
135638	COL3_5_6_aFIB_1	COL3_5_6_MYOF	GNAI2	EDNRA	1	107559	0.00150256	134590	0.344809	90894	0.838118	82130	0.638093	179986	0	50194.5
135639	NK	BCells	LGALS8	ITGA3	1	144419	0.00150251	134591	0.044666	139093	-0.0524817	133077	0.645671	179303	0.37	136033
135640	TCells_1	COL3_5_6_aFIB_2	ADAM10	AXL	1	108862	0.00150246	134592	0.309697	95983	1.23638	61743	0.775352	125182	0.126	126810
135641	PT_2	PT_1	VEGFA	SIRPA	1	151945	0.00150245	134593	-0.0888488	157186	0.0316375	128399	0.700368	167533	1	172013
135642	Pod_1	Mesangial_Cell	NECTIN3	CADM1	1	147741	0.00150244	134594	-0.049857	152600	-0.218723	141646	0.717631	160750	0.858	149116
135643	NK	Mesangial_Cell	TGFB1	SDC2	1	98188.3	0.00150243	134595	0.470375	74965	0.701973	89729	0.752924	141458	0	50194.5
135644	COL3_5_6_aFIB_1	COL4_aFIB_1	COL4A1	ITGA1_ITGB1	1	110009	0.00150243	134596	0.163977	119096	-0.0167843	131144	0.84626	58513	0.003	106698
135645	BCells	Monocyte_2	LAMC1	ITGA9_ITGB1	1	103250	0.0015024	134597	0.454409	76826	0.490008	101640	0.823594	81305	0.06	121882
135646	COL3_5_6_aFIB_2	PT_1	FBLN1	ITGB1	1	90477.9	0.00150232	134598	0.457813	76426	1.15583	65683	0.77495	125488	0	50194.5
135647	COL4_aFIB_1	PT_4	GNAI2	C5AR1	1	134035	0.0015023	134599	0.131904	124597	0.116442	123617	0.659323	177643	0.006	109718
135648	COL3_5_6_MYOF	COL3_5_6_aFIB_2	VEGFA	EPHB2	1	148727	0.00150228	134600	0.0349596	140588	-0.238862	142666	0.664383	176828	0.854	148955
135649	Pod_1	TCells_2	CNTN4	PTPRG	1	135935	0.00150226	134602	-0.397233	175865	-1.27495	173040	0.884424	24156	1	172013
135650	Pod_1	Macrophages	PSEN1	NOTCH1	1	132638	0.00150225	134603	0.0133781	143995	0.30765	112530	0.762131	135177	0.401	136883
135651	Undifferentiated_FIB	PT_4	ALCAM	NRP1	1	115475	0.00150223	134604	0.0437782	139225	-0.0723423	134108	0.840314	64437	0.002	105001
135652	Monocyte_2	COL3_5_6_aFIB_2	CALM1	KCNQ1	1	135061	0.0015022	134605	0.0762119	134069	-0.259204	143627	0.763162	134452	0.159	128552
135653	UNK_FIB_1	PT_4	TGFB1	ACVR1B_TGFBR2	1	115657	0.0015022	134606	0.289987	98890	0.276239	114380	0.775065	125408	0.002	105001
135654	UNK_FIB_2	Tubular_Doublet	C3	CD46	1	121900	0.00150217	134607	0.190629	114663	0.530753	99335	0.745611	146091	0.017	114804
135655	TCells_2	PT_1	ADAM10	TSPAN14	1	99968.9	0.00150215	134608	0.243446	106182	0.0299893	128495	0.824496	80365	0	50194.5
135656	UNK_FIB_1	Mesangial_Cell	HLA-B	CANX	1	128627	0.00150211	134609	0.130875	124766	-0.250886	143242	0.792306	110970	0.181	129549
135657	UNK_FIB_2	Pod_1	TLN1	ITGB5	1	117803	0.0015021	134610	0.151459	121264	-0.0683097	133895	0.817816	87094	0.01	112150
135658	Mesangial_Cell	Monocyte_1	TNC	ITGA5	1	94309.5	0.00150208	134611	0.458461	76351	1.88375	34977	0.671596	175414	0	50194.5
135659	Mesangial_Cell	PT_3	GNAI2	ADCY9	1	124511	0.00150205	134612	0.0862592	132396	0.0138055	129429	0.776916	123924	0.001	102194
135660	BCells	PT_4	TLN1	ITGB5	1	121842	0.00150202	134614	0.105984	129056	-0.0136268	130975	0.817812	87099	0.137	127467
135661	Mesangial_Cell	Monocyte_2	ADAM10	NOTCH1	1	133288	0.00150202	134615	0.0339338	140754	-0.236149	142507	0.788895	113941	0.322	134624
135662	PT_1	COL4_FIB	SIRPA	CD47	1	113025	0.00150197	134616	0.245875	105812	0.367616	109022	0.706131	165478	0	50194.5
135663	COL4_FIB	PT_1	CD47	SIRPA	1	113025	0.00150197	134616	0.245875	105812	0.367616	109022	0.706131	165478	0	50194.5
135664	UNK_FIB_2	PT_1	IGFBP4	LRP6	1	139614	0.0015019	134618	-0.0848858	156726	-0.215843	141515	0.78901	113822	0.913	151388
135665	Tubular_Doublet	NK	EFNA5	EPHB1	1	123629	0.00150184	134619	0.147679	121932	0.525453	99613	0.750312	143166	0.036	118816
135666	UNK_FIB_2	PT_3	COL6A1	ITGA1_ITGB1	1	89266.3	0.00150182	134620	0.424762	80361	0.123765	123189	0.846847	57967	0	50194.5
135667	Monocyte_2	Mesangial_Cell	EGF	AXL	1	128193	0.00150181	134621	0.170936	117935	0.374706	108593	0.744937	146521	0.28	133294
135668	BCells	COL4_aFIB_1	ARF1	INSR	1	144922	0.00150181	134622	-0.203756	167441	-1.29814	173330	0.816622	88235	0.998	160982
135669	SMC_Pericytes	Pod_1	NAMPT	INSR	1	141910	0.00150173	134623	-0.225919	168930	-0.275572	144418	0.815234	89568	1	172013
135670	NK	COL3_5_6_MYOF	SEMA5A	PLXNA1	1	156170	0.00150171	134625	-0.0533371	153056	-0.789821	163335	0.723988	157820	1	172013
135671	MYO_1	NK	EGF	NRP1	1	109071	0.00150171	134626	0.263134	103104	-0.39675	149627	0.861313	43841	0.015	114158
135672	COL3_5_6_MYOF	BCells	MAML2	NOTCH2	1	94223.2	0.0015017	134627	0.359368	88866	0.340431	110590	0.905967	10344	0.124	126689
135673	Tubular_Doublet	PT_2	CALM1	INSR	1	129271	0.00150163	134628	-0.0785043	156027	-0.168469	139124	0.83957	65149	0.914	151426
135674	Macrophages	COL4_aFIB_1	SEMA4D	PLXNB1	1	150002	0.0015016	134629	-0.271069	171368	-0.519221	154603	0.784882	117399	1	172013
135675	COL4_aFIB_1	COL4_FIB	HSPG2	LRP2	1	138687	0.00150157	134632	-0.266704	171190	-1.30009	173352	0.863037	42247	1	172013
135676	Macrophages	NK	ADAM17	ITGA5	1	96036.1	0.00150157	134633	0.356754	89230	1.59824	45639	0.71831	160484	0	50194.5
135677	Prolif_FIB	Undifferentiated_FIB	GPC3	LRP1	1	92250.1	0.00150154	134634	0.348104	90425	1.41591	53548	0.765763	132449	0	50194.5
135678	Monocyte_2	COL4_FIB	TGFB1	SMAD3	1	119133	0.00150154	134635	0.179007	116568	0.32951	111238	0.813712	91016	0.615	142210
135679	PT_3	Mesangial_Cell	ADAM10	CADM1	1	133008	0.00150154	134636	0.0214195	142744	-0.39288	149485	0.798721	105193	0.271	132984
135680	Tubular_Doublet	COL3_5_6_aFIB_2	SEMA4D	ERBB2	1	150707	0.00150151	134637	-0.185117	166163	-1.15319	171195	0.7793	122093	0.995	159447
135681	COL3_5_6_aFIB_2	COL3_5_6_aFIB_2	CALM1	MYLK	1	143896	0.00150148	134638	-0.0470896	152255	-0.946979	167176	0.783548	118563	0.788	146850
135682	COL4_FIB	PT_4	CALM1	KCNQ1	1	135992	0.00150146	134639	0.0562218	137264	-0.355694	147918	0.763117	134487	0.107	125654
135683	TCells_1	COL4_aFIB_1	APP	LRP6	1	117761	0.00150146	134640	0.0423065	139455	0.0751402	125964	0.854788	50096	0.468	138652
135684	Monocyte_1	Monocyte_1	EGF	LRP2	1	143173	0.00150145	134641	-0.583117	178971	-1.75024	177682	0.852349	52557	1	172013
135685	COL3_5_6_aFIB_2	COL3_5_6_MYOF	GNAI2	IGF1R	1	140857	0.00150144	134642	-0.132009	161570	-0.661228	159540	0.828258	76521	1	172013
135686	COL4_aFIB_1	Tubular_Doublet	CALM1	INSR	1	142710	0.00150142	134643	-0.333167	173900	-0.976834	167829	0.839561	65164	1	172013
135687	Pod_1	Mesangial_Cell	FGF13	FGFR1	1	119531	0.00150141	134644	0.0732557	134542	0.355777	109688	0.80628	98153	0.049	120628
135688	Monocyte_2	PT_3	ADAM10	TSPAN14	1	110048	0.0015014	134645	0.234866	107531	0.083523	125469	0.82446	80400	0.001	102194
135689	Tubular_Doublet	SMC_Pericytes	LAMB1	ITGA9_ITGB1	1	116733	0.00150133	134646	0.0421522	139483	0.318025	111913	0.844074	60680	0.403	136941
135690	COL3_5_6_MYOF	Monocyte_2	NID1	ITGB1	1	111544	0.00150133	134647	0.202295	112778	0.937972	76725	0.787608	115090	0.034	118482
135691	Mesangial_Cell	COL4_FIB	MAML2	NOTCH1	1	97436.1	0.00150132	134648	0.219765	109933	-0.176316	139548	0.852031	52857	0	50194.5
135692	TCells_1	Monocyte_1	IL16	KCNJ15	1	140798	0.00150131	134649	-0.0766885	155844	0.296671	113211	0.771285	128273	1	172013
135693	MYO_1	Mesangial_Cell	LAMB2	ITGA3_ITGB1	1	111284	0.0015013	134650	0.199071	113291	0.00927163	129691	0.770809	128593	0	50194.5
135694	BCells	COL3_5_6_aFIB_2	LTBP3	ITGB5	1	128244	0.00150126	134651	0.129245	125030	-0.413828	150391	0.796597	107130	0.084	124020
135695	Monocyte_1	Pod_1	CALM1	AQP1	1	160540	0.00150122	134652	-0.168175	164793	-0.500447	153838	0.660948	177403	1	172013
135696	Tubular_Doublet	Monocyte_1	CKLF	LRP6	1	121218	0.00150118	134653	0.331265	92856	0.528147	99487	0.742958	147691	0.226	131401
135697	COL4_FIB	COL3_5_6_aFIB_2	NRG1	EGFR	1	140481	0.00150118	134654	-0.124564	160872	-0.70542	160860	0.813844	90907	0.969	155112
135698	PT_3	Mesangial_Cell	FGF13	FGFR2	1	153638	0.00150115	134655	-0.102715	158653	-0.856796	165046	0.740904	148854	0.998	160982
135699	COL3_5_6_MYOF	Prolif_FIB	LAMA2	DAG1	1	88592.1	0.00150113	134656	0.655162	56884	0.528235	99477	0.802498	101749	0	50194.5
135700	Macrophages	Mesangial_Cell	A2M	LRP1	1	78548.7	0.00150109	134657	0.576721	63738	1.51705	49069	0.809546	95085	0	50194.5
135701	PT_2	Pod_1	ALCAM	NRP1	1	132840	0.00150108	134658	-0.151844	163355	0.00939095	129685	0.840263	64487	1	172013
135702	PT_3	SMC_Pericytes	ADAM9	ITGB1	1	100440	0.00150107	134659	0.212284	111154	0.433797	105007	0.803092	101188	0	50194.5
135703	SMC_Pericytes	PT_4	SLIT2	PLXNA1	1	147533	0.00150098	134660	-0.0575693	153563	-0.10555	135828	0.732028	153759	0.996	159857
135704	COL3_5_6_aFIB_2	PT_3	LAMB1	ITGA2_ITGB1	1	127621	0.00150094	134661	0.00173792	145629	-0.60745	157801	0.834819	69915	0.193	130098
135705	TCells_1	SMC_Pericytes	SLIT2	ROBO1	1	107610	0.00150091	134662	0.20235	112767	0.719883	88721	0.829844	74847	0.13	127055
135706	COL4_FIB	Undifferentiated_FIB	LAMB1	ITGA2_ITGB1	1	119182	0.00150086	134663	-0.00574229	146732	0.332687	111045	0.834815	69917	0.288	133552
135707	Prolif_FIB	COL4_aFIB_1	EFEMP1	EGFR	1	125820	0.00150086	134664	0.104791	129259	0.215231	117915	0.788178	114586	0.261	132674
135708	Monocyte_1	COL4_aFIB_1	APP	NOTCH2	1	85036.9	0.00150084	134665	0.298997	97574	0.302158	112856	0.877204	29895	0	50194.5
135709	BCells	COL3_5_6_MYOF	LTBP3	ITGB5	1	124854	0.00150074	134666	0.129096	125054	-0.000712276	130276	0.796569	107157	0.131	127118
135710	PT_4	Pod_1	JAG1	CD46	1	103515	0.00150072	134667	0.197403	113593	0.368749	108953	0.79324	110167	0	50194.5
135711	Macrophages	Prolif_FIB	ADAM10	TSPAN5	1	109527	0.00150071	134668	0.218178	110194	0.686204	90577	0.811304	93380	0.036	118816
135712	COL4_aFIB_1	COL3_5_6_aFIB_1	GNAI2	CAV1	1	102147	0.00150064	134669	0.449977	77319	0.941652	76539	0.685656	172012	0	50194.5
135713	COL3_5_6_aFIB_1	PT_4	CCN4	ITGB1	1	91941.3	0.00150064	134670	0.426504	80159	1.1287	67014	0.772092	127669	0	50194.5
135714	UNK_FIB_2	COL4_FIB	LTBP3	ITGB5	1	126044	0.00150058	134671	0.0932448	131163	0.00977487	129663	0.79656	107161	0.139	127563
135715	Undifferentiated_FIB	Monocyte_1	JAM3	ITGB1	1	93402.5	0.00150056	134672	0.328163	93299	1.49966	49864	0.75663	138983	0	50194.5
135716	UNK_FIB_2	Undifferentiated_FIB	COL6A1	ITGA6	1	120155	0.00150054	134673	0.213637	110914	-0.179783	139743	0.798164	105726	0.006	109718
135717	Mesangial_Cell	Tubular_Doublet	NAMPT	INSR	1	142311	0.0015005	134674	-0.213793	168149	-0.337008	147090	0.815173	89628	1	172013
135718	COL3_5_6_MYOF	COL3_5_6_MYOF	HSPG2	LRP2	1	109500	0.0015005	134675	0.484777	73350	-0.766289	162613	0.862995	42289	0.32	134576
135719	UNK_FIB_1	Prolif_FIB	HSPG2	LRP2	1	125863	0.00150049	134676	0.0793988	133550	-0.72377	161421	0.862995	42290	0.987	157380
135720	Tubular_Doublet	Macrophages	ADAM10	NOTCH2	1	79315.1	0.00150047	134677	0.285765	99536	1.0886	69013	0.862044	43155	0	50194.5
135721	Prolif_FIB	Prolif_FIB	HSPG2	DAG1	1	87951.1	0.00150042	134678	0.50145	71498	0.79608	84369	0.805403	99016	0	50194.5
135722	PT_1	Monocyte_1	EGF	LRP2	1	143406	0.00150039	134679	-0.583327	178975	-1.95227	178775	0.852304	52590	1	172013
135723	COL3_5_6_aFIB_1	TCells_1	BMP1	BMPR1A	1	103193	0.00150039	134680	0.341533	91358	1.07131	69865	0.799911	104135	0.021	115926
135724	COL3_5_6_MYOF	UNK_FIB_1	PSEN1	NOTCH2	1	82774.5	0.00150036	134681	0.544373	66944	0.519557	99971	0.84269	62082	0	50194.5
135725	Tubular_Doublet	MYO_1	COL4A5	ITGA9_ITGB1	1	107762	0.00150034	134682	0.211347	111306	0.267144	114888	0.77199	127737	0	50194.5
135726	Undifferentiated_FIB	Undifferentiated_FIB	COL4A1	ITGA1_ITGB1	1	91512.5	0.00150032	134683	0.097104	130539	0.811347	83537	0.846169	58609	0	50194.5
135727	Monocyte_2	NK	TNFSF10	RIPK1	1	142979	0.00150027	134684	-0.0158831	148068	-0.499814	153811	0.765615	132563	0.752	145771
135728	COL4_FIB	Monocyte_1	DCN	EGFR	1	87942.9	0.00150021	134685	0.600848	61536	0.278739	114234	0.825772	79065	0	50194.5
135729	COL3_5_6_aFIB_2	UNK_FIB_2	COL14A1	CD44	1	82679.1	0.00150017	134686	0.770736	47627	0.940053	76609	0.799747	104279	0	50194.5
135730	Tubular_Doublet	COL3_5_6_aFIB_2	COL4A2	ITGA9_ITGB1	1	104977	0.00150012	134688	0.276634	100964	0.277687	114303	0.847416	57355	0.029	117576
135731	COL4_FIB	Mesangial_Cell	ADAM17	NOTCH1	1	131953	0.00150011	134689	0.120068	126608	-0.174836	139459	0.750827	142852	0.022	116159
135732	Mesangial_Cell	Pod_1	HSPG2	PTPRS	1	92031.7	0.0015001	134690	0.251557	104880	0.555961	97905	0.832241	72489	0	50194.5
135733	Macrophages	Undifferentiated_FIB	TGFB1	ITGB5	1	104050	0.00150007	134691	0.27286	101564	1.51847	49013	0.76899	129979	0.002	105001
135734	SMC_Pericytes	PT_4	FARP2	PLXNA2	1	127306	0.00150002	134692	0.0601796	136634	0.254034	115615	0.786426	116103	0.286	133488
135735	Monocyte_2	Pod_1	CALR	ITGAV	1	122059	0.00149995	134693	0.169189	118235	0.27005	114735	0.754431	140440	0.001	102194
135736	NK	PT_3	SORBS1	INSR	1	108286	0.00149989	134694	0.108687	128615	-0.258666	143602	0.877678	29518	0.002	105001
135737	PT_1	UNK_FIB_2	ARF1	INSR	1	144179	0.00149983	134695	-0.171731	165095	-1.19113	171801	0.816523	88324	0.998	160982
135738	PT_2	Monocyte_2	TNFSF10	TNFRSF10B	1	158737	0.00149982	134696	-0.198983	167140	-0.527102	154921	0.707631	164916	1	172013
135739	Undifferentiated_FIB	COL4_FIB	CALM1	FAS	1	133723	0.00149978	134698	0.114571	127557	0.611001	94766	0.659703	177589	0.302	134004
135740	PT_2	MYO_1	VEGFA	ITGAV	1	131854	0.00149978	134699	-0.0315521	150209	0.137587	122367	0.798178	105709	0.769	146284
135741	Undifferentiated_FIB	COL4_FIB	LAMA4	ITGA3_ITGB1	1	88115.1	0.00149974	134700	0.374921	86815	1.27445	59977	0.794624	108889	0	50194.5
135742	COL4_aFIB_1	Tubular_Doublet	TNC	EGFR	1	109991	0.00149974	134701	0.410704	82073	0.449578	104086	0.803792	100542	0.159	128552
135743	COL3_5_6_aFIB_2	NK	SPON1	APP	1	132871	0.0014997	134702	0.0292754	141508	-0.32517	146585	0.812198	92483	0.857	149078
135744	PT_1	PT_3	COL4A3	ITGA1_ITGB1	1	111913	0.0014997	134703	0.0281927	141680	-0.544515	155572	0.827391	77415	0	50194.5
135745	Undifferentiated_FIB	COL4_aFIB_1	VEGFA	SIRPA	1	152712	0.00149968	134704	-0.0908536	157426	-0.265845	143967	0.700175	167605	0.996	159857
135746	Monocyte_1	Undifferentiated_FIB	CALM1	PDE1A	1	98473.3	0.00149959	134707	0.171165	117906	0.451356	103988	0.819346	85571	0	50194.5
135747	COL3_5_6_MYOF	COL3_5_6_MYOF	CALM1	PDE1A	1	116960	0.00149959	134708	0.134059	124241	0.379631	108315	0.819346	85572	0.241	131963
135748	MYO_1	UNK_FIB_2	VEGFA	CD44	1	102294	0.00149957	134709	0.362299	88505	-0.122075	136703	0.802911	101357	0	50194.5
135749	PT_2	BCells	FARP2	PLXNA4	1	126524	0.00149956	134710	0.125384	125689	1.0963	68610	0.714176	162244	0.579	141368
135750	PT_2	COL4_aFIB_1	CNTN3	PTPRG	1	130967	0.00149955	134711	-0.121356	160561	-0.252956	143326	0.84344	61318	0.967	154918
135751	Tubular_Doublet	COL3_5_6_aFIB_2	CALM2	EGFR	1	116690	0.00149953	134712	0.111396	128129	0.0257546	128763	0.835362	69365	0.066	122480
135752	Monocyte_1	COL3_5_6_MYOF	CALM1	AQP1	1	159706	0.00149948	134713	-0.168328	164808	-0.876948	165535	0.660818	177424	0.978	156052
135753	Pod_1	UNK_FIB_2	SORBS1	ITGB5	1	123192	0.00149944	134714	0.070111	135010	-0.224973	141967	0.829355	75406	0.166	128864
135754	Pod_1	TCells_1	TGFA	PTPRD	1	162277	0.00149943	134715	-0.379891	175408	-0.710286	161008	0.698292	168241	1	172013
135755	COL3_5_6_aFIB_1	Prolif_FIB	PLAU	LRP2	1	163234	0.00149936	134716	-0.404818	176043	-1.0033	168378	0.707369	165019	1	172013
135756	TCells_1	Macrophages	CALM1	PTPRA	1	111522	0.00149933	134718	0.0816658	133177	0.964957	75318	0.814901	89885	0.091	124513
135757	COL4_aFIB_1	Mesangial_Cell	ADAM10	CADM1	1	131830	0.00149932	134719	0.0208783	142826	-0.200109	140744	0.798602	105308	0.352	135554
135758	Tubular_Doublet	Macrophages	CALM2	KCNQ1	1	110364	0.00149931	134720	0.183953	115752	0.899456	78779	0.789172	113674	0.005	108896
135759	PT_4	COL4_aFIB_1	CALM1	PTPRA	1	123167	0.00149929	134721	0.105014	129218	-0.275768	144430	0.814899	89888	0.029	117576
135760	COL4_FIB	Prolif_FIB	LAMC1	ITGAV_ITGB8	1	128206	0.00149926	134722	0.0496605	138338	-0.207659	141144	0.827661	77129	0.874	149699
135761	Undifferentiated_FIB	PT_3	COL27A1	ITGA1_ITGB1	1	133011	0.00149922	134723	-0.0743509	155542	-0.223561	141889	0.830303	74394	0.992	158505
135762	PT_4	MYO_1	LAMB2	ITGA3_ITGB1	1	131431	0.00149921	134724	0.0958436	130750	-0.613471	157995	0.770686	128686	0.002	105001
135763	COL4_aFIB_1	Pod_1	CALM2	KCNQ1	1	102311	0.00149918	134725	0.253381	104596	0.378661	108361	0.789165	113680	0	50194.5
135764	PT_3	Undifferentiated_FIB	THBS1	PTPRJ	1	140909	0.00149918	134726	-0.210127	167896	-0.513575	154368	0.829222	75540	1	172013
135765	UNK_FIB_2	TCells_1	BMP1	BMPR1A	1	105573	0.00149917	134727	0.341025	91438	0.923835	77489	0.799846	104206	0.044	120004
135766	Monocyte_1	Undifferentiated_FIB	TGFB1	SMAD3	1	111595	0.00149911	134729	0.232356	107963	0.943232	76460	0.813589	91130	0.815	147692
135767	UNK_FIB_1	TCells_2	MIF	EGFR	1	162105	0.00149907	134730	-0.106782	159050	-0.93986	167028	0.65894	177706	1	172013
135768	Undifferentiated_FIB	Tubular_Doublet	COL4A4	ITGAV_ITGB8	1	135253	0.00149903	134731	-0.0418279	151583	0.0410246	127899	0.804318	100039	0.999	162012
135769	COL3_5_6_MYOF	Prolif_FIB	LAMA5	ITGA3_ITGB1	1	139468	0.00149903	134732	0.0999331	130103	-0.684723	160252	0.748624	144262	0.147	127989
135770	MYO_1	BCells	VEGFA	NRP1	1	133193	0.00149895	134733	-0.0407354	151450	-1.18775	171737	0.843697	61034	0.793	147009
135771	Prolif_FIB	COL3_5_6_aFIB_2	PSEN1	NOTCH2	1	107937	0.00149893	134734	0.257747	103927	-0.0131701	130948	0.842627	62153	0.004	107921
135772	Undifferentiated_FIB	MYO_1	LAMA5	ITGA6_ITGB1	1	150832	0.00149892	134735	-0.101031	158474	-0.421407	150688	0.757731	138250	1	172013
135773	BCells	PT_4	CALM1	KCNQ5	1	127984	0.00149891	134736	0.229147	108482	0.0594394	126887	0.73735	150825	0.037	118992
135774	Tubular_Doublet	BCells	GNAI2	ADCY7	1	104507	0.0014989	134737	0.472059	74783	1.47964	50763	0.719264	160059	0.001	102194
135775	Tubular_Doublet	SMC_Pericytes	CALM2	AQP1	1	152046	0.0014989	134738	-0.0586093	153691	-0.489694	153396	0.693719	169716	0.846	148687
135776	Mesangial_Cell	Pod_1	CD99	PILRB	1	117960	0.00149889	134739	0.0970533	130547	0.287849	113735	0.814991	89793	0.052	120988
135777	COL3_5_6_aFIB_2	PT_3	GRN	SORT1	1	139461	0.00149885	134741	0.121847	126287	-0.411776	150322	0.667455	176239	0.006	109718
135778	Pod_1	SMC_Pericytes	EGF	EGFR_ERBB2	1	133966	0.00149884	134742	-0.114298	159851	-0.22172	141793	0.816112	88689	0.715	144756
135779	UNK_FIB_2	PT_4	SLIT2	APP	1	121630	0.00149884	134743	0.049175	138408	-0.819231	164142	0.866134	39457	0.226	131401
135780	Mesangial_Cell	UNK_FIB_2	ADAM10	IL6R	1	137870	0.00149882	134744	-0.112531	159653	-0.88526	165761	0.828691	76066	0.943	153128
135781	Tubular_Doublet	PT_1	GNAS	ADCY9	1	94517.9	0.00149879	134746	0.161065	119590	0.232118	116912	0.853744	51147	0	50194.5
135782	PT_2	COL4_FIB	COL4A3	ITGAV_ITGB8	1	139339	0.00149879	134747	-0.138462	162126	-0.153047	138309	0.815311	89500	1	172013
135783	BCells	Mesangial_Cell	LAMB1	ITGA2_ITGB1	1	127102	0.00149879	134748	0.0214615	142740	-0.223932	141921	0.83472	70024	0.762	146080
135784	Monocyte_2	Prolif_FIB	COL4A4	ITGA3_ITGB1	1	127706	0.00149875	134749	0.130552	124802	-0.274968	144383	0.790817	112224	0.065	122374
135785	Undifferentiated_FIB	COL4_FIB	SEMA3C	NRP2_PLXNA2	1	90111.1	0.00149872	134750	0.42809	79973	1.49089	50245	0.76186	135393	0	50194.5
135786	Pod_1	Undifferentiated_FIB	ADAM10	IL6R	1	124681	0.0014987	134751	0.0143686	143834	0.0462072	127646	0.828686	76072	0.568	141102
135787	COL4_FIB	COL4_FIB	NLGN1	NRXN3	1	147917	0.0014987	134752	-0.20834	167780	-0.621084	158258	0.796972	106780	1	172013
135788	COL4_FIB	COL4_FIB	NRXN3	NLGN1	1	147917	0.0014987	134752	-0.20834	167780	-0.621084	158258	0.796972	106780	1	172013
135789	NK	PT_3	SEMA5A	MET	1	154262	0.00149868	134755	-0.272007	171413	-1.62514	176775	0.78612	116354	1	172013
135790	Pod_1	Prolif_FIB	VEGFA	EGFR	1	137002	0.00149867	134756	-0.14181	162428	-0.41195	150331	0.823345	81563	0.977	155932
135791	TCells_1	UNK_FIB_1	COL18A1	ITGB5	1	118582	0.00149867	134757	0.161002	119601	-0.279732	144601	0.844851	59919	0.303	134033
135792	Undifferentiated_FIB	Pod_1	COL16A1	ITGA2_ITGB1	1	88095.5	0.00149865	134758	0.375447	86730	1.74452	39841	0.770298	128954	0	50194.5
135793	UNK_FIB_2	PT_1	CD99	CD99L2	1	105858	0.00149864	134759	0.289725	98928	0.281718	114082	0.767256	131329	0	50194.5
135794	BCells	COL3_5_6_MYOF	SEMA4D	ERBB2	1	145840	0.0014986	134760	-0.0882961	157127	-1.17772	171593	0.779133	122223	0.668	143499
135795	COL4_FIB	MYO_1	NTRK3	PTPRF	1	134162	0.0014986	134761	0.250582	105032	-0.234787	142430	0.696913	168710	0.043	119875
135796	UNK_FIB_1	SMC_Pericytes	LRPAP1	LRP1	1	122919	0.00149857	134762	0.201578	112879	-0.142538	137754	0.795228	108325	0.051	120874
135797	COL4_aFIB_1	MYO_1	TGFB2	ACVR1_TGFBR2	1	126683	0.00149856	134763	0.1696	118159	0.385912	107924	0.734195	152564	0.044	120004
135798	Mesangial_Cell	Undifferentiated_FIB	COL12A1	ITGA11_ITGB1	1	75270.9	0.00149855	134764	0.598246	61747	1.83828	36545	0.811595	93104	0	50194.5
135799	COL4_FIB	COL4_FIB	LAMB1	DAG1	1	129848	0.00149854	134765	-0.027583	149639	-0.311921	146046	0.828169	76603	0.614	142188
135800	COL3_5_6_aFIB_2	PT_1	COL18A1	ITGA2_ITGB1	1	126004	0.00149854	134766	0.0188607	143144	-0.504713	154008	0.832514	72193	0.111	125911
135801	COL4_aFIB_1	TCells_1	TNC	EGFR	1	106815	0.00149853	134767	0.410593	82090	0.708227	89341	0.803729	100594	0.134	127285
135802	PT_3	PT_1	COL18A1	ITGA2_ITGB1	1	111024	0.00149849	134768	0.0188452	143147	-0.524156	154818	0.832512	72195	0	50194.5
135803	Pod_1	TCells_1	PSEN1	NOTCH1	1	130194	0.00149846	134770	0.0128009	144078	0.525563	99605	0.761902	135355	0.411	137162
135804	PT_4	Undifferentiated_FIB	CALM2	MYLK	1	117508	0.00149843	134771	0.0804079	133374	0.34065	110578	0.807875	96668	0.01	112150
135805	Monocyte_2	COL3_5_6_aFIB_2	PLG	PLGRKT	1	166221	0.0014984	134772	-0.213174	168108	-1.56481	176278	0.638864	179934	1	172013
135806	TCells_2	COL3_5_6_aFIB_1	TNFSF10	RIPK1	1	147965	0.00149835	134773	-0.0562455	153413	-0.920794	166577	0.7655	132649	0.932	152412
135807	UNK_FIB_1	Mesangial_Cell	COL12A1	ITGA2_ITGB1	1	90122.7	0.00149826	134775	0.458897	76309	0.663686	91804	0.806916	97531	0	50194.5
135808	Pod_1	SMC_Pericytes	LAMC1	ITGA2_ITGB1	1	97393.9	0.0014982	134776	0.172065	117760	0.647642	92711	0.8132	91528	0	50194.5
135809	Pod_1	Mesangial_Cell	SDC2	PTPRJ	1	128789	0.00149816	134778	-0.0628198	154215	-0.0340393	132063	0.843865	60876	0.999	162012
135810	PT_3	UNK_FIB_2	SPTAN1	PTPRA	1	111728	0.00149814	134779	0.156415	120415	-0.408482	150178	0.864244	41118	0.01	112150
135811	Monocyte_1	Undifferentiated_FIB	CALM1	PTH2R	1	138731	0.00149814	134780	-0.356717	174665	-0.662511	159580	0.852282	52617	1	172013
135812	Mesangial_Cell	PT_1	CALM2	MYLK	1	122948	0.00149809	134782	0.0819856	133128	-0.0899959	135035	0.807857	96689	0.018	115106
135813	Pod_1	Mesangial_Cell	CUBN	LRP2	1	136717	0.00149807	134783	-1.03908	181002	-2.57502	180375	0.897085	15413	1	172013
135814	Prolif_FIB	Monocyte_1	COL18A1	ITGB5	1	103162	0.00149805	134784	0.21146	111290	0.391007	107596	0.844824	59949	0.001	102194
135815	Prolif_FIB	COL3_5_6_aFIB_2	HLA-B	CANX	1	127017	0.00149803	134785	0.138842	123440	-0.303932	145693	0.792081	111165	0.044	120004
135816	Prolif_FIB	TCells_1	TGFB1	ACVR1_TGFBR1_TGFBR2	1	108067	0.00149802	134786	0.345942	90688	1.25258	61002	0.775079	125397	0.157	128462
135817	Monocyte_1	PT_4	FARP2	PLXNA2	1	129468	0.00149802	134787	0.0598689	136689	0.0520921	127304	0.786314	116201	0.252	132360
135818	PT_1	COL3_5_6_aFIB_1	NRG2	ERBB2_ERBB4	1	149102	0.00149801	134788	-0.189578	166484	-0.881225	165637	0.751451	142421	0.375	136180
135819	UNK_FIB_2	COL4_aFIB_1	ADAM10	NOTCH2	1	89036.1	0.001498	134789	0.362167	88519	0.0313225	128411	0.861946	43267	0	50194.5
135820	Prolif_FIB	Monocyte_2	APOE	LRP2	1	157580	0.00149798	134790	-0.687386	179773	-2.2268	179662	0.779813	121660	1	172013
135821	COL3_5_6_MYOF	Undifferentiated_FIB	COL4A1	ITGA1_ITGB1	1	95543.6	0.00149797	134791	0.0965855	130614	2.1504	26681	0.846067	58713	0.128	126919
135822	COL3_5_6_aFIB_2	MYO_1	TGFB2	TGFBR1_TGFBR2	1	123348	0.00149796	134792	0.282613	100056	0.640913	93107	0.721275	159137	0.183	129646
135823	PT_1	BCells	SPTAN1	PTPRA	1	113363	0.00149794	134793	0.14006	123221	-0.245949	143001	0.864237	41124	0.093	124678
135824	PT_3	MYO_1	CDH1	IGF1R	1	157157	0.00149792	134794	-0.432867	176740	-1.60464	176615	0.774782	125625	1	172013
135825	TCells_2	Monocyte_1	EGF	LRP2	1	143471	0.00149792	134795	-0.583819	178981	-1.97694	178865	0.8522	52699	1	172013
135826	MYO_1	SMC_Pericytes	TGS1	RXRA	1	146785	0.00149789	134797	0.00271316	145478	-0.404347	149984	0.716276	161360	0.619	142308
135827	UNK_FIB_2	Monocyte_2	HLA-A	LILRB1	1	122673	0.00149789	134798	0.58388	63063	0.243673	116250	0.63436	180263	0.037	118992
135828	MYO_1	UNK_FIB_2	TLN1	ITGB5	1	118953	0.00149788	134799	0.134355	124184	0.0235066	128883	0.817607	87315	0.041	119584
135829	Undifferentiated_FIB	Pod_1	APP	APLP2	1	116779	0.0014978	134800	0.00331472	145378	0.343962	110395	0.854115	50782	0.629	142538
135830	COL4_aFIB_1	PT_4	ADAM17	RHBDF2	1	108716	0.00149775	134801	0.233094	107820	0.490999	101564	0.740314	149198	0	50194.5
135831	PT_4	MYO_1	HSP90B1	ERBB2	1	149601	0.00149774	134802	-0.129363	161306	-1.37385	174260	0.784478	117778	0.996	159857
135832	MYO_1	BCells	GNAS	ADCY7	1	82901.5	0.00149771	134803	0.599408	61651	0.98185	74410	0.811226	93449	0	50194.5
135833	Mesangial_Cell	COL4_aFIB_1	ADAM17	ITGB1	1	91738.3	0.0014977	134804	0.273207	101508	0.667458	91585	0.824264	80600	0	50194.5
135834	Monocyte_1	TCells_1	CALM2	PDE1A	1	99149.9	0.0014976	134805	0.239059	106850	0.817887	83167	0.840516	64230	0.003	106698
135835	MYO_1	TCells_1	EGF	NRP1	1	101566	0.00149759	134806	0.262743	103161	0.1641	120858	0.861149	44006	0.002	105001
135836	NK	COL3_5_6_MYOF	CALM1	KCNQ1	1	126098	0.00149757	134807	0.142814	122770	0.287914	113730	0.762883	134670	0.091	124513
135837	COL3_5_6_MYOF	PT_3	CCN4	ITGB1	1	93986.3	0.00149757	134808	0.479989	73917	0.81699	83216	0.771912	127796	0	50194.5
135838	UNK_FIB_2	Pod_1	FGF7	NRP1	1	127192	0.00149751	134810	0.119195	126774	0.0307441	128443	0.789182	113665	0.25	132270
135839	Monocyte_1	UNK_FIB_2	COL4A4	ITGA1_ITGB1	1	113503	0.00149741	134811	0.249115	105281	-0.0779602	134373	0.81683	88049	0.002	105001
135840	UNK_FIB_1	TCells_1	LAMB1	DAG1	1	127201	0.0014974	134812	-0.0799338	156191	0.162305	120947	0.828115	76656	0.806	147400
135841	COL4_aFIB_1	Tubular_Doublet	COL6A2	ITGAV_ITGB8	1	102885	0.00149736	134814	0.501524	71490	0.283219	114006	0.825833	79008	0.018	115106
135842	MYO_1	PT_1	LRPAP1	SORT1	1	148216	0.00149736	134815	-0.0256033	149371	-0.509974	154222	0.722121	158726	0.686	143948
135843	NK	UNK_FIB_2	CALM1	KCNQ1	1	128971	0.0014973	134816	0.142789	122775	0.00741114	129802	0.762867	134682	0.069	122778
135844	UNK_FIB_1	COL3_5_6_aFIB_2	HLA-A	ERBB2	1	146542	0.00149726	134817	0.0337998	140779	-1.05109	169344	0.7444	146854	0.56	140918
135845	Prolif_FIB	Macrophages	ADAM9	ITGAV	1	116229	0.00149724	134818	0.186486	115354	0.528167	99483	0.789961	113006	0.034	118482
135846	COL3_5_6_aFIB_1	COL3_5_6_aFIB_1	ADAM10	TSPAN5	1	103300	0.00149724	134819	0.215808	110567	0.0507327	127376	0.811126	93544	0	50194.5
135847	Undifferentiated_FIB	SMC_Pericytes	COL18A1	GPC4	1	149768	0.00149723	134820	-0.206556	167639	-0.526611	154903	0.782453	119463	1	172013
135848	COL4_aFIB_1	Undifferentiated_FIB	TXLNA	STX3	1	155427	0.0014972	134821	-0.0900696	157326	-0.215952	141520	0.687718	171454	1	172013
135849	UNK_FIB_2	COL3_5_6_aFIB_1	LAMA2	DAG1	1	90661.7	0.00149719	134822	0.582911	63139	0.463546	103218	0.80229	101935	0	50194.5
135850	COL3_5_6_aFIB_2	Macrophages	ADAM17	ITGB1	1	89726.9	0.00149718	134823	0.30972	95976	0.748936	87016	0.82424	80625	0	50194.5
135851	Undifferentiated_FIB	UNK_FIB_2	FARP2	PLXNA3	1	138914	0.00149717	134824	0.0691928	135158	0.312689	112235	0.700246	167573	0.716	144782
135852	UNK_FIB_2	Monocyte_1	CALM1	PTH2R	1	143019	0.00149715	134825	-0.456308	177182	-1.87661	178410	0.85224	52666	1	172013
135853	TCells_2	COL3_5_6_aFIB_1	ADAM10	IL6R	1	131189	0.0014971	134827	0.0291647	141531	-0.85993	165142	0.82861	76159	0.455	138284
135854	NK	PT_2	CALM2	INSR	1	117647	0.00149707	134828	0.00749363	144795	0.0832282	125487	0.858675	46346	0.397	136781
135855	Macrophages	Pod_1	TGFB1	ITGB5	1	95928.7	0.00149704	134830	0.272425	101622	1.21297	62900	0.76881	130097	0	50194.5
135856	NK	COL4_aFIB_1	RTN4	TNFRSF19	1	133133	0.00149698	134832	0.0752876	134202	-0.308264	145874	0.776355	124379	0.119	126378
135857	Undifferentiated_FIB	COL3_5_6_aFIB_1	NRXN3	NLGN1	1	142923	0.00149684	134834	-0.206803	167662	-0.055722	133236	0.796871	106872	1	172013
135858	COL3_5_6_aFIB_1	Undifferentiated_FIB	NLGN1	NRXN3	1	142923	0.00149684	134834	-0.206803	167662	-0.055722	133236	0.796871	106872	1	172013
135859	COL4_FIB	UNK_FIB_1	COL4A5	CD47	1	112958	0.00149683	134835	0.440333	78472	0.375798	108531	0.758189	137950	0.002	105001
135860	COL3_5_6_aFIB_2	Pod_1	ADAM9	ITGB1	1	100940	0.00149674	134837	0.223656	109334	0.369074	108935	0.802863	101397	0	50194.5
135861	Tubular_Doublet	Prolif_FIB	CD47	SIRPA	1	123064	0.00149666	134838	0.224851	109142	0.632035	93573.5	0.705763	165616	0.01	112150
135862	Prolif_FIB	Tubular_Doublet	SIRPA	CD47	1	123064	0.00149666	134838	0.224851	109142	0.632035	93573.5	0.705763	165616	0.01	112150
135863	Pod_1	BCells	SLIT2	DCC	1	158914	0.00149665	134840	-0.187039	166310	-1.16895	171461	0.738981	149947	1	172013
135864	Monocyte_2	COL4_aFIB_1	GNAI2	ADCY7	1	97448.3	0.00149656	134841	0.457518	76465	1.15752	65614	0.719106	160127	0	50194.5
135865	Prolif_FIB	Macrophages	SERPING1	LRP1	1	79164.9	0.00149653	134842	0.514897	70039	2.01696	30626	0.79328	110123	0	50194.5
135866	PT_4	Undifferentiated_FIB	COL4A4	ITGA3_ITGB1	1	111324	0.00149652	134843	0.084854	132642	0.0638518	126617	0.790694	112322	0	50194.5
135867	COL4_FIB	Mesangial_Cell	VEGFA	EGFR	1	130436	0.0014965	134844	-0.0447218	151969	-0.188649	140182	0.823239	81662	0.669	143525
135868	COL3_5_6_aFIB_1	NK	HLA-A	ERBB2	1	149874	0.00149649	134845	-0.0541465	153148	-0.929056	166771	0.744351	146881	0.816	147725
135869	PT_1	PT_4	ADAM9	ITGB5	1	115504	0.00149647	134846	0.0836547	132842	-0.190642	140268	0.782561	119368	0	50194.5
135870	SMC_Pericytes	PT_4	NID1	ITGB1	1	103388	0.00149643	134847	0.177468	116843	0.523544	99738	0.787334	115318	0	50194.5
135871	Mesangial_Cell	BCells	LRIG1	MET	1	143732	0.00149643	134848	-0.0516319	152841	-0.0364901	132217	0.736045	151572	0.799	147180
135872	PT_1	TCells_2	GNAS	ADCY7	1	74316.5	0.00149641	134849	1.18311	26016	1.1289	67005	0.811159	93518	0	50194.5
135873	COL4_FIB	Undifferentiated_FIB	TGFB1	ITGB8	1	141257	0.00149639	134850	0.0361733	140402	0.104821	124267	0.762775	134751	1	172013
135874	TCells_2	Prolif_FIB	LAMB1	ITGA7_ITGB1	1	110350	0.00149633	134851	0.3181	94767	0.0158936	129320	0.843895	60848	0.241	131963
135875	COL4_FIB	PT_3	CNTN4	PTPRG	1	133696	0.00149629	134852	-0.245105	170015	-0.950875	167266	0.88422	24333	1	172013
135876	Monocyte_1	PT_1	HSP90AA1	EGFR	1	135608	0.00149627	134853	-0.0739132	155495	-0.589234	157205	0.827232	77577	0.94	152910
135877	Tubular_Doublet	Prolif_FIB	TGFB1	ACVR1B_TGFBR2	1	112944	0.00149626	134854	0.307057	96380	0.618296	94339	0.774719	125666	0.013	113480
135878	Pod_1	PT_4	LAMB2	ITGA6_ITGB1	1	116639	0.00149624	134855	0.0477366	138657	-0.131392	137208	0.779064	122280	0	50194.5
135879	BCells	COL3_5_6_MYOF	COL4A2	ITGA10_ITGB1	1	100686	0.00149623	134856	0.471114	74899	0.594086	95730	0.826162	78644	0.039	119298
135880	COL3_5_6_aFIB_1	Mesangial_Cell	MAML2	NOTCH1	1	120440	0.00149623	134857	0.0450262	139032	-0.507625	154129	0.851817	53078	0.053	121102
135881	COL4_aFIB_1	MYO_1	LAMB1	ITGA7_ITGB1	1	114962	0.00149619	134858	0.325427	93686	-0.0322175	131980	0.843889	60853	0.948	153432
135882	MYO_1	Macrophages	FGF13	EGFR	1	86735.3	0.00149617	134859	0.411171	82017	0.435902	104900	0.843054	61706	0	50194.5
135883	COL4_FIB	PT_3	HSPG2	FGFR1	1	95559.3	0.00149613	134860	0.300763	97329	0.362264	109331	0.818817	86082	0	50194.5
135884	PT_1	COL3_5_6_aFIB_2	COL4A1	CD47	1	100968	0.00149612	134861	0.258289	103836	-0.0146762	131027	0.82002	84920	0	50194.5
135885	BCells	Macrophages	TNFSF10	RIPK1	1	146071	0.00149611	134862	-0.119195	160340	-0.492407	153492	0.765365	132743	0.853	148916
135886	COL4_FIB	PT_2	HSP90B1	ERBB2	1	147499	0.00149609	134863	-0.172301	165133	-0.348544	147632	0.784385	117852	1	172013
135887	UNK_FIB_2	TCells_1	CALM2	PDE1A	1	104972	0.00149609	134864	0.238587	106926	0.367056	109049	0.840448	64301	0.006	109718
135888	TCells_2	Tubular_Doublet	CALM2	PDE1C	1	118350	0.00149599	134865	0.194418	114062	0.731082	88078	0.751919	142124	0.011	112620
135889	Undifferentiated_FIB	BCells	LAMB2	ITGA6_ITGB1	1	126589	0.00149595	134867	0.0308738	141257	0.646521	92772	0.779047	122289	0.595	141760
135890	Undifferentiated_FIB	MYO_1	COL6A3	ITGA3_ITGB1	1	90315.5	0.00149593	134869	0.420818	80826	0.522732	99788	0.819005	85900	0	50194.5
135891	COL4_FIB	COL4_FIB	CALM2	KCNQ1	1	102638	0.00149588	134870	0.302424	97047	0.226734	117221	0.788982	113859	0	50194.5
135892	Monocyte_1	NK	NAMPT	INSR	1	140806	0.00149586	134872	-0.158549	163945	-0.253668	143356	0.814939	89846	1	172013
135893	SMC_Pericytes	PT_2	COL18A1	ITGB5	1	105645	0.00149582	134873	0.105798	129095	0.48345	102018	0.844727	60044	0.001	102194
135894	PT_2	SMC_Pericytes	SPP1	ITGAV_ITGB1	1	140494	0.00149576	134874	-0.0496793	152578	0.216427	117836	0.747599	144901	0.93	152283
135895	COL3_5_6_aFIB_1	Monocyte_2	ANGPT1	ITGB1	1	91912.5	0.00149574	134875	0.413174	81789	0.846108	81711	0.792284	110993	0	50194.5
135896	COL3_5_6_aFIB_1	COL4_FIB	TLN1	ITGB5	1	121273	0.00149574	134876	0.104672	129277	-0.131196	137202	0.8175	87433	0.029	117576
135897	COL4_aFIB_1	SMC_Pericytes	LAMB1	ITGA1	1	123090	0.00149573	134877	0.0209051	142821	-0.124767	136838	0.85332	51589	0.864	149326
135898	SMC_Pericytes	Tubular_Doublet	LAMC1	DAG1	1	109264	0.00149572	134878	0.180306	116361	0.738526	87646	0.805878	98542	0.005	108896
135899	COL4_aFIB_1	Prolif_FIB	LAMA5	ITGAV_ITGB8	1	154768	0.00149569	134879	-0.167837	164757	-0.997112	168251	0.763818	133942	1	172013
135900	COL4_FIB	Monocyte_2	CALM1	PTH2R	1	143170	0.00149561	134880	-0.581812	178959	-1.69054	177273	0.852175	52724	1	172013
135901	COL4_FIB	Mesangial_Cell	APP	LRP1	1	79677.5	0.00149559	134881	0.365636	88067	0.558731	97751	0.880234	27494	0	50194.5
135902	COL3_5_6_MYOF	COL3_5_6_aFIB_2	TGFB2	TGFBR1_TGFBR2	1	110180	0.00149558	134882	0.286631	99403	0.397536	107218	0.721115	159205	0	50194.5
135903	SMC_Pericytes	COL4_FIB	FN1	ITGAV_ITGB8	1	109138	0.00149551	134883	0.266107	102625	0.750225	86933	0.818817	86081	0.34	135167
135904	COL3_5_6_aFIB_1	COL4_aFIB_1	TGFB1	ACVR1B_TGFBR2	1	104217	0.00149544	134885	0.321712	94249	0.246991	116058	0.774672	125700	0	50194.5
135905	Mesangial_Cell	PT_1	COL4A2	ITGA2_ITGB1	1	104686	0.00149539	134886	0.101924	129777	-0.226303	142030	0.838125	66541	0	50194.5
135906	TCells_1	PT_4	ADAM10	CADM1	1	127953	0.00149533	134887	0.0313389	141180	0.215821	117868	0.798387	105495	0.537	140336
135907	BCells	UNK_FIB_2	CALM1	PDE1C	1	142559	0.00149533	134888	0.103484	129503	-0.687197	160323	0.722689	158437	0.183	129646
135908	Macrophages	COL3_5_6_aFIB_1	GNAS	ADCY9	1	106960	0.00149533	134889	0.12948	124982	0.297017	113188	0.8536	51300	0.007	110442
135909	UNK_FIB_1	BCells	SORBS1	INSR	1	133014	0.00149529	134890	-0.299378	172624	-1.0413	169152	0.877513	29635	0.993	158766
135910	UNK_FIB_1	Undifferentiated_FIB	MFGE8	ITGAV	1	110102	0.00149528	134891	0.403242	83010	1.07492	69671	0.744917	146535	0.023	116402
135911	COL3_5_6_aFIB_2	Prolif_FIB	CALM1	PTPRA	1	126932	0.00149525	134892	0.100405	130027	-0.505998	154071	0.814695	90085	0.106	125586
135912	UNK_FIB_1	COL4_FIB	THBS1	CD47	1	133290	0.00149523	134893	0.183483	115823	-0.401376	149840	0.761478	135676	0.196	130219
135913	Pod_1	TCells_1	ADAM17	ERBB4	1	89083.9	0.00149523	134894	0.179902	116424	0.397792	107197	0.869124	36710	0	50194.5
135914	TCells_1	Prolif_FIB	LAMB1	CD44	1	80702.6	0.00149521	134896	0.769897	47693	1.18602	64219	0.856059	48784	0.004	107921
135915	COL4_aFIB_1	Mesangial_Cell	COL18A1	ITGA2_ITGB1	1	127254	0.00149519	134897	0.0400882	139799	-0.190352	140258	0.832358	72363	0.854	148955
135916	PT_4	COL3_5_6_aFIB_2	FSTL1	DIP2A	1	86335.5	0.00149513	134898	0.412774	81824	0.479564	102239	0.842241	62522	0	50194.5
135917	Tubular_Doublet	COL3_5_6_aFIB_1	HSP90AA1	ERBB2	1	154974	0.00149509	134899	-0.173794	165256	-0.97791	167845	0.744923	146530	0.997	160340
135918	PT_4	PT_3	ST6GAL1	EGFR	1	97853.7	0.00149508	134900	0.18906	114929	-0.121571	136671	0.852327	52574	0	50194.5
135919	UNK_FIB_1	PT_3	FBLN1	ITGB1	1	105933	0.00149507	134901	0.396126	83950	0.8256	82809	0.774528	125811	0.001	102194
135920	NK	PT_4	COL18A1	GPC4	1	151959	0.00149506	134902	-0.166043	164612	-1.01894	168703	0.782329	119563	1	172013
135921	Tubular_Doublet	Monocyte_1	ANGPT1	ITGA5	1	93933.7	0.00149483	134903	0.448164	77528	1.96825	32192	0.674308	174851	0	50194.5
135922	SMC_Pericytes	Prolif_FIB	THBS3	ITGA3_ITGB1	1	119217	0.0014948	134904	0.225575	109025	0.240107	116467	0.764412	133497	0.001	102194
135923	UNK_FIB_1	Mesangial_Cell	COL4A4	ITGA3_ITGB1	1	130592	0.0014948	134905	0.128623	125146	-0.489192	153378	0.790599	112410	0.131	127118
135924	COL4_FIB	NK	SPARC	FGFR1	1	85649.1	0.00149474	134906	0.627719	59150	0.56565	97379	0.818265	86616	0	50194.5
135925	Pod_1	Monocyte_2	GPC3	LRP2	1	156255	0.00149472	134907	-0.541132	178502	-1.12896	170749	0.775443	125106	1	172013
135926	PT_1	Undifferentiated_FIB	BSG	SLC16A7	1	112722	0.00149466	134908	0.119918	126643	0.608941	94882	0.7257	156984	0	50194.5
135927	NK	COL3_5_6_aFIB_2	LAMB1	ITGA9_ITGB1	1	116385	0.00149466	134909	0.200099	113123	-0.14251	137750	0.84378	60946	0.341	135198
135928	COL3_5_6_aFIB_2	COL4_aFIB_1	COL4A2	ITGAV_ITGB8	1	124821	0.00149466	134910	-0.0110439	147433	-0.526841	154911	0.850934	53928	0.269	132925
135929	COL3_5_6_aFIB_1	COL3_5_6_aFIB_1	TGFB1	ACVR1B_TGFBR2	1	103666	0.00149465	134911	0.320257	94469	0.299479	113021	0.774625	125732	0	50194.5
135930	Monocyte_2	Undifferentiated_FIB	ADAM10	TSPAN5	1	91263.9	0.00149464	134912	0.30037	97391	0.875562	80105	0.810994	93717	0	50194.5
135931	PT_2	UNK_FIB_1	COL4A4	CD47	1	109800	0.00149463	134913	0.345949	90684	0.653238	92414	0.787029	115584	0.019	115406
135932	UNK_FIB_2	Undifferentiated_FIB	LAMA2	ITGA3_ITGB1	1	83080.3	0.00149461	134914	0.605491	61066	0.948783	76175	0.81165	93052	0	50194.5
135933	COL4_FIB	PT_4	GPC3	LRP1	1	93089.7	0.00149452	134915	0.610475	60650	0.750281	86929	0.765342	132760	0	50194.5
135934	COL3_5_6_aFIB_2	COL3_5_6_aFIB_2	CALM2	PDE1C	1	115263	0.00149451	134916	0.206908	112043	-0.127142	136978	0.751827	142182	0	50194.5
135935	COL3_5_6_aFIB_1	PT_4	COL4A1	ITGA3_ITGB1	1	122134	0.00149447	134918	0.114441	127587	0.0454478	127678	0.823073	81834	0.468	138652
135936	COL3_5_6_aFIB_1	PT_4	HLA-A	APLP2	1	112566	0.00149445	134919	0.156242	120447	-0.358133	148027	0.794227	109240	0	50194.5
135937	Tubular_Doublet	Macrophages	TGFB1	ACVR1_TGFBR2	1	105586	0.00149443	134920	0.308119	96216	1.17931	64517	0.789036	113794	0.034	118482
135938	COL4_aFIB_1	UNK_FIB_1	CKLF	LRP6	1	139161	0.00149441	134921	0.102441	129682	-0.430388	151039	0.742526	147932	0.249	132230
135939	COL4_aFIB_1	Pod_1	CALM1	MYLK	1	140680	0.00149439	134922	-0.0492262	152526	-0.310831	145998	0.783147	118884	0.906	151072
135940	SMC_Pericytes	COL3_5_6_aFIB_2	COL4A4	ITGA11_ITGB1	1	113712	0.00149436	134923	0.196205	113781	0.39311	107465	0.793199	110197	0.001	102194
135941	COL3_5_6_aFIB_1	Prolif_FIB	HSP90AA1	EGFR	1	135487	0.00149434	134924	-0.0886682	157159	-0.607973	157817	0.82714	77662	0.879	149874
135942	PT_4	Macrophages	CNTN3	PTPRG	1	141953	0.00149433	134925	-0.370903	175127	-0.901903	166151	0.84321	61550	1	172013
135943	NK	COL3_5_6_aFIB_2	VEGFA	NRP1	1	123280	0.00149426	134926	0.0533064	137751	-0.609464	157867	0.84349	61257	0.092	124596
135944	SMC_Pericytes	Monocyte_2	LRPAP1	SORL1	1	135471	0.00149426	134927	0.0780898	133762	0.0737275	126052	0.733676	152879	0.185	129736
135945	COL4_FIB	COL3_5_6_aFIB_2	APP	APLP2	1	121375	0.00149425	134928	0.0604647	136585	-0.599122	157521	0.853967	50924	0.128	126919
135946	COL3_5_6_MYOF	COL4_aFIB_1	COL27A1	ITGA1_ITGB1	1	129278	0.00149423	134929	0.0179993	143277	-0.409331	150213	0.830068	74645	0.661	143328
135947	Undifferentiated_FIB	Macrophages	COL4A3	ITGAV_ITGB8	1	127474	0.00149411	134930	-0.0872378	156994	0.185606	119631	0.815076	89720	0.372	136096
135948	PT_4	PT_1	SORBS1	ITGA1	1	105960	0.00149409	134931	0.121617	126326	-0.401689	149852	0.836244	68495	0	50194.5
135949	UNK_FIB_2	COL4_aFIB_1	SLIT2	PLXNA1	1	152229	0.00149407	134932	-0.0499147	152607	-0.758396	162397	0.731575	153997	0.986	157210
135950	Monocyte_1	PT_1	GRN	TNFRSF1A	1	114367	0.00149403	134933	0.179408	116501	0.63645	93343	0.664155	176864	0	50194.5
135951	PT_4	COL4_aFIB_1	NAMPT	INSR	1	144450	0.00149403	134934	-0.136439	161948	-0.793653	163422	0.814846	89935	1	172013
135952	Prolif_FIB	COL4_aFIB_1	ADAM10	TSPAN14	1	112909	0.00149401	134936	0.160972	119607	0.319018	111857	0.824103	80752	0.028	117392
135953	PT_3	COL4_FIB	NUCB2	ERAP1	1	133023	0.001494	134937	0.147951	121886	0.160677	121043	0.645442	179330	0.004	107921
135954	PT_1	Undifferentiated_FIB	COL4A3	ITGA2_ITGB1	1	123241	0.00149384	134939	0.011409	144282	0.125616	123073	0.799856	104195	0.006	109718
135955	UNK_FIB_1	PT_1	TGFB1	LPP	1	99027.7	0.00149383	134940	0.283119	99965	0.270533	114710	0.861868	43330	0.001	102194
135956	COL4_FIB	Pod_1	EGF	NRP1	1	126184	0.00149379	134941	-0.0478651	152367	-0.389126	149321	0.860997	44138	0.886	150151
135957	PT_3	UNK_FIB_2	SEMA4D	PLXNB2	1	140634	0.00149376	134942	-0.0661376	154640	-1.08587	170025	0.807794	96741	0.787	146821
135958	Monocyte_2	TCells_1	LRPAP1	SORL1	1	127886	0.00149375	134943	0.131187	124713	0.461862	103324	0.733643	152904	0.078	123547
135959	COL4_aFIB_1	NK	HSPG2	DAG1	1	94801.9	0.00149362	134944	0.384976	85456	0.450145	104049	0.805047	99366	0	50194.5
135960	COL3_5_6_aFIB_2	COL3_5_6_MYOF	ADAM10	NOTCH2	1	85787.5	0.00149361	134945	0.369889	87507	0.302142	112857	0.861771	43434	0	50194.5
135961	UNK_FIB_1	MYO_1	CDH1	IGF1R	1	157749	0.00149361	134946	-0.433299	176757	-2.07085	179219	0.77453	125809	1	172013
135962	Macrophages	Macrophages	HMGB1	TLR4	1	121304	0.0014936	134947	0.242676	106312	1.32586	57642	0.746415	145609	0.999	162012
135963	Prolif_FIB	SMC_Pericytes	TGFB1	TGFBR1_TGFBR2	1	92852.9	0.00149355	134948	0.397396	83784	1.0258	72186	0.77796	123152	0	50194.5
135964	PT_4	PT_4	PSEN1	NOTCH2	1	94151.1	0.00149352	134949	0.246427	105723	0.221736	117519	0.842387	62370	0	50194.5
135965	Monocyte_2	TCells_1	TGFB1	ACVR1_TGFBR1_TGFBR2	1	107403	0.00149345	134951	0.344532	90934	1.32375	57739	0.774813	125597	0.143	127794
135966	UNK_FIB_2	Tubular_Doublet	COL8A1	ITGA1_ITGB1	1	104883	0.00149345	134952	0.375562	86715	0.856781	81136	0.787815	114913	0.003	106698
135967	Tubular_Doublet	Macrophages	TGFB1	LPP	1	102557	0.00149343	134953	0.172729	117637	0.965747	75266	0.861851	43346	0.587	141585
135968	COL3_5_6_aFIB_2	UNK_FIB_1	SDC2	PTPRJ	1	126379	0.00149343	134954	0.0765623	134010	-0.603378	157657	0.843657	61070	0.695	144206
135969	UNK_FIB_1	NK	HLA-B	CANX	1	129258	0.00149342	134955	0.129337	125007	-0.295844	145354	0.791828	111373	0.182	129598
135970	PT_3	NK	LAMB1	DAG1	1	130563	0.0014934	134956	-0.0052767	146660	-0.582892	156962	0.827924	76842	0.419	137394
135971	Undifferentiated_FIB	Undifferentiated_FIB	COL27A1	ITGA2_ITGB1	1	130772	0.00149337	134957	-0.0911346	157450	0.446571	104255	0.803122	101148	0.978	156052
135972	Mesangial_Cell	COL4_FIB	ITGAV	THY1	1	128373	0.00149333	134958	0.130101	124876	0.222665	117451	0.738737	150099	0.016	114481
135973	Undifferentiated_FIB	Mesangial_Cell	LAMB2	DAG1	1	127908	0.00149331	134959	0.0730297	134576	0.368651	108960	0.759374	137118	0.083	123930
135974	Pod_1	Tubular_Doublet	LRPAP1	LRP2	1	152829	0.0014933	134960	-0.647425	179498	-1.70979	177416	0.804084	100260	1	172013
135975	COL4_aFIB_1	Monocyte_1	HSPG2	DAG1	1	93429.9	0.00149329	134961	0.384935	85460	0.569887	97147	0.80503	99387	0	50194.5
135976	Tubular_Doublet	COL4_aFIB_1	COL18A1	ITGB5	1	134257	0.00149328	134962	-0.13803	162088	-0.537612	155301	0.844615	60166	0.993	158766
135977	TCells_2	COL3_5_6_MYOF	COL4A1	ITGA10_ITGB1	1	89567.9	0.00149327	134963	0.563356	65051	0.501131	101022	0.807936	96609	0	50194.5
135978	Tubular_Doublet	BCells	ADAM17	ERBB4	1	109173	0.00149326	134964	0.0990663	130243	0.323067	111607	0.869049	36780	0.25	132270
135979	COL4_FIB	BCells	CALR	ITGA3	1	143962	0.00149324	134965	0.068099	135332	-0.143683	137818	0.659199	177664	0.303	134033
135980	Undifferentiated_FIB	COL3_5_6_aFIB_1	HSP90B1	TLR4	1	127806	0.00149317	134966	0.21527	110664	0.809728	83624	0.720652	159405	0.891	150368
135981	Monocyte_2	UNK_FIB_1	TGS1	RXRA	1	149535	0.0014931	134967	-0.00115681	146053	-0.832529	164455	0.715951	161517	0.55	140683
135982	Pod_1	PT_1	EGF	ERBB4	1	128714	0.00149308	134968	-0.0708381	155166	-0.384193	149107	0.87439	32317	1	172013
135983	PT_3	Monocyte_1	LAMB1	DAG1	1	129498	0.00149306	134969	-0.00531729	146674	-0.463151	152351	0.827908	76860	0.392	136634
135984	COL4_aFIB_1	MYO_1	COL4A1	ITGA3_ITGB1	1	127373	0.00149303	134970	0.0599305	136674	-0.665905	159693	0.823003	81911	0.079	123616
135985	Monocyte_1	PT_3	LRIG2	EGFR	1	128321	0.00149299	134971	0.0233984	142412	-0.510146	154233	0.82305	81855	0.15	128132
135986	COL3_5_6_aFIB_2	COL4_FIB	ADAM10	NOTCH2	1	86703.9	0.00149294	134972	0.369582	87553	0.224783	117339	0.861744	43461	0	50194.5
135987	COL4_FIB	COL4_FIB	EGF	ERBB4	1	128188	0.00149286	134973	-0.0953591	157883	-0.822571	164223	0.874382	32326	0.916	151536
135988	SMC_Pericytes	UNK_FIB_1	ADAM17	ITGB1	1	104209	0.00149284	134974	0.322649	94089	0.41482	106147	0.824029	80836	0.002	105001
135989	UNK_FIB_2	Tubular_Doublet	COL12A1	ITGA2_ITGB1	1	86596.1	0.00149283	134975	0.440176	78486	1.03934	71506	0.806633	97819	0	50194.5
135990	COL3_5_6_aFIB_2	COL4_FIB	LRPAP1	SORL1	1	136617	0.0014928	134977	0.0882772	132042	-0.117123	136440	0.73358	152937	0.124	126689
135991	UNK_FIB_1	Mesangial_Cell	SEMA4D	PLXNB1	1	150231	0.00149279	134978	-0.219564	168507	-1.39294	174510	0.784385	117853	0.971	155309
135992	Mesangial_Cell	Prolif_FIB	COL4A1	ITGAV_ITGB8	1	135647	0.00149278	134979	-0.0672407	154769	-0.660518	159516	0.834836	69896	0.994	159074
135993	UNK_FIB_1	Monocyte_1	MAML2	NOTCH1	1	130415	0.00149274	134980	-0.151235	163297	-0.336634	147077	0.851669	53225	0.949	153496
135994	PT_4	Macrophages	SPON1	APP	1	128859	0.00149273	134981	0.0150457	143721	0.218064	117730	0.811842	92855	0.968	155010
135995	PT_1	Pod_1	LAMB2	DAG1	1	116315	0.00149273	134982	0.068795	135210	0.108782	124044	0.759339	137146	0	50194.5
135996	Tubular_Doublet	SMC_Pericytes	AGRN	LRP1	1	126574	0.00149268	134983	0.154843	120680	0.249248	115924	0.743415	147438	0.014	113846
135997	Macrophages	BCells	FARP2	PLXNA3	1	137375	0.00149267	134984	0.070807	134909	0.404109	106832	0.699929	167679	0.626	142472
135998	UNK_FIB_1	Monocyte_2	C3	CD46	1	130518	0.00149266	134985	0.184401	115682	-0.00163249	130326	0.745009	146476	0.099	125122
135999	Macrophages	PT_2	ADAM17	MET	1	136078	0.00149252	134986	-0.058596	153690	0.478409	102317	0.770196	129056	0.997	160340
136000	COL3_5_6_aFIB_2	TCells_1	TGFB2	ACVR1_TGFBR2	1	125213	0.00149252	134987	0.180995	116220	0.83995	82023	0.733801	152804	0.523	140031
136001	TCells_2	Macrophages	PSEN1	NOTCH1	1	133915	0.00149251	134988	0.0115941	144254	0.230016	117029	0.761542	135624	0.43	137682
136002	COL3_5_6_aFIB_1	COL3_5_6_MYOF	SEMA3B	NRP1_PLXNA2	1	144144	0.0014925	134989	-0.130567	161425	-0.838995	164597	0.758071	138034	0.058	121675
136003	PT_4	PT_3	SLIT2	APP	1	134288	0.00149248	134990	-0.112171	159623	-0.861179	165174	0.865887	39642	1	172013
136004	Mesangial_Cell	COL4_aFIB_1	CALM2	INSR	1	132681	0.00149246	134991	-0.142703	162527	-0.645312	159027	0.858487	46520	0.997	160340
136005	PT_1	Tubular_Doublet	PSEN1	NOTCH2	1	85541.9	0.00149241	134992	0.267418	102421	0.920443	77689	0.842337	62413	0	50194.5
136006	COL3_5_6_aFIB_2	Monocyte_1	HSPA8	LRP2	1	154631	0.00149239	134993	-0.519387	178242	-1.95511	178787	0.794345	109119	1	172013
136007	NK	BCells	ADAM17	ERBB4	1	112078	0.00149231	134994	0.0988914	130267	0.0792051	125728	0.869013	36805	0.259	132596
136008	PT_3	COL4_aFIB_1	LMAN1	MCFD2	1	135460	0.00149228	134995	0.126909	125424	0.0637084	126628	0.629841	180537	0.006	109718
136009	MYO_1	Tubular_Doublet	IL1RAPL1	PTPRS	1	131371	0.00149227	134996	0.180014	116409	0.648612	92646	0.696809	168743	0.69	144062
136010	PT_3	Mesangial_Cell	COL4A1	ITGAV_ITGB8	1	138995	0.00149217	134998	-0.0698361	155050	-0.779219	162994	0.834808	69922	1	172013
136011	Monocyte_1	TCells_2	TGFB1	TGFBR3	1	114400	0.00149217	134999	0.275107	101207	0.727477	88287	0.791941	111276	0.377	136230
136012	PT_3	PT_4	COL4A1	ITGA1_ITGB1	1	105297	0.00149214	135000	0.101026	129936	-0.46451	152400	0.845813	58953	0	50194.5
136013	Monocyte_2	COL3_5_6_aFIB_2	TNFSF10	TNFRSF10B	1	159202	0.00149211	135001	-0.178332	165601	-1.04966	169312	0.707098	165115	0.998	160982
136014	Undifferentiated_FIB	SMC_Pericytes	IGFBP4	LRP6	1	137749	0.0014921	135002	-0.0826221	156477	-0.0190044	131272	0.788465	114344	0.918	151650
136015	COL4_FIB	PT_3	COL5A2	ITGA2_ITGB1	1	89716.1	0.00149209	135003	0.480398	73873	0.512926	100382	0.815705	89128	0	50194.5
136016	TCells_1	SMC_Pericytes	HLA-B	CANX	1	115470	0.00149205	135004	0.139766	123283	0.807284	83776	0.791752	111439	0.082	123846
136017	Undifferentiated_FIB	PT_4	LAMA2	ITGA6_ITGB1	1	92162.7	0.001492	135006	0.303361	96897	0.647522	92722	0.818901	85994	0	50194.5
136018	Pod_1	Tubular_Doublet	LTBP3	ITGB5	1	117949	0.00149198	135007	0.104442	129319	0.617563	94383	0.796094	107576	0.077	123459
136019	PT_1	SMC_Pericytes	NID1	ITGAV	1	127663	0.00149198	135008	0.0707231	134920	0.273196	114554	0.773411	126658	0.132	127176
136020	BCells	Prolif_FIB	PSEN1	NOTCH2	1	103306	0.00149196	135009	0.253954	104505	0.57268	97004	0.842317	62434	0.029	117576
136021	Tubular_Doublet	COL3_5_6_aFIB_1	ADAM10	TSPAN5	1	110345	0.00149195	135010	0.214339	110816	0.400664	107039	0.810855	93859	0.002	105001
136022	Prolif_FIB	MYO_1	LGALS8	ITGA3	1	148450	0.00149194	135011	0.0690107	135185	-0.656712	159411	0.644863	179385	0.279	133256
136023	Undifferentiated_FIB	PT_1	MAML2	NOTCH1	1	131022	0.00149194	135012	-0.0997639	158325	-0.118385	136494	0.851636	53267	1	172013
136024	UNK_FIB_2	UNK_FIB_1	SDC2	PTPRJ	1	127345	0.00149194	135013	0.0758797	134124	-0.763079	162524	0.843591	61148	0.685	143915
136025	PT_2	Monocyte_1	EGF	LRP2	1	142224	0.00149194	135014	-0.585006	178990	-1.21666	172181	0.851948	52923	1	172013
136026	COL3_5_6_MYOF	BCells	SEMA5A	PLXNA3	1	155482	0.00149192	135015	-0.0845295	156689	-0.83803	164575	0.712114	163126	0.99	158005
136027	PT_3	Macrophages	THBS1	CD47	1	108371	0.00149192	135016	0.162775	119289	0.491544	101535	0.761277	135821	0	50194.5
136028	COL4_FIB	Pod_1	BMP1	BMPR2	1	97995.9	0.00149191	135018	0.194883	113982	0.579677	96605	0.810537	94180	0	50194.5
136029	COL4_aFIB_1	MYO_1	ADAM9	ITGA6	1	150695	0.0014919	135019	-0.0509353	152744	-0.76949	162727	0.737503	150756	0.929	152228
136030	Prolif_FIB	Monocyte_2	VEGFC	ITGB1	1	134284	0.0014919	135020	0.184236	115714	0.103748	124330	0.700356	167538	0.165	128820
136031	COL4_FIB	UNK_FIB_1	YBX1	NOTCH1	1	148116	0.00149189	135021	0.0412293	139603	-0.641938	158927	0.688955	171090	0.366	135939
136032	PT_3	Undifferentiated_FIB	COL4A3	ITGA9_ITGB1	1	118493	0.00149186	135022	0.119974	126630	0.40881	106507	0.810504	94208	0.193	130098
136033	UNK_FIB_2	Mesangial_Cell	APOE	ABCA1	1	139548	0.00149186	135023	0.0756938	134153	-0.430882	151062	0.73792	150515	0.129	126985
136034	COL4_FIB	Prolif_FIB	HSP90AA1	EGFR	1	135054	0.00149186	135024	-0.0891049	157206	-0.548084	155703	0.827021	77779	0.87	149558
136035	Mesangial_Cell	PT_1	TNC	ITGA2	1	132908	0.00149181	135025	0.113677	127724	0.264056	115068	0.673391	175066	0.009	111659
136036	PT_4	COL3_5_6_aFIB_2	CKLF	LRP6	1	136717	0.0014918	135026	0.0889284	131936	-0.19262	140372	0.742359	148032	0.152	128220
136037	Prolif_FIB	COL3_5_6_aFIB_1	PLAU	LRP2	1	164358	0.0014918	135027	-0.441984	176931	-1.24317	172608	0.706845	165210	1	172013
136038	COL3_5_6_MYOF	COL4_aFIB_1	COL4A2	ITGA1_ITGB1	1	98874.1	0.00149178	135028	0.0927526	131245	1.50905	49438	0.860929	44206	0.316	134454
136039	UNK_FIB_2	BCells	ADAM10	CD44	1	90288.5	0.00149172	135029	0.611749	60538	0.59824	95468	0.846586	58214	0.001	102194
136040	Prolif_FIB	COL3_5_6_aFIB_1	AGRN	DAG1	1	149433	0.00149172	135030	-0.0341235	150558	-0.199992	140735	0.668314	176087	0.715	144756
136041	COL4_aFIB_1	COL4_FIB	FGF13	EGFR	1	113144	0.0014917	135032	0.120005	126626	0.0037973	130003	0.842856	61908	0.01	112150
136042	Mesangial_Cell	COL4_aFIB_1	THBS1	ITGA3_ITGB1	1	136521	0.00149166	135033	0.0412412	139600	-0.348156	147616	0.765125	132947	0.136	127407
136043	PT_3	UNK_FIB_1	ADAM17	ITGB1	1	106888	0.00149162	135034	0.322439	94122	0.140559	122181	0.82397	80910	0.001	102194
136044	Tubular_Doublet	Monocyte_2	APP	NOTCH2	1	93964.5	0.0014916	135035	0.274177	101342	0.656762	92192	0.876871	30158	0.008	111096
136045	PT_3	UNK_FIB_1	B2M	KLRD1	1	128236	0.00149158	135036	0.265392	102744	-0.257518	143550	0.745761	146005	0.014	113846
136046	COL4_FIB	PT_3	APOE	SDC2	1	152209	0.00149153	135038	-0.0383907	151119	-0.820211	164162	0.709135	164359	0.772	146368
136047	UNK_FIB_2	COL4_FIB	COL4A3	ITGA11_ITGB1	1	111450	0.00149152	135039	0.502913	71332	0.0974482	124676	0.804528	99825	0.119	126378
136048	PT_3	BCells	THBS3	ITGA3_ITGB1	1	128240	0.00149145	135041	0.124635	125813	0.0551115	127124	0.76421	133637	0.041	119584
136049	MYO_1	Undifferentiated_FIB	ADAM9	ITGA3	1	139110	0.00149143	135042	0.0409539	139654	0.13234	122678	0.703147	166558	0.232	131616
136050	Mesangial_Cell	MYO_1	LMAN1	MCFD2	1	138534	0.00149141	135043	0.118862	126819	-0.00292304	130390	0.629773	180544	0.043	119875
136051	Undifferentiated_FIB	UNK_FIB_1	CD99	CD81	1	108040	0.00149136	135044	0.356351	89277	1.01948	72493	0.753353	141193	0.001	102194
136052	COL3_5_6_aFIB_2	Tubular_Doublet	LAMB1	CD44	1	97342.3	0.00149135	135045	0.294398	98238	0.478929	102282	0.8559	48953	0.001	102194
136053	Prolif_FIB	COL4_FIB	CALM1	PTPRA	1	121348	0.00149133	135046	0.149748	121578	-0.259956	143664	0.814497	90293	0.022	116159
136054	PT_3	PT_2	ADAM10	MET	1	142470	0.00149124	135047	-0.113727	159787	-0.334244	146985	0.805901	98517	1	172013
136055	PT_3	TCells_1	ADAM9	ITGA6	1	147077	0.00149122	135048	-0.0698812	155054	-0.118442	136499	0.73746	150781	0.99	158005
136056	Monocyte_1	Pod_1	COL18A1	ITGA3	1	148806	0.00149121	135049	-0.0978334	158132	-0.636628	158771	0.781707	120067	1	172013
136057	Tubular_Doublet	MYO_1	PSAP	AR	1	128219	0.00149119	135050	0.0601109	136642	0.0593508	126891	0.792237	111039	0.228	131474
136058	Mesangial_Cell	Macrophages	YBX1	NOTCH1	1	137081	0.00149116	135051	0.0425909	139412	0.371871	108768	0.688903	171107	0.217	131065
136059	UNK_FIB_2	BCells	FAM3C	LAMP1	1	141807	0.00149107	135052	0.0957048	130783	-0.286422	144907	0.700938	167326	0.214	130967
136060	Monocyte_2	Pod_1	DCN	ERBB4	1	86870.5	0.00149107	135053	0.294781	98176	0.418435	105935	0.860159	44994	0	50194.5
136061	Macrophages	Mesangial_Cell	FGF13	EGFR	1	113279	0.00149103	135054	0.0526657	137846	0.408977	106496	0.842826	61943	0.098	125058
136062	Undifferentiated_FIB	TCells_2	VEGFA	ITGB1	1	117559	0.00149102	135055	0.125353	125693	0.339584	110641	0.810273	94414	0.061	121990
136063	PT_2	PT_4	COL18A1	PTPRS	1	132268	0.00149098	135056	-0.134533	161778	-0.14325	137793	0.850132	54700	1	172013
136064	PT_1	COL4_aFIB_1	LAMB2	ITGA2_ITGB1	1	116150	0.00149095	135057	0.091924	131390	-0.0529943	133098	0.767657	131008	0	50194.5
136065	UNK_FIB_2	Monocyte_2	TNFSF10	TNFRSF10D	1	165657	0.00149093	135058	-0.171522	165069	-1.48781	175515	0.628171	180630	1	172013
136066	COL3_5_6_aFIB_2	Macrophages	APP	APLP2	1	115303	0.00149088	135059	0.0478853	138629	0.112853	123828	0.853827	51060	0.146	127940
136067	COL3_5_6_aFIB_1	Pod_1	LAMB1	ITGA6_ITGB1	1	136533	0.00149087	135060	-0.0908214	157422	-0.563537	156319	0.842921	61849	1	172013
136068	TCells_1	PT_2	EGF	EGFR_ERBB2	1	123689	0.00149084	135061	-0.050235	152654	0.367148	109045	0.81571	89123	0.258	132561
136069	PT_1	Prolif_FIB	APOE	LRP2	1	156578	0.00149076	135063	-0.660465	179586	-1.36979	174211	0.779398	122015	1	172013
136070	COL3_5_6_aFIB_2	Tubular_Doublet	LAMC1	ITGAV_ITGB8	1	120710	0.00149073	135064	0.189035	114936	-0.18903	140199	0.827254	77544	0.361	135806
136071	COL4_FIB	Tubular_Doublet	ADAM10	TSPAN14	1	112038	0.0014907	135065	0.14847	121789	0.39122	107585	0.823942	80944	0.017	114804
136072	Pod_1	PT_3	COL27A1	ITGA2_ITGB1	1	145393	0.00149069	135066	-0.0917273	157515	-0.712334	161075	0.802981	101294	1	172013
136073	COL4_FIB	Macrophages	CD55	ADGRE5	1	95124.1	0.00149067	135067	0.500589	71580	1.54525	47842	0.689488	170937	0	50194.5
136074	COL3_5_6_MYOF	COL4_aFIB_1	ADAM10	AXL	1	118142	0.00149066	135068	0.303189	96926	0.513113	100373	0.774665	125709	0.26	132634
136075	COL3_5_6_MYOF	Tubular_Doublet	CALM3	EGFR	1	143660	0.00149056	135069	-0.00997083	147291	0.228545	117125	0.722604	158478	0.997	160340
136076	Prolif_FIB	Macrophages	PSEN1	NOTCH2	1	100083	0.00149052	135071	0.255159	104343	0.686241	90574	0.842253	62504	0.004	107921
136077	PT_3	Monocyte_2	YBX1	NOTCH1	1	145982	0.00149046	135072	0.0410506	139635	-0.416779	150501	0.688852	171120	0.289	133580
136078	COL4_FIB	Undifferentiated_FIB	ACTR2	LRP2	1	141252	0.00149045	135073	-0.409946	176182	-0.643977	158991	0.840754	64000	1	172013
136079	COL4_aFIB_1	PT_4	CALM3	PDE1A	1	142454	0.00149045	135074	0.0497385	138325	-0.175225	139479	0.730267	154697	0.713	144696
136080	MYO_1	Tubular_Doublet	CD99	CD99L2	1	100898	0.00149044	135075	0.280457	100353	0.746425	87158	0.766765	131711	0	50194.5
136081	COL4_aFIB_1	PT_2	SORBS1	ITGB5	1	87206.1	0.00149043	135077	0.242543	106324	1.09651	68601	0.828928	75834	0	50194.5
136082	SMC_Pericytes	UNK_FIB_1	CALM1	PDE1A	1	115475	0.00149042	135078	0.193815	114168	0.0713396	126199	0.818892	86003	0.021	115926
136083	TCells_2	TCells_1	CALM2	KCNQ5	1	96219.7	0.00149041	135079	0.349881	90175	1.01783	72576	0.764986	133074	0	50194.5
136084	UNK_FIB_1	Tubular_Doublet	ADAM9	ITGB1	1	113638	0.0014904	135080	0.246001	105797	0.375005	108573	0.802527	101720	0.026	117021
136085	BCells	TCells_2	LAMA5	ITGA6_ITGB1	1	148995	0.00149035	135081	-0.0349855	150677	-1.23056	172433	0.757204	138589	0.831	148193
136086	UNK_FIB_1	Macrophages	VCL	ITGB5	1	107975	0.00149034	135082	0.247574	105527	0.334377	110942	0.830854	73844	0.016	114481
136087	Tubular_Doublet	Prolif_FIB	GNAI2	ADCY9	1	133294	0.00149033	135083	0.0238439	142348	0.138585	122300	0.776236	124477	0.617	142264
136088	Mesangial_Cell	SMC_Pericytes	NRG1	EGFR	1	143027	0.0014902	135084	-0.159256	164016	-0.910882	166350	0.813287	91440	0.991	158245
136089	COL3_5_6_aFIB_2	Macrophages	MAML2	NOTCH1	1	129029	0.00149018	135085	-0.1128	159687	-0.157537	138528	0.851561	53339	0.992	158505
136090	Monocyte_1	BCells	CALM1	PTH2R	1	139776	0.00149016	135086	-0.361331	174801	-1.35682	174051	0.851945	52929	0.999	162012
136091	PT_3	Monocyte_1	HLA-A	APLP2	1	103259	0.00149016	135087	0.228488	108607	0.300997	112938	0.793991	109469	0	50194.5
136092	PT_4	MYO_1	VEGFA	ITGA9	1	136080	0.00149009	135089	0.079889	133461	-0.083927	134693	0.749857	143451	0.293	133704
136093	UNK_FIB_1	COL3_5_6_aFIB_1	COL4A4	CD47	1	120316	0.00149007	135090	0.356786	89224	-0.152123	138255	0.786773	115799	0.074	123210
136094	Tubular_Doublet	COL4_FIB	CALM1	FAS	1	137550	0.00149003	135091	0.113644	127730	0.326262	111397	0.65897	177700	0.362	135832
136095	Prolif_FIB	Macrophages	CALR	LRP1	1	88848.1	0.00148995	135092	0.475067	74448	1.10988	67970	0.785888	116536	0	50194.5
136096	BCells	SMC_Pericytes	F13A1	ITGB1	1	129689	0.00148993	135093	0.184861	115605	-0.432109	151112	0.774592	125759	0.051	120874
136097	UNK_FIB_1	Undifferentiated_FIB	ADAM9	ITGAV	1	123516	0.00148992	135094	0.16654	118691	0.0882904	125199	0.789554	113351	0.101	125245
136098	PT_2	SMC_Pericytes	LAMA5	ITGA9_ITGB1	1	121434	0.00148991	135095	0.0694321	135129	0.710022	89240	0.758138	137986	0.006	109718
136099	Undifferentiated_FIB	COL3_5_6_aFIB_1	COL1A1	ITGAV_ITGB8	1	109138	0.00148986	135096	0.267283	102443	-0.018223	131241	0.835723	68991	0.004	107921
136100	Undifferentiated_FIB	PT_4	CALM1	INSR	1	134620	0.00148986	135097	-0.0897969	157300	-0.479908	153036	0.839039	65656	0.999	162012
136101	UNK_FIB_2	Mesangial_Cell	COL4A3	ITGA11_ITGB1	1	110560	0.00148984	135098	0.52668	68852	0.153098	121462	0.804439	99921	0.137	127467
136102	PT_2	Pod_1	LAMB1	DAG1	1	132763	0.00148984	135099	-0.100521	158420	0.156478	121257	0.827754	77026	1	172013
136103	Pod_1	BCells	VEGFA	ITGAV	1	133681	0.00148982	135100	-0.0434134	151779	-0.0374805	132274	0.797641	106170	0.651	143082
136104	COL4_FIB	MYO_1	LAMC1	ITGA6_ITGB1	1	123501	0.0014898	135101	0.115016	127473	-0.149982	138150	0.822218	82720	0.304	134062
136105	Macrophages	COL4_FIB	ADAM9	ITGA3	1	140732	0.00148977	135102	0.0282341	141676	0.0679457	126373	0.703031	166602	0.299	133910
136106	Pod_1	Monocyte_2	TGFA	PTPRD	1	164868	0.00148975	135103	-0.380781	175437	-1.29688	173319	0.697609	168469	1	172013
136107	Tubular_Doublet	COL3_5_6_aFIB_2	SEMA4D	PLXNB1	1	148618	0.00148971	135105	-0.199004	167142	-0.762265	162499	0.784211	118006	0.997	160340
136108	UNK_FIB_2	COL3_5_6_aFIB_2	FAM3C	LAMP1	1	143072	0.00148961	135107	0.0954362	130831	-0.578272	156816	0.700835	167362	0.101	125245
136109	PT_4	TCells_2	NID1	ITGB1	1	103471	0.00148951	135110	0.240605	106628	0.354399	109763	0.786946	115659	0	50194.5
136110	Tubular_Doublet	COL3_5_6_aFIB_2	CALM2	KCNQ1	1	119324	0.0014895	135111	0.18167	116123	0.15263	121485	0.788626	114182	0.006	109718
136111	UNK_FIB_1	COL4_FIB	VCAN	ITGA4	1	85393.5	0.00148948	135112	0.766379	47950	1.02017	72448	0.780321	121263	0	50194.5
136112	Pod_1	COL4_FIB	GNAS	ADCY9	1	108842	0.00148947	135113	0.127571	125310	0.223119	117428	0.853354	51552	0.017	114804
136113	COL4_aFIB_1	MYO_1	VEGFA	ITGA9	1	134838	0.00148944	135114	0.0797826	133479	0.0743513	126017	0.749816	143485	0.372	136096
136114	Prolif_FIB	MYO_1	EFNA5	EPHA4	1	141716	0.00148944	135115	0.0579814	136980	-0.33961	147194	0.738403	150268	0.482	139024
136115	Monocyte_1	UNK_FIB_2	CALM1	INSR	1	140659	0.00148944	135116	-0.220232	168555	-1.20045	171940	0.83902	65672	0.999	162012
136116	COL3_5_6_MYOF	TCells_1	CALM3	EGFR	1	142951	0.00148936	135117	-0.0100821	147302	0.487194	101814	0.722523	158509	1	172013
136117	Prolif_FIB	SMC_Pericytes	COL8A1	ITGA11_ITGB1	1	99844.7	0.00148932	135118	0.334168	92428	0.770243	85798	0.761468	135685	0	50194.5
136118	Tubular_Doublet	SMC_Pericytes	COL18A1	ITGA2_ITGB1	1	128020	0.00148928	135119	-0.064773	154468	0.0355127	128182	0.832081	72631	0.874	149699
136119	COL3_5_6_aFIB_2	TCells_1	SERPINF1	PLXDC2	1	109403	0.00148927	135120	0.348774	90342	0.963245	75411	0.830565	74129	1	172013
136120	Undifferentiated_FIB	Tubular_Doublet	GPC3	UNC5C	1	114015	0.00148926	135121	0.190944	114607	1.77441	38784	0.674263	174867	0.003	106698
136121	COL4_FIB	NK	LAMB2	DAG1	1	133084	0.00148918	135122	0.0991563	130228	-0.127016	136972	0.759121	137305	0.109	125792
136122	COL3_5_6_aFIB_1	TCells_2	IL16	KCNJ15	1	141771	0.00148918	135123	0.113293	127784	-0.29185	145170	0.770568	128763	1	172013
136123	TCells_2	Undifferentiated_FIB	CD99	PILRB	1	110536	0.00148917	135124	0.202578	112730	0.555985	97904	0.8145	90289	0.024	116634
136124	MYO_1	Prolif_FIB	GNAS	ADCY9	1	116347	0.00148915	135125	0.151193	121307	-0.359204	148082	0.853341	51568	0.107	125654
136125	Undifferentiated_FIB	Undifferentiated_FIB	COL18A1	PTPRS	1	125468	0.00148914	135126	-0.126408	161025	0.257591	115430	0.850054	54777	0.998	160982
136126	PT_4	Tubular_Doublet	THBS4	ITGA3_ITGB1	1	137401	0.00148904	135128	0.0703794	134967	0.105085	124248	0.678791	173846	0.036	118816
136127	COL4_aFIB_1	PT_2	ADAM10	MET	1	137962	0.00148903	135129	-0.114268	159847	-0.141472	137695	0.805785	98634	0.992	158505
136128	Monocyte_2	SMC_Pericytes	TGFB1	TGFBR1_TGFBR2	1	92244.5	0.001489	135130	0.395986	83968	1.09697	68570	0.777696	123360	0	50194.5
136129	Prolif_FIB	UNK_FIB_2	ADAM10	MET	1	139312	0.00148897	135131	-0.0645339	154446	-0.762468	162505	0.805782	98637	0.754	145841
136130	PT_1	UNK_FIB_1	ADAM9	ITGB1	1	112944	0.00148897	135132	0.289365	98983	0.16328	120897	0.802451	101789	0.004	107921
136131	BCells	NK	APP	CD74	1	113666	0.00148894	135133	0.135263	124019	0.515849	100207	0.829954	74743	0.309	134228
136132	NK	Monocyte_1	TNFSF10	RIPK1	1	148132	0.00148891	135134	-0.117992	160230	-0.612522	157959	0.764932	133112	0.959	154223
136133	Monocyte_2	UNK_FIB_2	CALM1	PTPRA	1	119691	0.00148891	135135	0.159252	119930	-0.124424	136822	0.814374	90407	0.022	116159
136134	Tubular_Doublet	Mesangial_Cell	MAML2	NOTCH2	1	93943.4	0.0014889	135136	0.202502	112745	0.563742	97486	0.905602	10504	0.014	113846
136135	NK	PT_3	SPTAN1	PTPRA	1	108998	0.00148888	135137	0.132455	124517	0.0256641	128767	0.86388	41463	0.018	115106
136136	TCells_2	COL3_5_6_MYOF	COL4A3	ITGA1_ITGB1	1	109849	0.00148886	135138	0.299016	97572	0.164046	120862	0.826872	77915	0.03	117758
136137	COL4_FIB	Monocyte_1	LAMB2	DAG1	1	131216	0.00148885	135139	0.0991157	130233	-0.00727449	130612	0.759101	137318	0.069	122778
136138	BCells	PT_2	CALM1	PDE1A	1	119766	0.00148884	135140	0.0733752	134524	0.367636	109018	0.818813	86085	0.304	134062
136139	UNK_FIB_1	Monocyte_2	BMP1	BMPR2	1	122173	0.00148881	135141	0.173253	117542	3.28985e-06	130233	0.810377	94334	0.29	133616
136140	COL4_FIB	TCells_1	SDC2	PTPRJ	1	123042	0.00148881	135142	-0.0718805	155277	0.34545	110298	0.843452	61301	0.944	153190
136141	COL3_5_6_aFIB_2	Prolif_FIB	GRN	EGFR	1	142883	0.00148878	135143	0.0317138	141111	-0.367374	148418	0.746111	145793	0.686	143948
136142	TCells_2	TCells_1	PSEN1	NOTCH1	1	131554	0.00148875	135144	0.0110169	144330	0.447928	104182	0.761312	135800	0.456	138314
136143	Undifferentiated_FIB	Undifferentiated_FIB	CNTN4	PTPRG	1	131299	0.00148868	135145	-0.367732	175021	-0.400827	149810	0.883959	24508	1	172013
136144	PT_4	Tubular_Doublet	COL4A2	ITGA1_ITGB1	1	85587.1	0.00148864	135146	0.259915	103605	0.613093	94642	0.860803	44348	0	50194.5
136145	COL3_5_6_aFIB_2	PT_1	LAMB1	ITGA2_ITGB1	1	126756	0.00148863	135147	0.00422349	145260	-0.478108	152956	0.83425	70495	0.189	129924
136146	SMC_Pericytes	UNK_FIB_1	CALM1	PTPRA	1	116593	0.0014886	135148	0.208388	111805	0.0522473	127293	0.814358	90424	0.033	118295
136147	Monocyte_2	PT_1	CALM1	RYR2	1	146399	0.00148858	135149	0.0197166	143003	-0.137971	137510	0.662223	177199	0.486	139134
136148	Undifferentiated_FIB	PT_1	COL4A2	ITGB3	1	149803	0.00148857	135150	-0.15914	164002	-0.463183	152352	0.77494	125498	1	172013
136149	Prolif_FIB	Monocyte_2	SPON2	ITGA4	1	87500.9	0.00148853	135151	0.604922	61129	1.39418	54538	0.760333	136492	0	50194.5
136150	NK	TCells_2	SLIT2	APP	1	128750	0.00148851	135152	-0.0992462	158282	-0.699586	160686	0.865733	39794	0.878	149836
136151	PT_1	UNK_FIB_1	B2M	KLRD1	1	127375	0.00148851	135153	0.265091	102799	-0.172364	139327	0.745566	146118	0.013	113480
136152	PT_4	COL4_FIB	PLG	IGF2R	1	149265	0.00148846	135154	-0.251243	170311	-1.56728	176299	0.812134	92548	1	172013
136153	PT_4	Tubular_Doublet	JAG1	NOTCH1	1	133233	0.00148845	135155	0.0975715	130465	0.187104	119546	0.717667	160732	0.046	120266
136154	COL3_5_6_MYOF	PT_1	LRIG1	MET	1	148106	0.00148838	135156	-0.0321677	150308	-0.783056	163134	0.735521	151858	0.525	140072
136155	Macrophages	Undifferentiated_FIB	TGFB1	ACVR1_TGFBR2	1	98258.7	0.00148838	135157	0.317208	94901	1.61606	44927	0.788698	114115	0.001	102194
136156	COL3_5_6_aFIB_2	TCells_1	GNAI2	ADCY9	1	128666	0.00148836	135158	0.152228	121130	0.226363	117254	0.776121	124570	0.732	145218
136157	Prolif_FIB	UNK_FIB_1	MMP2	PECAM1	1	110850	0.00148835	135159	0.53072	68431	0.876266	80058	0.697809	168409	0.001	102194
136158	Tubular_Doublet	Pod_1	VEGFA	ITGAV	1	133965	0.00148834	135160	-0.00810358	147051	-0.172765	139345	0.797561	106238	0.606	142030
136159	PT_4	PT_4	NUCB2	ERAP1	1	122506	0.00148833	135161	0.136912	123738	0.108339	124066	0.645007	179372	0	50194.5
136160	Pod_1	Monocyte_2	CALM2	INSR	1	134744	0.00148832	135162	-0.198497	167108	-0.473846	152757	0.858319	46679	1	172013
136161	SMC_Pericytes	PT_1	IGFBP4	LRP6	1	141314	0.00148829	135164	-0.0865609	156922	-0.308928	145899	0.788251	114523	0.957	154062
136162	Undifferentiated_FIB	COL3_5_6_MYOF	LAMB1	DAG1	1	134565	0.00148829	135165	-0.102739	158657	-0.273573	144316	0.82768	77110	0.988	157578
136163	SMC_Pericytes	Undifferentiated_FIB	COL4A2	ITGA3_ITGB1	1	94817.3	0.00148827	135166	0.160185	119748	0.451323	103989	0.839734	64989	0	50194.5
136164	UNK_FIB_2	COL3_5_6_aFIB_2	IGFBP4	LRP6	1	141134	0.00148815	135167	-0.0880197	157085	-0.399788	149771	0.788244	114530	0.858	149116
136165	BCells	PT_4	EFNA5	EPHA4	1	141180	0.00148814	135168	0.0377541	140165	-0.242893	142856	0.738319	150315	0.419	137394
136166	Prolif_FIB	Undifferentiated_FIB	CALM1	MYLK	1	137449	0.00148811	135169	-0.0320196	150286	-0.175471	139498	0.782789	119163	0.653	143130
136167	PT_4	PT_2	APP	LRP6	1	95121.1	0.00148808	135170	0.0970087	130561	0.367798	109011	0.854232	50669	0	50194.5
136168	PT_2	COL4_aFIB_1	LAMB1	ITGA2_ITGB1	1	130182	0.00148807	135171	-0.0773917	155916	-0.00529821	130523	0.834224	70532	0.993	158766
136169	COL4_FIB	SMC_Pericytes	APP	NOTCH2	1	85645.5	0.00148806	135172	0.249565	105209	0.394568	107386	0.876743	30266	0	50194.5
136170	Mesangial_Cell	UNK_FIB_2	SLIT2	PLXNA1	1	153051	0.00148796	135173	-0.0552409	153303	-0.938065	166973	0.731173	154203	0.974	155604
136171	Monocyte_2	Prolif_FIB	GNAI2	ADCY7	1	100801	0.00148784	135175	0.455842	76654	0.848557	81575	0.718516	160407	0	50194.5
136172	Pod_1	NK	LAMB2	ITGA6_ITGB1	1	132272	0.00148774	135176	0.0546994	137508	0.0944613	124846	0.778573	122654	0.571	141176
136173	BCells	Mesangial_Cell	TGFB1	SDC2	1	106538	0.00148774	135177	0.463599	75739	0.976077	74718	0.752009	142055	0.002	105001
136174	Mesangial_Cell	Tubular_Doublet	LAMA2	ITGA6_ITGB1	1	95765.9	0.00148755	135179	0.411668	81957	1.00413	73278	0.818679	86222	0.001	102194
136175	COL4_aFIB_1	Undifferentiated_FIB	NRG3	ERBB3	1	166882	0.00148755	135180	-0.355032	174623	-1.46751	175318	0.661747	177275	1	172013
136176	Pod_1	COL3_5_6_aFIB_2	THBS1	ITGA4	1	103772	0.00148754	135181	0.305653	96595	0.596987	95545	0.753101	141342	0	50194.5
136177	UNK_FIB_1	PT_1	SPTAN1	PTPRA	1	114410	0.00148751	135182	0.146242	122182	-0.389567	149337	0.863826	41506	0.082	123846
136178	Pod_1	PT_4	YBX1	NOTCH1	1	137643	0.0014875	135183	0.043322	139302	-0.047189	132813	0.688639	171198	0.006	109718
136179	TCells_1	UNK_FIB_2	ALCAM	NRP1	1	120930	0.00148745	135184	0.0351767	140561	-0.0927447	135185	0.83965	65071	0.161	128650
136180	UNK_FIB_2	Monocyte_2	LAMB2	CD44	1	90241.5	0.00148742	135185	0.430285	79710	0.913137	78074	0.795535	108044	0	50194.5
136181	COL3_5_6_aFIB_1	SMC_Pericytes	RTN4	LINGO1	1	90141.5	0.0014874	135186	0.316252	95021	0.36254	109316	0.843739	60990	0	50194.5
136182	Mesangial_Cell	TCells_1	YBX1	NOTCH1	1	134661	0.0014874	135187	0.0420136	139506	0.589783	95976	0.688632	171201	0.227	131434
136183	COL4_FIB	COL4_aFIB_1	APP	TNFRSF21	1	139623	0.00148739	135188	-0.0531168	153019	-0.813915	164005	0.801303	102820	0.651	143082
136184	Mesangial_Cell	MYO_1	FSTL1	DIP2A	1	86279.3	0.00148736	135190	0.373972	86948	0.585896	96216	0.841894	62848	0	50194.5
136185	NK	MYO_1	PSAP	SORT1	1	100876	0.00148734	135192	0.363671	88340	-0.00491321	130497	0.804178	100157	0	50194.5
136186	PT_1	Undifferentiated_FIB	COL4A4	ITGAV_ITGB8	1	137778	0.00148733	135193	-0.110143	159407	-0.410906	150280	0.803701	100613	0.664	143398
136187	PT_3	PT_4	CALM2	INSR	1	125846	0.00148733	135194	-0.00310249	146344	-0.67115	159853	0.858278	46714	0.569	141124
136188	COL3_5_6_MYOF	Prolif_FIB	AGRN	LRP2	1	161169	0.00148732	135195	-0.676746	179703	-1.81314	178044	0.753811	140888	1	172013
136189	COL3_5_6_aFIB_1	COL3_5_6_aFIB_2	PSAP	AR	1	110475	0.00148731	135196	0.2052	112291	-0.255846	143478	0.792022	111217	0	50194.5
136190	Monocyte_2	Macrophages	APOE	ABCA1	1	139144	0.00148726	135197	0.023756	142360	-0.0271548	131719	0.737622	150692	0.359	135753
136191	TCells_2	Prolif_FIB	APP	LRP6	1	127798	0.00148725	135198	-0.0548575	153243	-0.5307	155061	0.854197	50704	0.716	144782
136192	MYO_1	PT_3	LMAN1	MCFD2	1	136355	0.00148722	135200	0.118431	126889	0.127321	122971	0.629445	180557	0.022	116159
136193	COL3_5_6_aFIB_2	BCells	MTMR4	SMAD3	1	147036	0.00148721	135201	-0.128141	161192	-0.83474	164492	0.773435	126635	0.814	147662
136194	Macrophages	Prolif_FIB	SLIT2	ROBO1	1	109484	0.00148721	135202	0.266255	102602	0.317589	111949	0.829196	75566	0.062	122100
136195	PT_2	MYO_1	CNTN4	PTPRG	1	135607	0.0014872	135203	-0.434326	176787	-1.05733	169485	0.883908	24548	1	172013
136196	COL4_aFIB_1	Undifferentiated_FIB	TNFSF10	RIPK1	1	145993	0.00148717	135204	-0.113991	159823	-0.328384	146734	0.764827	133193	0.968	155010
136197	TCells_1	Pod_1	RTN4	TNFRSF19	1	133548	0.00148716	135205	-0.0443404	151918	0.423686	105588	0.775783	124835	0.887	150196
136198	UNK_FIB_1	Macrophages	NTRK3	PTPRD	1	139082	0.00148707	135207	0.0485689	138525	-0.0648134	133728	0.786615	115938	1	172013
136199	MYO_1	COL4_aFIB_1	PSEN1	NOTCH2	1	93740.3	0.00148706	135208	0.356081	89310	-0.0199624	131317	0.842099	62672	0	50194.5
136200	BCells	TCells_2	PTPN6	EGFR	1	148266	0.00148705	135209	0.045464	138970	-0.400385	149795	0.719485	159975	0.987	157380
136201	Monocyte_2	TCells_2	APP	LRP10	1	141757	0.00148704	135210	-0.0430693	151731	-0.181579	139833	0.767207	131362	0.897	150648
136202	NK	COL4_FIB	VEGFA	ITGB1	1	115978	0.00148701	135211	0.223806	109309	0.0196518	129098	0.810065	94611	0.009	111659
136203	MYO_1	MYO_1	LRIG2	EGFR	1	135000	0.00148701	135212	-0.0344865	150611	-0.620743	158246	0.822757	82143	0.849	148790
136204	COL4_aFIB_1	PT_1	ADAM17	NOTCH1	1	133560	0.00148699	135213	0.085214	132582	-0.134696	137349	0.750005	143357	0.039	119298
136205	Macrophages	COL3_5_6_aFIB_1	FARP2	PLXNA3	1	136915	0.00148698	135214	0.0697647	135068	0.493795	101411	0.699528	167814	0.727	145070
136206	COL3_5_6_aFIB_2	COL3_5_6_aFIB_2	FAM3C	CLEC2D	1	103782	0.00148694	135215	0.519526	69549	0.253439	115666	0.741898	148287	0	50194.5
136207	COL3_5_6_aFIB_1	Undifferentiated_FIB	SEMA5A	MET	1	152947	0.00148691	135216	-0.288598	172174	-1.00483	168414	0.785456	116918	1	172013
136208	Monocyte_2	COL3_5_6_aFIB_2	VEGFA	GPC1	1	151527	0.00148691	135217	0.0623001	136293	-0.403598	149939	0.621889	180876	0.971	155309
136209	PT_4	BCells	EGF	ERBB4	1	121443	0.00148689	135218	-0.0143793	147853	-0.458016	152130	0.874161	32511	0.501	139505
136210	COL4_aFIB_1	Tubular_Doublet	GPC3	LRP2	1	157003	0.00148686	135219	-0.53095	178375	-1.34661	173946	0.774984	125462	1	172013
136211	Pod_1	Pod_1	THBS3	ITGA3_ITGB1	1	108261	0.00148686	135220	0.157123	120286	0.488555	101738	0.763932	133865	0	50194.5
136212	Undifferentiated_FIB	COL3_5_6_aFIB_2	SPTAN1	PTPRA	1	100926	0.00148685	135221	0.164575	119012	0.406494	106670	0.8638	41535	0.001	102194
136213	COL3_5_6_MYOF	Macrophages	HMGB1	TLR4	1	118191	0.00148685	135222	0.241789	106445	1.46568	51330	0.745986	145870	0.926	152087
136214	COL3_5_6_aFIB_1	Prolif_FIB	TNFSF10	RIPK1	1	148682	0.00148683	135223	-0.0774078	155918	-0.86614	165284	0.764806	133212	0.953	153774
136215	UNK_FIB_1	Tubular_Doublet	SORBS1	INSR	1	134289	0.0014868	135224	-0.302228	172733	-0.729029	161586	0.877206	29891	1	172013
136216	PT_1	UNK_FIB_1	PSEN1	NOTCH1	1	142817	0.00148677	135225	0.0206741	142857	-0.793671	163424	0.761191	135885	0.394	136694
136217	UNK_FIB_1	TCells_2	HLA-A	APLP2	1	125049	0.00148665	135226	0.15524	120611	-0.0429587	132577	0.793799	109653	0.132	127176
136218	COL4_FIB	Tubular_Doublet	ADAM9	ITGB5	1	123214	0.0014866	135227	0.0622314	136303	0.659968	92007	0.781998	119826	0.262	132706
136219	NK	COL3_5_6_aFIB_1	APP	LRP6	1	124230	0.00148659	135228	0.0428071	139381	-0.586071	157078	0.854169	50734	0.471	138731
136220	BCells	UNK_FIB_2	ADAM17	ERBB4	1	120625	0.00148652	135229	0.0840934	132762	-0.432536	151134	0.868791	36990	0.793	147009
136221	Pod_1	BCells	SPON1	APP	1	124122	0.00148651	135230	-0.0123898	147590	0.469733	102842	0.811523	93164	0.596	141783
136222	PT_3	SMC_Pericytes	TFPI	LRP1	1	92877.3	0.00148649	135231	0.233141	107813	0.313302	112197	0.845815	58951	0	50194.5
136223	PT_2	PT_4	EFNA5	EPHA4	1	132850	0.00148646	135232	0.0374851	140204	0.369136	108934	0.738209	150377	0.18	129501
136224	COL3_5_6_aFIB_2	TCells_1	MAML2	NOTCH1	1	126504	0.00148642	135233	-0.113377	159745	0.0603756	126834	0.851401	53497	0.986	157210
136225	Macrophages	Tubular_Doublet	MAML2	NOTCH1	1	119340	0.0014864	135234	-0.0186536	148441	0.221438	117544	0.851401	53500	0.604	141982
136226	BCells	MYO_1	ADAM17	IL6R	1	129214	0.0014864	135235	0.177558	116824	-0.477609	152937	0.795372	108184	0.268	132892
136227	Monocyte_1	Undifferentiated_FIB	EGF	NRP1	1	122427	0.00148635	135236	-0.0550516	153274	0.010606	129609	0.860698	44459	0.87	149558
136228	COL4_aFIB_1	Macrophages	GPI	AMFR	1	126189	0.00148633	135237	0.0639418	136023	0.547584	98394	0.762545	134915	0.119	126378
136229	COL4_aFIB_1	MYO_1	LAMA5	ITGA6_ITGB1	1	151819	0.00148626	135238	-0.102481	158624	-0.939435	167013	0.756951	138772	0.995	159447
136230	Mesangial_Cell	COL3_5_6_aFIB_1	ALCAM	NRP1	1	125632	0.00148625	135239	-0.00433253	146535	-0.340329	147229	0.839596	65126	0.303	134033
136231	COL3_5_6_MYOF	COL3_5_6_aFIB_1	SEMA5A	PLXNA3	1	155309	0.00148624	135240	-0.0855718	156822	-0.748344	162135	0.711723	163276	0.994	159074
136232	Undifferentiated_FIB	BCells	GPC3	IGF1R	1	140435	0.00148621	135241	-0.223727	168800	-0.0824488	134617	0.799212	104752	0.993	158766
136233	COL4_FIB	BCells	LAMA5	CD44	1	109627	0.00148618	135242	0.505553	71043	0.354137	109775	0.775106	125377	0.003	106698
136234	Tubular_Doublet	SMC_Pericytes	APP	LRP6	1	126063	0.00148617	135244	-0.0747297	155594	-0.158587	138581	0.854152	50743	0.886	150151
136235	Undifferentiated_FIB	Tubular_Doublet	KNG1	SDC2	1	143274	0.00148617	135245	0.0234299	142407	0.130843	122760	0.67835	173928	0.606	142030
136236	TCells_1	NK	ADAM17	ERBB4	1	102803	0.00148613	135246	0.14598	122232	0.46861	102904	0.868776	37001	0.024	116634
136237	SMC_Pericytes	MYO_1	SPTAN1	PTPRA	1	109451	0.0014861	135247	0.139398	123351	0.0185429	129166	0.86377	41560	0.031	117932
136238	PT_4	UNK_FIB_1	CALM2	KCNQ1	1	127328	0.00148608	135248	0.178083	116713	-0.340916	147265	0.788434	114369	0.072	123046
136239	COL4_FIB	UNK_FIB_1	CALR	ITGAV	1	130872	0.00148606	135249	0.151528	121251	0.0010206	130173	0.753568	141058	0.123	126626
136240	Prolif_FIB	PT_1	LRIG2	EGFR	1	133156	0.00148603	135250	-0.0317394	150237	-0.491596	153458	0.822709	82188	0.711	144648
136241	UNK_FIB_1	Undifferentiated_FIB	HSP90AA1	EGFR	1	135735	0.001486	135251	-0.0956512	157907	-0.612533	157960	0.826739	78039	0.869	149518
136242	COL3_5_6_aFIB_1	COL4_FIB	COL4A1	ITGA3_ITGB1	1	121650	0.00148593	135252	0.0885313	131999	-0.174635	139444	0.822656	82257	0.039	119298
136243	COL4_FIB	Pod_1	AFDN	EPHB2	1	152688	0.00148593	135253	-0.0869304	156959	-0.171647	139284	0.71957	159931	1	172013
136244	PT_3	Mesangial_Cell	ADAM10	TSPAN14	1	104994	0.00148593	135254	0.135406	123994	-0.0770956	134331	0.823709	81199	0	50194.5
136245	MYO_1	COL4_aFIB_1	JAG1	CD46	1	104337	0.00148593	135255	0.284474	99762	0.0811179	125611	0.792427	110861	0	50194.5
136246	UNK_FIB_2	Mesangial_Cell	CALM1	PTPRA	1	124428	0.00148592	135256	0.126143	125561	-0.507472	154123	0.814222	90566	0.024	116634
136247	PT_1	Tubular_Doublet	APP	NOTCH2	1	81769.5	0.0014859	135257	0.239044	106852	0.763035	86197	0.876664	30347	0	50194.5
136248	Undifferentiated_FIB	SMC_Pericytes	COL12A1	ITGA2_ITGB1	1	82858.7	0.00148587	135258	0.39588	83981	1.57318	46699	0.806269	98161	0	50194.5
136249	COL3_5_6_aFIB_2	COL3_5_6_MYOF	ADAMTS3	CCBE1	1	141029	0.00148581	135259	0.165253	118909	-0.404891	150015	0.61527	181088	0.043	119875
136250	Monocyte_1	NK	NRG1	ERBB2_ERBB4	1	136906	0.00148577	135260	-0.163034	164342	-1.04169	169158	0.815548	89265	0.121	126505
136251	COL4_aFIB_1	Pod_1	HLA-A	APLP2	1	121258	0.00148573	135261	0.130922	124755	0.0275644	128651	0.793748	109702	0.004	107921
136252	Prolif_FIB	Monocyte_1	IGFBP4	LRP6	1	131830	0.00148569	135262	0.092188	131345	-0.34761	147581	0.788105	114658	0.198	130302
136253	UNK_FIB_1	PT_4	PSEN1	NOTCH1	1	142008	0.00148567	135263	0.0093511	144557	-0.555138	156009	0.761124	135929	0.455	138284
136254	COL3_5_6_aFIB_2	MYO_1	JAG1	CD46	1	121998	0.00148566	135264	0.1966	113731	-0.193389	140411	0.792412	110868	0.006	109718
136255	UNK_FIB_1	Pod_1	VEGFA	NRP2	1	133332	0.00148566	135265	0.136174	123861	0.229473	117063	0.734426	152457	0.444	138016
136256	COL3_5_6_aFIB_1	UNK_FIB_2	LAMB1	DAG1	1	135736	0.00148565	135266	-0.0425751	151667	-1.01712	168668	0.827553	77236	0.754	145841
136257	COL3_5_6_MYOF	Prolif_FIB	ADAM10	TSPAN14	1	114805	0.00148562	135267	0.228209	108654	0.0881688	125206	0.823694	81210	0.08	123686
136258	PT_1	Prolif_FIB	LAMA5	DAG1	1	147992	0.00148562	135269	-0.0491449	152514	-0.532644	155129	0.736107	151525	0.743	145522
136259	COL3_5_6_aFIB_2	Pod_1	PSEN1	NOTCH2	1	93142.7	0.0014856	135270	0.253693	104548	0.300632	112957	0.842033	62744	0	50194.5
136260	PT_2	Prolif_FIB	FARP2	PLXNA2	1	118091	0.00148558	135271	0.14355	122631	0.651452	92499	0.785613	116767	0.075	123288
136261	SMC_Pericytes	Undifferentiated_FIB	ST6GAL1	EGFR	1	103728	0.00148555	135272	0.189886	114784	0.481166	102149	0.851924	52957	0.013	113480
136262	Tubular_Doublet	BCells	LAMB1	ITGA3_ITGB1	1	129846	0.00148553	135273	-0.0679723	154835	-0.287702	144969	0.836075	68656	0.742	145499
136263	Pod_1	COL4_aFIB_1	ST6GAL1	EGFR	1	106010	0.0014855	135274	0.164952	118970	0.338817	110695	0.851922	52960	0.01	112150
136264	BCells	Undifferentiated_FIB	CNTN4	PTPRG	1	133181	0.00148549	135275	-0.368266	175048	-0.643308	158966	0.883849	24603	1	172013
136265	COL4_aFIB_1	NK	ADAM17	ITGB1	1	91016.1	0.00148547	135276	0.289939	98898	0.706377	89477	0.82367	81235	0	50194.5
136266	Undifferentiated_FIB	UNK_FIB_2	SEMA3C	NRP1_PLXNA3	1	90139.5	0.00148542	135277	0.286681	99393	1.01867	72532	0.811381	93301	0	50194.5
136267	MYO_1	Macrophages	SDC2	PTPRJ	1	114265	0.00148534	135279	0.102365	129697	-0.126997	136969	0.843298	61460	0.004	107921
136268	COL4_FIB	UNK_FIB_2	VEGFA	NRP2	1	130476	0.00148532	135280	0.19636	113768	0.27881	114232	0.734403	152466	0.392	136634
136269	PT_1	Undifferentiated_FIB	EGF	NRP1	1	126022	0.0014853	135282	-0.0552619	153307	-0.191426	140307	0.860655	44502	0.983	156710
136270	Prolif_FIB	NK	LAMA5	CD44	1	106878	0.00148528	135283	0.49475	72229	0.532038	99262	0.775053	125420	0.001	102194
136271	Macrophages	BCells	CKLF	LRP6	1	126947	0.00148525	135284	0.196466	113753	0.548544	98336	0.741938	148273	0.484	139088
136272	COL3_5_6_MYOF	BCells	TIMP3	MET	1	133609	0.00148523	135285	0.0313582	141174	0.13985	122225	0.770733	128654	0.551	140709
136273	COL3_5_6_MYOF	COL3_5_6_aFIB_2	TGFB2	TGFBR3	1	139940	0.00148519	135286	0.0724415	134660	-0.157418	138523	0.736883	151097	0.528	140134
136274	COL3_5_6_aFIB_1	MYO_1	EDIL3	ITGAV	1	120031	0.00148517	135287	0.154916	120675	0.321589	111693	0.779343	122060	0.007	110442
136275	Monocyte_1	PT_3	NRG1	EGFR	1	141356	0.00148517	135288	-0.103576	158745	-0.828297	164344	0.813031	91692	0.983	156710
136276	PT_1	Macrophages	SDC2	PTPRJ	1	112603	0.00148517	135289	0.102346	129704	-0.0239686	131548	0.843291	61471	0.002	105001
136277	PT_3	TCells_1	LAMB1	ITGA6_ITGB1	1	130005	0.00148512	135290	-0.0564174	153439	-0.193483	140418	0.842665	62113	0.993	158766
136278	NK	PT_3	NRG3	ERBB2_ERBB4	1	138666	0.0014851	135291	-0.130186	161390	-1.41689	174772	0.803806	100530	0.055	121344
136279	Pod_1	Pod_1	HSPG2	PTPRS	1	91498.5	0.00148498	135292	0.246505	105706	0.640554	93127	0.831533	73173	0	50194.5
136280	Tubular_Doublet	Undifferentiated_FIB	CNTN3	PTPRG	1	136089	0.00148492	135293	-0.207908	167742	-0.254797	143417	0.842792	61980	1	172013
136281	Undifferentiated_FIB	SMC_Pericytes	LAMA5	ITGA9_ITGB1	1	123106	0.00148487	135294	0.0688498	135207	0.62045	94228	0.757827	138183	0.011	112620
136282	TCells_1	Prolif_FIB	COL4A3	ITGA11_ITGB1	1	117996	0.00148485	135295	0.104126	129380	0.394563	107387	0.804175	100158	0.03	117758
136283	Mesangial_Cell	UNK_FIB_2	EFNA5	EPHB1	1	130816	0.00148484	135296	0.133222	124379	-0.0084582	130676	0.749245	143856	0.043	119875
136284	Tubular_Doublet	Undifferentiated_FIB	NRG1	LGR4	1	147854	0.00148483	135297	-0.251174	170304	-0.349873	147685	0.788867	113971	1	172013
136285	COL4_FIB	PT_1	COL6A2	ITGA1_ITGB1	1	81933.7	0.00148483	135298	0.581244	63290	0.643717	92931	0.836747	67955	0	50194.5
136286	Monocyte_2	Pod_1	FN1	ITGA2	1	109117	0.00148482	135299	0.239135	106839	0.494568	101362	0.735464	151890	0	50194.5
136287	PT_4	Monocyte_2	CALM1	INSR	1	143840	0.00148472	135301	-0.327214	173687	-1.22445	172324	0.838806	65874	1	172013
136288	NK	Tubular_Doublet	ITGB3BP	ITGB5	1	129864	0.00148469	135302	0.0386548	140026	0.532144	99258	0.759508	137029	0.431	137702
136289	PT_4	BCells	FSTL1	DIP2A	1	85375.3	0.00148469	135303	0.408565	82348	0.588172	96070	0.841775	62961	0	50194.5
136290	Pod_1	Undifferentiated_FIB	VEGFA	NRP1	1	132203	0.00148467	135304	-0.130791	161446	-0.00607449	130562	0.843065	61691	1	172013
136291	PT_4	UNK_FIB_1	TXLNA	STX3	1	157644	0.00148463	135305	-0.105748	158953	-1.11333	170491	0.686812	171714	0.92	151754
136292	Prolif_FIB	BCells	ADAM17	ERBB4	1	115365	0.00148461	135307	0.0974745	130478	-0.21453	141461	0.868718	37052	0.257	132528
136293	Prolif_FIB	BCells	LRIG1	MET	1	148090	0.0014846	135308	-0.0542344	153162	-0.477759	152944	0.735273	152000	0.794	147036
136294	Prolif_FIB	Prolif_FIB	VEGFA	ITGAV	1	136054	0.00148457	135309	0.0121663	144172	-0.545375	155605	0.797356	106424	0.472	138758
136295	UNK_FIB_1	COL3_5_6_aFIB_1	AFDN	EPHB2	1	150226	0.00148456	135310	-0.0209381	148740	-0.377971	148858	0.719478	159979	0.991	158245
136296	Monocyte_2	PT_4	COL6A1	ITGA6	1	134124	0.00148454	135311	0.0426427	139406	-0.643796	158984	0.797299	106483	0.201	130436
136297	UNK_FIB_1	COL3_5_6_aFIB_2	NRG1	ITGAV_ITGB3	1	150212	0.00148449	135312	-0.0612354	153994	-1.67073	177138	0.751094	142657	0.603	141958
136298	TCells_1	TCells_1	TGFB1	ITGB8	1	125050	0.00148449	135313	0.212277	111156	0.709935	89243	0.762052	135232	0.96	154306
136299	Undifferentiated_FIB	UNK_FIB_2	APP	RPSA	1	134555	0.00148446	135314	0.0105866	144390	0.290254	113607	0.76484	133182	0.769	146284
136300	Monocyte_2	PT_3	APOE	ABCA1	1	144188	0.00148442	135315	0.0231418	142454	-0.634978	158733	0.737437	150789	0.291	133649
136301	Monocyte_2	UNK_FIB_2	CALM2	PDE1A	1	106489	0.00148441	135316	0.295479	98075	0.134017	122581	0.839922	64815	0.009	111659
136302	TCells_1	PT_2	TGFB1	SMAD3	1	108424	0.00148434	135318	0.252447	104754	1.38511	54954	0.812838	91883	0.97	155210
136303	TCells_2	Mesangial_Cell	APP	NOTCH2	1	97342	0.00148434	135319	0.237833	107043	0.416625	106034	0.876607	30393	0.004	107921
136304	COL4_aFIB_1	MYO_1	CALM2	EGFR	1	120643	0.00148432	135320	0.126282	125530	-0.147385	137998	0.83466	70078	0.311	134288
136305	PT_2	UNK_FIB_2	COL4A2	ITGA1_ITGB1	1	108841	0.00148431	135321	0.166	118794	0.128822	122873	0.860628	44535	0.068	122680
136306	COL3_5_6_aFIB_1	COL3_5_6_aFIB_1	LAMA1	DAG1	1	155402	0.00148431	135322	-0.0434726	151786	-0.582672	156955	0.631589	180427	0.934	152520
136307	COL4_FIB	Tubular_Doublet	APP	TNFRSF21	1	136104	0.00148428	135323	-0.0533644	153059	-0.328499	146740	0.801137	102981	0.624	142416
136308	Pod_1	COL3_5_6_aFIB_1	GPI	AMFR	1	131220	0.00148427	135324	0.0359886	140439	0.201259	118718	0.76242	134990	0.123	126626
136309	PT_2	Undifferentiated_FIB	COL27A1	ITGA11_ITGB1	1	122841	0.00148426	135325	0.054766	137493	1.02411	72278	0.807381	97098	1	172013
136310	UNK_FIB_1	Monocyte_2	GAS6	AXL	1	114966	0.00148417	135326	0.376856	86545	0.980565	74474	0.696725	168769	0.006	109718
136311	COL3_5_6_aFIB_2	PT_1	SEMA3B	NRP1_PLXNA2	1	129296	0.00148414	135327	-0.0732257	155427	-0.946871	167172	0.757556	138361	0	50194.5
136312	Monocyte_1	TCells_1	HLA-B	CANX	1	109751	0.00148413	135328	0.217695	110276	0.917144	77875	0.791313	111798	0.013	113480
136313	Mesangial_Cell	COL3_5_6_MYOF	COL18A1	GPC4	1	153129	0.00148411	135329	-0.226099	168937	-1.04899	169296	0.781702	120070	1	172013
136314	COL3_5_6_aFIB_1	Tubular_Doublet	ADAM10	TSPAN14	1	112667	0.00148411	135331	0.146621	122116	0.252777	115710	0.82362	81284	0.005	108896
136315	SMC_Pericytes	Tubular_Doublet	FN1	ITGA6	1	122195	0.0014841	135332	0.154684	120716	0.494655	101357	0.777606	123429	0.194	130140
136316	SMC_Pericytes	BCells	CALM2	INSR	1	131285	0.00148408	135333	-0.203819	167447	-0.410087	150248	0.858145	46839	0.982	156559
136317	Undifferentiated_FIB	SMC_Pericytes	CALM2	EGFR	1	111522	0.00148407	135334	0.0907808	131612	0.645429	92829	0.834649	70094	0.142	127742
136318	Pod_1	TCells_2	MAML2	NOTCH2	1	78502.9	0.00148407	135335	0.278781	100632	0.593448	95774	0.905463	10579	0	50194.5
136319	BCells	PT_4	COL4A1	ITGAV_ITGB8	1	115054	0.00148407	135336	0.154038	120815	-0.121067	136640	0.834432	70329	0.01	112150
136320	PT_3	Monocyte_1	CDH1	CDH2	1	166860	0.00148397	135338	-0.28181	171883	-1.38456	174407	0.627418	180661	1	172013
136321	COL3_5_6_MYOF	Macrophages	RGMB	NEO1	1	139026	0.00148394	135340	0.117748	126997	0.763242	86189	0.675516	174589	1	172013
136322	COL4_aFIB_1	Mesangial_Cell	LRPAP1	LRP2	1	153143	0.00148393	135341	-0.611363	179218	-1.87774	178417	0.803588	100727	1	172013
136323	PT_3	COL3_5_6_aFIB_1	TGS1	RXRA	1	149206	0.00148393	135342	-0.00335432	146388	-0.557269	156086	0.715324	161792	0.774	146420
136324	Pod_1	BCells	LAMC1	DAG1	1	120277	0.00148392	135343	0.141479	122989	0.170228	120534	0.805258	99150	0.076	123370
136325	COL3_5_6_aFIB_2	COL4_FIB	GRN	SORT1	1	136696	0.00148389	135344	0.119479	126723	0.145146	121913	0.666342	176455	0.072	123046
136326	COL3_5_6_MYOF	PT_4	COL4A2	ITGA3_ITGB1	1	106973	0.00148388	135345	0.0432169	139314	1.57129	46794	0.839535	65190	0.832	148222
136327	SMC_Pericytes	COL3_5_6_aFIB_2	HSP90AA1	EGFR	1	132950	0.00148386	135346	-0.0381281	151074	-0.566758	156434	0.826636	78144	0.678	143752
136328	Monocyte_2	COL4_aFIB_1	APP	NOTCH2	1	98960.9	0.00148384	135347	0.295241	98102	0.142939	122054	0.876589	30406	0.005	108896
136329	COL4_aFIB_1	TCells_1	LGALS3BP	ITGB1	1	119218	0.00148378	135349	0.216331	110498	1.10944	67984	0.706262	165425	0.025	116832
136330	COL3_5_6_aFIB_1	COL3_5_6_MYOF	SPTAN1	PTPRA	1	104249	0.00148377	135350	0.196869	113680	0.214486	117956	0.863678	41640	0.011	112620
136331	Macrophages	NK	C3	NRP1	1	122594	0.00148375	135351	0.245428	105863	0.404274	106819	0.791909	111303	0.951	153633
136332	Monocyte_2	PT_1	CALM1	MYLK	1	139480	0.00148374	135352	-0.0284354	149769	-0.417712	150541	0.782539	119392	0.621	142346
136333	COL4_FIB	PT_2	TGFB3	TGFBR3	1	135399	0.00148373	135354	0.101896	129781	0.97453	74790	0.707274	165056	1	172013
136334	COL4_aFIB_1	Mesangial_Cell	ADAM10	TSPAN14	1	116070	0.00148373	135355	0.134865	124097	0.115676	123674	0.823602	81298	0.021	115926
136335	COL3_5_6_MYOF	PT_3	LRIG2	EGFR	1	129185	0.00148372	135356	0.0222095	142621	-0.506342	154082	0.822596	82324	0.23	131542
136336	Tubular_Doublet	COL4_aFIB_1	VEGFA	SIRPA	1	154216	0.00148368	135357	-0.0928286	157637	-0.541015	155444	0.699047	167985	0.964	154655
136337	Monocyte_1	BCells	GPI	AMFR	1	134036	0.00148365	135358	0.102574	129659	-0.133647	137302	0.762382	135024	0.266	132836
136338	UNK_FIB_2	Undifferentiated_FIB	LAMB1	ITGA9_ITGB1	1	115445	0.00148361	135359	0.113412	127765	0.255902	115520	0.843291	61470	0.409	137111
136339	Undifferentiated_FIB	UNK_FIB_2	ALCAM	NRP1	1	122065	0.00148356	135360	0.034839	140602	-0.200363	140755	0.839474	65239	0.155	128370
136340	Pod_1	Undifferentiated_FIB	COL19A1	ITGA11_ITGB1	1	135543	0.00148355	135361	0.0827367	133000	0.600271	95349	0.752113	141994	1	172013
136341	Undifferentiated_FIB	NK	LAMA2	ITGA6_ITGB1	1	101792	0.00148353	135362	0.310324	95896	0.873375	80209	0.818479	86398	0.008	111096
136342	Monocyte_2	UNK_FIB_2	FARP2	PLXNA3	1	141147	0.0014835	135363	0.0671662	135473	0.0987095	124609	0.699282	167900	0.623	142390
136343	Monocyte_2	COL3_5_6_MYOF	ITGB3BP	ITGB3	1	155117	0.00148345	135365	-0.0442749	151905	-0.965026	167591	0.657628	177902	0.64	142824
136344	UNK_FIB_1	Mesangial_Cell	THBS1	LRP5	1	157992	0.00148342	135366	-0.201634	167310	-1.62058	176748	0.733141	153154	0.987	157380
136345	PT_1	PT_4	NID1	ITGB1	1	107584	0.00148339	135367	0.175197	117191	0.192907	119214	0.786601	115952	0	50194.5
136346	PT_3	COL3_5_6_aFIB_1	ITGAV	THY1	1	134462	0.00148338	135368	0.101926	129776	-0.268888	144106	0.738091	150442	0.011	112620
136347	Pod_1	NK	SEMA4D	MET	1	146465	0.00148336	135369	-0.116766	160104	-1.05334	169397	0.790898	112146	0.971	155309
136348	MYO_1	Undifferentiated_FIB	TFPI	LRP1	1	98405.6	0.00148334	135370	0.215131	110689	0.842966	81868	0.845677	59100	0.002	105001
136349	COL3_5_6_aFIB_1	COL3_5_6_aFIB_1	HLA-B	CANX	1	126014	0.00148326	135372	0.12248	126171	-0.375739	148775	0.791264	111830	0.004	107921
136350	COL4_aFIB_1	PT_3	COL4A2	ITGA2_ITGB1	1	118536	0.00148324	135373	0.0899331	131740	-0.447881	151745	0.837571	67124	0.003	106698
136351	PT_4	Macrophages	COL4A4	ITGAV_ITGB8	1	133844	0.00148323	135374	-0.0594236	153788	-0.374521	148723	0.803483	100812	0.203	130523
136352	MYO_1	UNK_FIB_2	HSP90AA1	EGFR	1	120082	0.00148321	135376	0.155089	120646	-0.592088	157319	0.826604	78175	0.005	108896
136353	COL3_5_6_aFIB_2	COL3_5_6_MYOF	PSEN1	NOTCH1	1	135826	0.0014832	135377	0.102271	129722	-0.527917	154957	0.760973	136030	0.072	123046
136354	COL4_aFIB_1	Mesangial_Cell	MAML2	NOTCH1	1	123130	0.00148313	135379	0.037217	140243	-0.569205	156510	0.851261	53644	0.188	129874
136355	MYO_1	Monocyte_1	TXLNA	STX4	1	140426	0.00148312	135380	0.0924514	131307	0.0167131	129274	0.616887	181045	0.099	125122
136356	Pod_1	PT_3	ADAM10	TSPAN14	1	98054.1	0.00148311	135381	0.22777	108720	0.271438	114653	0.823572	81322	0	50194.5
136357	Pod_1	PT_4	COL4A4	CD47	1	102147	0.00148309	135382	0.230636	108259	0.506157	100763	0.786378	116136	0	50194.5
136358	UNK_FIB_2	COL4_FIB	CD99	PILRB	1	123789	0.00148303	135384	0.147161	122036	-0.260619	143703	0.814187	90590	0.133	127231
136359	COL3_5_6_aFIB_1	Prolif_FIB	APOE	LRP6	1	155698	0.00148302	135385	-0.121817	160597	-1.28061	173116	0.726824	156409	0.941	152984
136360	NK	Tubular_Doublet	VCL	ITGB5	1	100961	0.00148302	135386	0.267838	102353	0.785569	84955	0.830508	74191	0.004	107921
136361	PT_1	Tubular_Doublet	ADAM17	ERBB4	1	86429.7	0.00148299	135387	0.252069	104808	0.439961	104648	0.868656	37111	0	50194.5
136362	Pod_1	PT_4	EGF	ERBB4	1	128413	0.00148287	135389	-0.0749457	155623	-0.321054	146408	0.874012	32633	1	172013
136363	Mesangial_Cell	Undifferentiated_FIB	COL4A3	ITGAV_ITGB8	1	136501	0.00148286	135390	-0.147496	162965	-0.29508	145315	0.814506	90285	0.842	148548
136364	TCells_2	Undifferentiated_FIB	EGF	NRP1	1	124703	0.00148285	135391	-0.0557537	153354	-0.216096	141523	0.860556	44596	0.845	148650
136365	COL3_5_6_aFIB_2	Prolif_FIB	ADAM10	TSPAN5	1	117372	0.00148282	135392	0.214811	110732	0.0440279	127758	0.810384	94326	0.035	118650
136366	Undifferentiated_FIB	Macrophages	COL4A3	CD47	1	95935.5	0.00148279	135393	0.180204	116377	1.03067	71948	0.798122	105765	0	50194.5
136367	Mesangial_Cell	Undifferentiated_FIB	LAMA5	ITGA6_ITGB1	1	150346	0.00148278	135394	-0.106237	159016	-0.320483	146387	0.756736	138922	1	172013
136368	UNK_FIB_1	COL3_5_6_MYOF	HSP90AA1	EGFR	1	136891	0.00148276	135395	-0.0963101	157976	-0.87357	165459	0.826583	78196	0.807	147430
136369	Pod_1	BCells	CCN2	LRP6	1	144003	0.00148276	135396	0.0180169	143273	0.227877	117155	0.66972	175803	0.837	148388
136370	COL3_5_6_aFIB_2	UNK_FIB_1	THBS1	ITGA6	1	156925	0.00148273	135397	-0.211837	168014	-1.21438	172148	0.732782	153353	0.975	155715
136371	UNK_FIB_1	Undifferentiated_FIB	THBS1	LRP5	1	156943	0.0014827	135398	-0.201716	167313	-1.08781	170057	0.733093	153181	0.993	158766
136372	NK	PT_2	TGFB1	ITGB5	1	93268.7	0.00148266	135399	0.42476	80362	1.07626	69608	0.767951	130780	0	50194.5
136373	UNK_FIB_1	COL4_aFIB_1	VEGFA	EGFR	1	139386	0.00148257	135400	-0.124035	160808	-1.0381	169082	0.822558	82357	0.863	149285
136374	Prolif_FIB	PT_3	ANGPT1	ITGB1	1	93742.1	0.00148255	135401	0.363399	88372	0.818302	83145	0.791554	111598	0	50194.5
136375	PT_1	COL3_5_6_MYOF	TLN1	ITGB3	1	148955	0.00148247	135402	-0.0233347	149075	-0.847513	164819	0.730709	154442	0.565	141036
136376	Tubular_Doublet	COL4_aFIB_1	ARF1	INSR	1	144339	0.00148243	135403	-0.206044	167603	-0.598334	157493	0.815648	89182	1	172013
136377	Macrophages	COL4_FIB	EFNA5	EPHA3	1	118415	0.00148242	135405	0.255223	104327	1.0281	72085	0.733723	152851	0.136	127407
136378	MYO_1	COL3_5_6_aFIB_2	ST6GAL1	EGFR	1	112277	0.00148238	135406	0.175783	117089	-0.249291	143171	0.851789	53097	0.011	112620
136379	TCells_2	COL4_aFIB_1	SPON1	APP	1	127459	0.00148237	135407	0.0550605	137436	-0.238143	142621	0.81131	93371	0.157	128462
136380	SMC_Pericytes	COL3_5_6_MYOF	ST6GAL1	EGFR	1	109709	0.00148232	135408	0.189227	114899	0.220129	117617	0.851786	53102	0.138	127518
136381	NK	NK	ADAM10	MET	1	130562	0.00148229	135409	0.102058	129764	-0.719622	161307	0.80543	98984	0.135	127346
136382	PT_4	Pod_1	LAMB2	DAG1	1	117669	0.00148228	135410	0.0670501	135491	0.00988283	129653	0.758696	137595	0	50194.5
136383	PT_1	Pod_1	COL4A1	ITGA3_ITGB1	1	126713	0.00148227	135411	0.0807436	133319	-0.165001	138940	0.822475	82443	0.666	143452
136384	NK	Pod_1	GNAI2	ADCY9	1	136918	0.00148221	135412	0.0260731	142006	0.00739641	129804	0.775762	124850	0.934	152520
136385	Mesangial_Cell	TCells_2	CALM2	PDE1C	1	124948	0.0014822	135413	0.173197	117555	0.240052	116472	0.751054	142682	0.011	112620
136386	PT_3	NK	B2M	LILRB1	1	101624	0.00148218	135414	0.596005	61942	0.826371	82777	0.658391	177792	0	50194.5
136387	Monocyte_2	Monocyte_1	FGF13	EGFR	1	101848	0.00148214	135415	0.30756	96311	0.376353	108494	0.84243	62321	0.003	106698
136388	UNK_FIB_1	SMC_Pericytes	GNAI2	EGFR	1	126306	0.00148211	135416	0.0715443	134792	0.221026	117571	0.793835	109622	0.306	134126
136389	Monocyte_2	Monocyte_2	APOE	SORL1	1	143808	0.0014821	135417	0.0626823	136243	-0.352017	147775	0.702715	166710	0.268	132892
136390	Pod_1	UNK_FIB_2	CCN2	ERBB4	1	150548	0.0014821	135418	-0.142947	162544	-0.390051	149361	0.764531	133405	1	172013
136391	UNK_FIB_1	COL3_5_6_aFIB_2	TGFB1	ENG	1	102710	0.00148197	135419	0.466594	75382	0.595704	95637	0.725825	156916	0	50194.5
136392	COL4_aFIB_1	UNK_FIB_1	HLA-B	CANX	1	125875	0.00148187	135420	0.180816	116245	-0.269549	144142	0.791187	111893	0.058	121675
136393	Monocyte_2	PT_1	PROS1	MERTK	1	149689	0.00148185	135421	-0.0212764	148797	-0.288326	144993	0.662512	177158	0.608	142075
136394	MYO_1	Undifferentiated_FIB	PSAP	CELSR1	1	148997	0.00148181	135422	-0.178921	165642	-0.927674	166728	0.798731	105181	1	172013
136395	COL3_5_6_aFIB_1	Undifferentiated_FIB	LAMA1	ITGA3_ITGB1	1	145709	0.00148176	135423	-0.0208919	148729	-0.0974347	135423	0.64546	179326	0.183	129646
136396	COL4_aFIB_1	Tubular_Doublet	ADAM17	ITGA5	1	98359.7	0.00148175	135424	0.355644	89365	1.36692	55762	0.716964	161053	0	50194.5
136397	NK	COL3_5_6_aFIB_1	FARP2	PLXNA1	1	140061	0.00148175	135425	0.126238	125542	-0.0302735	131868	0.710677	163716	0.678	143752
136398	UNK_FIB_2	TCells_2	CALM1	PTPRA	1	125228	0.00148173	135426	0.124791	125793	-0.48717	153298	0.814009	90746	0.051	120874
136399	Mesangial_Cell	Mesangial_Cell	COL18A1	PTPRS	1	133254	0.00148172	135427	-0.134186	161745	-0.561204	156235	0.849735	55069	0.989	157792
136400	COL4_FIB	PT_3	CALM1	PTPRA	1	125686	0.00148169	135428	0.0720294	134725	-0.31245	146067	0.814006	90747	0.056	121465
136401	UNK_FIB_1	Tubular_Doublet	ADAM17	ITGB1	1	100316	0.00148169	135429	0.339198	91699	0.800518	84140	0.823485	81419	0.005	108896
136402	PT_1	UNK_FIB_2	ADAM17	ITGB1	1	90885.5	0.00148165	135430	0.398137	83676	0.455804	103706	0.823483	81421	0	50194.5
136403	Pod_1	Mesangial_Cell	LRPAP1	LRP1	1	101650	0.00148163	135431	0.245291	105889	0.391439	107571	0.794301	109166	0	50194.5
136404	COL3_5_6_aFIB_1	UNK_FIB_1	COL4A5	ITGAV_ITGB8	1	144600	0.00148162	135432	-0.0222969	148940	-0.77264	162813	0.776016	124651	0.908	151162
136405	COL4_FIB	Undifferentiated_FIB	TLN1	ITGB5	1	110452	0.00148161	135433	0.144312	122492	0.580753	96535	0.816791	88083	0.006	109718
136406	Tubular_Doublet	Prolif_FIB	AGRN	DAG1	1	151422	0.00148158	135435	-0.0301019	150014	-0.447101	151718	0.667557	176217	0.677	143724
136407	Undifferentiated_FIB	MYO_1	COL4A1	ITGA9_ITGB1	1	97191.1	0.00148157	135436	0.151183	121309	0.441744	104539	0.830226	74477	0	50194.5
136408	Undifferentiated_FIB	Prolif_FIB	DCN	EGFR	1	110371	0.00148146	135438	0.160745	119645	0.761507	86281	0.824865	79968	0.203	130523
136409	Tubular_Doublet	Monocyte_1	TNFSF10	RIPK1	1	145780	0.00148142	135439	-0.118964	160323	-0.293061	145218	0.764478	133449	0.962	154472
136410	UNK_FIB_2	COL4_FIB	RPS19	C5AR1	1	145607	0.00148141	135440	0.0880112	132093	-0.499967	153817	0.626212	180715	0.112	125970
136411	Prolif_FIB	Macrophages	GPC3	IGF1R	1	144941	0.00148135	135442	-0.25043	170264	-0.225387	141994	0.79895	104990	1	172013
136412	UNK_FIB_2	Macrophages	LAMA2	ITGAV_ITGB8	1	88726.9	0.00148135	135443	0.461214	76022	0.51041	100520	0.823445	81455	0	50194.5
136413	Tubular_Doublet	COL4_FIB	HSP90B1	LRP1	1	79856.7	0.00148134	135444	0.496225	72079	0.617566	94382	0.857802	47184	0	50194.5
136414	TCells_1	COL4_aFIB_1	ADAM10	AXL	1	110038	0.00148131	135445	0.301909	97145	1.18895	64073	0.774115	126118	0.136	127407
136415	COL4_FIB	BCells	SPP1	ITGAV_ITGB1	1	146606	0.00148127	135446	-0.0361832	150816	-0.590239	157250	0.74668	145425	0.691	144094
136416	Mesangial_Cell	PT_1	HSPG2	DAG1	1	96191.9	0.00148127	135447	0.300503	97360	0.554656	97992	0.804395	99966	0	50194.5
136417	Mesangial_Cell	COL4_aFIB_1	CD47	SIRPA	1	124584	0.00148121	135448	0.2161	110528	0.418812	105908	0.704685	166036	0.002	105001
136418	COL4_aFIB_1	Mesangial_Cell	SIRPA	CD47	1	124584	0.00148121	135448	0.2161	110528	0.418812	105908	0.704685	166036	0.002	105001
136419	SMC_Pericytes	COL3_5_6_aFIB_1	COL1A2	ITGA9_ITGB1	1	82148.9	0.00148116	135451	0.603763	61247	0.600313	95346	0.836228	68506	0	50194.5
136420	NK	Tubular_Doublet	TGFB1	SMAD3	1	115953	0.00148111	135452	0.305308	96640	0.3325	111055	0.812672	92024	0.709	144592
136421	COL3_5_6_aFIB_1	COL4_FIB	CALM1	PTPRA	1	117609	0.00148109	135453	0.148415	121797	-0.144022	137832	0.813976	90771	0.001	102194
136422	Tubular_Doublet	UNK_FIB_2	SPTAN1	PTPRA	1	111503	0.00148104	135454	0.152926	121015	-0.204939	141001	0.86357	41750	0.033	118295
136423	COL4_FIB	COL4_aFIB_1	EGF	LRP2	1	143811	0.00148103	135456	-0.585148	178991	-2.05949	179187	0.851485	53406	1	172013
136424	COL3_5_6_aFIB_1	NK	TNC	ITGA5	1	95153.9	0.00148103	135457	0.429418	79815	1.89662	34561	0.670037	175742	0	50194.5
136425	COL4_aFIB_1	Prolif_FIB	ST6GAL1	EGFR	1	112101	0.00148103	135458	0.169994	118093	0.0292466	128545	0.851731	53163	0.101	125245
136426	Mesangial_Cell	PT_4	NLGN1	NRXN3	1	149975	0.00148098	135460	-0.200236	167226	-0.962899	167542	0.796008	107634	1	172013
136427	PT_4	Mesangial_Cell	NRXN3	NLGN1	1	149975	0.00148098	135460	-0.200236	167226	-0.962899	167542	0.796008	107634	1	172013
136428	COL4_FIB	TCells_1	LAMB2	ITGA6_ITGB1	1	131443	0.00148093	135461	0.0480156	138614	0.262393	115157	0.778177	122966	0.725	145018
136429	PT_4	NK	EGF	ERBB3	1	162760	0.00148089	135462	-0.264774	171086	-1.52868	175949	0.720911	159288	1	172013
136430	COL3_5_6_MYOF	Mesangial_Cell	APOE	ABCA1	1	140447	0.00148088	135463	0.0747942	134276	-0.45893	152175	0.737206	150901	0.178	129421
136431	TCells_2	Tubular_Doublet	CD99	PILRB	1	117630	0.00148084	135464	0.20157	112882	0.0619266	126737	0.814076	90695	0.065	122374
136432	MYO_1	BCells	PSEN1	CD44	1	84995.5	0.00148083	135465	0.605663	61056	0.546955	98427	0.824979	79835	0	50194.5
136433	PT_4	MYO_1	GSTP1	EGFR	1	148289	0.00148082	135466	-0.0324716	150351	-0.259137	143624	0.732501	153497	0.992	158505
136434	Monocyte_2	COL3_5_6_MYOF	EFNA5	EPHB2	1	131800	0.00148078	135467	0.223193	109402	0.322594	111636	0.706765	165236	0.414	137258
136435	Undifferentiated_FIB	MYO_1	LAMB1	ITGA3_ITGB1	1	134714	0.00148078	135468	-0.0783695	156014	-0.627815	158488	0.835855	68862	0.965	154738
136436	COL4_FIB	Tubular_Doublet	SPTAN1	PTPRA	1	108502	0.00148069	135469	0.125427	125686	0.137396	122379	0.863556	41760	0.027	117214
136437	Prolif_FIB	PT_1	EFEMP1	EGFR	1	128216	0.00148066	135470	0.0995058	130167	-0.010189	130777	0.787045	115572	0.171	129094
136438	PT_1	SMC_Pericytes	EFNA5	EPHA4	1	139986	0.00148066	135471	0.0381286	140102	-0.0977188	135436	0.737831	150575	0.457	138344
136439	COL3_5_6_aFIB_2	TCells_1	COL4A5	CD44	1	84353.5	0.00148064	135472	0.59437	62104	1.3029	58706	0.787363	115291	0	50194.5
136440	COL4_FIB	UNK_FIB_1	PROS1	MERTK	1	151896	0.00148064	135473	-0.0261982	149458	-0.562901	156293	0.662421	177175	0.567	141082
136441	COL4_aFIB_1	Monocyte_1	CCN1	ITGB5	1	147900	0.00148063	135474	0.0764667	134027	-0.155737	138442	0.647885	179088	0.933	152468
136442	UNK_FIB_2	Prolif_FIB	THBS1	SCARB1	1	152243	0.00148062	135475	-0.0805499	156244	-0.303663	145678	0.675818	174532	0.863	149285
136443	Undifferentiated_FIB	PT_1	THBS1	SCARB1	1	154169	0.00148057	135476	-0.0769506	155875	-0.0499057	132949	0.675814	174533	1	172013
136444	COL4_aFIB_1	BCells	SPON2	ITGB2	1	106996	0.00148053	135477	0.55603	65822	1.26979	60201	0.688314	171287	0.001	102194
136445	Monocyte_1	PT_3	ADAM17	ITGB1	1	93291.9	0.00148053	135478	0.313035	95500	0.454017	103809	0.823428	81478	0	50194.5
136446	COL3_5_6_aFIB_1	COL3_5_6_aFIB_1	THBS1	LRP5	1	159074	0.00148053	135479	-0.1784	165607	-1.03525	169018	0.73295	153255	1	172013
136447	PT_4	COL4_aFIB_1	LAMB2	ITGA2_ITGB1	1	117423	0.00148051	135480	0.0901791	131711	-0.151893	138239	0.76703	131492	0	50194.5
136448	COL4_FIB	COL3_5_6_MYOF	NLGN2	NRXN3	1	141667	0.00148049	135482	0.0905484	131644	0.0256318	128768	0.60761	181214	0.221	131226
136449	COL3_5_6_MYOF	COL4_FIB	NRXN3	NLGN2	1	141667	0.00148049	135482	0.0905484	131644	0.0256318	128768	0.60761	181214	0.221	131226
136450	BCells	Pod_1	COL4A3	ITGA9_ITGB1	1	118182	0.00148045	135483	0.101433	129864	0.397798	107196	0.809913	94748	0.079	123616
136451	Pod_1	Monocyte_2	SEMA6A	PLXNA2	1	148989	0.0014804	135485	-0.0818432	156401	-0.298759	145473	0.736086	151536	0.978	156052
136452	Tubular_Doublet	UNK_FIB_1	ANGPT1	ITGB1	1	91784.1	0.0014804	135486	0.392507	84419	0.930395	77122	0.791434	111699	0	50194.5
136453	PT_4	Macrophages	LAMC1	ITGA9_ITGB1	1	87729.9	0.00148038	135487	0.308033	96233	0.983371	74340	0.822519	82395	0	50194.5
136454	BCells	Pod_1	VEGFA	ITGAV	1	135750	0.00148035	135488	-0.00908623	147185	-0.380073	148937	0.797126	106619	0.544	140522
136455	Tubular_Doublet	PT_3	LAMB1	DAG1	1	136481	0.00148034	135489	-0.0978272	158131	-0.541671	155467	0.827298	77495	0.976	155822
136456	Mesangial_Cell	SMC_Pericytes	NRG1	ITGAV_ITGB3	1	151557	0.00148032	135490	-0.13583	161903	-0.775157	162889	0.750831	142849	0.964	154655
136457	PT_2	COL4_aFIB_1	MAML2	NOTCH2	1	100954	0.00148031	135491	0.166681	118660	0.268905	114787	0.905354	10647	0.1	125182
136458	COL3_5_6_aFIB_1	Mesangial_Cell	CALM2	INSR	1	136520	0.00148021	135492	-0.194731	166883	-0.716851	161206	0.857986	47008	1	172013
136459	Tubular_Doublet	PT_4	CALM1	INSR	1	135142	0.00148017	135493	-0.0907241	157414	-0.764646	162579	0.838598	66082	0.958	154144
136460	COL3_5_6_MYOF	Prolif_FIB	SPTAN1	PTPRA	1	112947	0.00148013	135494	0.121533	126339	-0.0744299	134197	0.863533	41786	0.128	126919
136461	PT_2	PT_1	SEMA4D	PLXNB2	1	143780	0.00148013	135495	-0.177405	165527	-0.369049	148500	0.807082	97366	1	172013
136462	COL3_5_6_aFIB_1	Mesangial_Cell	TGFB1	EGFR	1	100478	0.00148012	135496	0.22876	108561	0.405224	106742	0.802865	101394	0	50194.5
136463	UNK_FIB_1	Monocyte_2	MAML2	NOTCH2	1	101873	0.00148011	135497	0.163372	119204	0.365928	109105	0.905348	10652	0.331	134906
136464	COL3_5_6_aFIB_1	Monocyte_2	LAMB1	ITGAV_ITGB8	1	140062	0.00148005	135498	-0.149963	163177	-1.18966	171776	0.846967	57844	1	172013
136465	PT_1	PT_3	CALM2	INSR	1	96780.3	0.00148005	135499	0.209312	111649	-0.176262	139545	0.857979	47014	0	50194.5
136466	UNK_FIB_2	Mesangial_Cell	GNAI2	EGFR	1	123676	0.00148004	135500	0.133129	124392	-0.129496	137108	0.793721	109721	0.009	111659
136467	COL4_aFIB_1	Prolif_FIB	CCN2	ERBB4	1	149521	0.00148001	135501	-0.134223	161750	-0.284506	144835	0.764404	133506	1	172013
136468	COL3_5_6_aFIB_2	SMC_Pericytes	TGFB1	SMAD3	1	117840	0.00148001	135502	0.22294	109457	0.416323	106056	0.812615	92080	0.763	146106
136469	COL3_5_6_aFIB_2	TCells_1	TGFB1	ITGB1	1	85882.3	0.00148001	135503	0.449154	77413	1.43826	52550	0.789087	113751	0	50194.5
136470	COL3_5_6_aFIB_2	Pod_1	ADAM17	IL6R	1	136669	0.00147996	135505	0.0551231	137423	-0.508217	154165	0.795018	108525	0.816	147725
136471	COL4_aFIB_1	PT_4	PSEN1	NOTCH2	1	95387.1	0.00147994	135506	0.242825	106289	0.143802	121989	0.84178	62957	0	50194.5
136472	UNK_FIB_2	Macrophages	ADAM10	CADM1	1	131650	0.00147994	135507	-0.00176515	146137	0.019783	129090	0.797553	106244	0.575	141271
136473	COL4_aFIB_1	SMC_Pericytes	TGFB2	ACVR1_TGFBR2	1	129336	0.00147992	135508	0.172466	117689	0.498909	101122	0.732972	153246	0.485	139114
136474	Pod_1	SMC_Pericytes	GPI	AMFR	1	130238	0.00147986	135509	0.0352418	140546	0.387776	107813	0.76215	135160	0.247	132162
136475	COL4_FIB	PT_1	COL5A2	ITGA2_ITGB1	1	88401.7	0.00147985	135510	0.482883	73574	0.642268	93019	0.815085	89711	0	50194.5
136476	PT_2	UNK_FIB_1	VEGFA	NRP1	1	129616	0.00147984	135511	-0.110284	159429	-0.25839	143588	0.842849	61917	0.813	147638
136477	Mesangial_Cell	Undifferentiated_FIB	COL4A4	ITGA9_ITGB1	1	115852	0.00147981	135512	0.149717	121587	0.716646	88895	0.798631	105276	0.147	127989
136478	COL4_FIB	Mesangial_Cell	TGFB1	ACVR1B_TGFBR2	1	101193	0.00147974	135513	0.284218	99810	0.624108	94036	0.773749	126413	0	50194.5
136479	PT_3	Macrophages	COL4A4	ITGA9_ITGB1	1	105642	0.00147971	135514	0.130863	124768	0.309153	112452	0.798625	105282	0	50194.5
136480	UNK_FIB_1	Monocyte_1	CDH1	CDH2	1	167674	0.0014797	135515	-0.282241	171909	-1.85078	178257	0.627081	180674	1	172013
136481	Macrophages	TCells_1	C3	NRP1	1	117542	0.00147968	135516	0.245037	105941	0.965123	75311	0.791683	111494	0.995	159447
136482	UNK_FIB_1	PT_3	TGFB1	ACVR1_TGFBR2	1	114432	0.00147959	135517	0.278502	100674	0.192984	119202	0.788204	114572	0.001	102194
136483	Mesangial_Cell	COL4_FIB	COL4A1	CD47	1	110902	0.00147941	135518	0.231462	108118	0.292017	113488	0.81919	85729	0.009	111659
136484	Mesangial_Cell	SMC_Pericytes	NECTIN3	NECTIN2	1	147903	0.00147939	135519	-0.0542616	153168	-0.0762628	134279	0.696174	168943	0.812	147604
136485	NK	Prolif_FIB	COL4A5	CD47	1	102575	0.00147934	135520	0.38057	86005	0.47539	102496	0.75711	138660	0	50194.5
136486	PT_3	PT_3	CDH1	ITGA2_ITGB1	1	154541	0.00147932	135521	-0.0560941	153397	-0.920751	166574	0.670634	175630	0.587	141585
136487	COL4_aFIB_1	Tubular_Doublet	CALM1	PDE1C	1	137027	0.00147931	135522	0.057884	136996	0.132124	122687	0.721608	158996	0.213	130932
136488	Tubular_Doublet	PT_4	COL4A3	CD47	1	101073	0.00147931	135523	0.20078	113024	0.507575	100694	0.797933	105929	0	50194.5
136489	COL3_5_6_aFIB_2	Prolif_FIB	HSP90AA1	EGFR	1	135273	0.00147926	135525	-0.0913171	157470	-0.52756	154938	0.826413	78362	0.884	150070
136490	Macrophages	Prolif_FIB	LAMB1	CD44	1	83177.8	0.00147925	135526	0.768	47840	1.01703	72622	0.855397	49459	0.007	110442
136491	COL3_5_6_MYOF	MYO_1	COL4A1	ITGA9_ITGB1	1	98098.9	0.00147925	135527	0.150664	121407	1.7808	38573	0.830116	74595	0.047	120392
136492	Prolif_FIB	TCells_2	MAML2	NOTCH2	1	90388.4	0.00147923	135528	0.275699	101100	0.524896	99647	0.905323	10666	0.002	105001
136493	UNK_FIB_2	PT_1	COL5A1	ITGA1_ITGB1	1	82049.5	0.0014792	135529	0.638558	58256	0.474165	102564	0.841058	63704	0	50194.5
136494	MYO_1	Tubular_Doublet	VEGFA	EGFR	1	134465	0.00147919	135530	-0.00576985	146735	-0.758173	162391	0.822391	82533	0.729	145135
136495	Pod_1	Prolif_FIB	ADAM9	ITGB5	1	123061	0.00147919	135531	0.131742	124619	0.221142	117563	0.781571	120200	0.028	117392
136496	PT_1	NK	B2M	LILRB1	1	100736	0.00147914	135532	0.595705	61974	0.911525	78152	0.65816	177830	0	50194.5
136497	BCells	Pod_1	CALM2	KCNQ1	1	115405	0.00147914	135533	0.246686	105676	0.383934	108050	0.788043	114700	0.012	113066
136498	COL4_FIB	Macrophages	TGFB1	ENG	1	93902.7	0.00147913	135534	0.464795	75588	1.46902	51186	0.725634	157011	0	50194.5
136499	COL4_FIB	Monocyte_1	APOE	LRP2	1	157809	0.00147911	135535	-0.64294	179466	-2.16823	179504	0.778723	122527	1	172013
136500	Prolif_FIB	Monocyte_2	ADAM9	ITGB1	1	114293	0.00147903	135536	0.260154	103580	0.185317	119644	0.80192	102265	0.007	110442
136501	COL4_FIB	UNK_FIB_1	GNAI2	ADCY9	1	134146	0.00147902	135537	0.0916669	131428	-0.340651	147251	0.775575	125005	0.229	131510
136502	Undifferentiated_FIB	PT_4	LRIG2	EGFR	1	99320.5	0.00147897	135538	0.149257	121671	0.406978	106633	0.822362	82566	0	50194.5
136503	COL4_FIB	Monocyte_2	EGF	ERBB4	1	127908	0.00147895	135539	-0.100516	158419	-0.747245	162105	0.873867	32739	0.899	150738
136504	COL4_aFIB_1	TCells_1	BMP5	PTPRD	1	154924	0.00147894	135540	-0.0773589	155913	-0.0805739	134523	0.665391	176631	1	172013
136505	MYO_1	COL4_FIB	COL27A1	ITGA11_ITGB1	1	122598	0.00147893	135541	0.40978	82175	-0.48088	153075	0.807101	97343	0.719	144854
136506	Pod_1	COL3_5_6_aFIB_2	CALM2	MYLK	1	124187	0.00147891	135542	0.0775115	133859	0.112496	123846	0.806855	97592	0.193	130098
136507	Tubular_Doublet	Tubular_Doublet	ADAM10	TSPAN14	1	110548	0.00147887	135543	0.145151	122349	0.602708	95200	0.823363	81538	0.032	118110
136508	UNK_FIB_2	COL3_5_6_aFIB_2	PSEN1	NOTCH2	1	98902.5	0.00147885	135544	0.253254	104626	-0.20762	141142	0.84173	63006	0	50194.5
136509	UNK_FIB_2	Monocyte_1	TXLNA	STX4	1	141542	0.00147883	135545	0.0919882	131379	-0.0409134	132451	0.616544	181051	0.134	127285
136510	COL3_5_6_aFIB_1	COL4_FIB	GNAI2	ADCY9	1	135266	0.00147883	135546	0.0430945	139335	-0.212374	141365	0.775563	125010	0.337	135073
136511	Mesangial_Cell	PT_1	NECTIN3	CADM1	1	150480	0.00147877	135547	-0.0501291	152635	-0.447035	151715	0.716019	161481	0.905	151022
136512	SMC_Pericytes	COL4_aFIB_1	COL4A4	ITGA1_ITGB1	1	115541	0.00147876	135548	0.156072	120469	0.149313	121657	0.81589	88937	0.008	111096
136513	Pod_1	MYO_1	COL4A4	CD47	1	103915	0.00147875	135550	0.229996	108342	0.365241	109147	0.786132	116343	0	50194.5
136514	BCells	Mesangial_Cell	ARF1	CHRM3	1	154677	0.00147873	135551	-0.0203644	148660	-0.983631	167960	0.630649	180483	0.552	140733
136515	COL4_aFIB_1	BCells	TG	LRP2	1	165765	0.00147871	135553	-0.703228	179873	-2.00047	178963	0.713782	162421	1	172013
136516	COL3_5_6_aFIB_1	Pod_1	TNFSF10	TNFRSF10B	1	161794	0.00147871	135554	-0.202455	167354	-1.01262	168582	0.706163	165467	1	172013
136517	TCells_1	Tubular_Doublet	HMGB1	TLR4	1	123712	0.0014787	135555	0.221154	109734	1.16803	65072	0.745465	146190	0.999	162012
136518	PT_3	BCells	LRIG1	MET	1	148125	0.00147864	135557	-0.0555451	153331	-0.44942	151801	0.734881	152209	0.816	147725
136519	COL4_FIB	Pod_1	TLN1	ITGB5	1	113492	0.00147862	135558	0.143877	122565	0.275253	114431	0.81664	88210	0.003	106698
136520	UNK_FIB_1	Monocyte_1	COL4A2	ITGB5	1	95979.1	0.00147861	135559	0.310998	95802	-0.244449	142937	0.849398	55403	0	50194.5
136521	PT_1	COL3_5_6_MYOF	SEMA6A	PLXNA2	1	149145	0.00147861	135560	-0.0585217	153682	-0.641487	158914	0.735968	151607	0.758	145961
136522	Monocyte_1	COL3_5_6_aFIB_1	LAMB1	CD44	1	95649.7	0.0014786	135561	0.565488	64859	0.334193	110951	0.85537	49486	0.028	117392
136523	NK	Mesangial_Cell	FGF13	FGFR1	1	126200	0.0014786	135562	0.0687506	135216	-0.0143943	131014	0.805082	99332	0.188	129874
136524	PT_2	BCells	COL18A1	ITGA3	1	146574	0.00147858	135563	-0.170909	165025	-0.176871	139573	0.780981	120695	1	172013
136525	Undifferentiated_FIB	COL4_aFIB_1	COL4A2	ITGB5	1	127312	0.00147858	135564	-0.0732208	155425	-0.0939947	135245	0.849396	55407	0.967	154918
136526	Mesangial_Cell	TCells_2	CD99	PILRB	1	122793	0.00147854	135565	0.0932304	131165	0.100301	124518	0.813958	90797	0.24	131922
136527	Macrophages	Tubular_Doublet	HSP90AA1	ERBB2	1	149878	0.0014785	135566	-0.192122	166656	-0.178605	139672	0.743861	147155	0.997	160340
136528	COL3_5_6_aFIB_1	Monocyte_1	FGF2	NRP1	1	144465	0.00147849	135568	0.166074	118777	-0.27183	144251	0.735789	151718	1	172013
136529	Pod_1	PT_1	COL27A1	ITGA2_ITGB1	1	144735	0.00147846	135569	-0.0892418	157223	-0.582993	156965	0.802328	101906	1	172013
136530	COL4_aFIB_1	PT_3	COL6A3	ITGA2_ITGB1	1	91845.1	0.00147845	135570	0.536721	67801	0.233833	116834	0.815996	88826	0	50194.5
136531	MYO_1	Undifferentiated_FIB	ITGB3BP	ITGB5	1	134334	0.00147841	135571	0.0439244	139205	0.151396	121551	0.75912	137307	0.445	138036
136532	COL3_5_6_aFIB_1	COL3_5_6_aFIB_1	HSP90AA1	ERBB2	1	158655	0.00147833	135572	-0.17677	165490	-1.27477	173038	0.74385	147161	1	172013
136533	Mesangial_Cell	Pod_1	GAS6	MERTK	1	110518	0.00147829	135573	0.238993	106861	0.593423	95777	0.709548	164182	0	50194.5
136534	Prolif_FIB	COL3_5_6_aFIB_2	LAMA5	ITGAV_ITGB8	1	154993	0.00147827	135574	-0.111476	159564	-1.27603	173052	0.76276	134763	1	172013
136535	Monocyte_2	Monocyte_2	CXCL12	ITGA4	1	94910.1	0.00147826	135575	0.47407	74571	1.11838	67556	0.744728	146654	0	50194.5
136536	SMC_Pericytes	Monocyte_1	ADAM17	NOTCH1	1	131569	0.00147821	135576	0.0790681	133600	0.212504	118066	0.74945	143737	0.127	126864
136537	UNK_FIB_2	Macrophages	ADAM10	IL6R	1	137421	0.00147819	135577	-0.127426	161128	-0.619807	158214	0.827706	77074	0.969	155112
136538	TCells_1	COL3_5_6_aFIB_2	ADAM17	NOTCH1	1	129574	0.00147817	135578	0.0792566	133575	0.362418	109322	0.749447	143739	0.107	125654
136539	Monocyte_2	COL4_aFIB_1	CALM1	INSR	1	142388	0.00147816	135579	-0.253124	170417	-0.973028	167754	0.838507	66177	1	172013
136540	COL3_5_6_aFIB_2	Macrophages	TGFB1	SMAD3	1	116688	0.00147815	135580	0.222629	109500	0.539525	98820	0.812519	92171	0.805	147367
136541	Pod_1	Pod_1	GPI	AMFR	1	130944	0.00147809	135581	0.0349435	140592	0.153685	121426	0.762042	135239	0.06	121882
136542	Monocyte_2	COL4_aFIB_1	DCN	MET	1	142265	0.00147807	135582	0.0229242	142494	-0.446875	151706	0.755714	139584	0.603	141958
136543	Monocyte_2	TCells_1	CALM2	INSR	1	130312	0.00147806	135583	-0.169818	164942	-0.0312264	131925	0.857897	47096	1	172013
136544	UNK_FIB_2	Tubular_Doublet	FGF13	EGFR	1	109852	0.00147805	135584	0.235312	107451	0.033206	128308	0.842247	62511	0.019	115406
136545	Pod_1	COL4_aFIB_1	GNAI2	EDNRA	1	101363	0.00147802	135586	0.359114	88903	1.45059	52004	0.636189	180126	0	50194.5
136546	MYO_1	TCells_1	VEGFA	EGFR	1	132946	0.001478	135587	-0.00588115	146757	-0.499524	153798	0.822332	82602	0.759	145988
136547	COL4_aFIB_1	BCells	BMP5	ACVR2A_BMPR1A	1	138098	0.00147799	135588	0.206819	112056	0.00723403	129811	0.633819	180298	0.263	132736
136548	Mesangial_Cell	Macrophages	COL4A3	CD44	1	85056.3	0.00147797	135589	0.309712	95978	1.21447	62818	0.824152	80702	0	50194.5
136549	UNK_FIB_2	UNK_FIB_2	ADAM9	ITGAV	1	131578	0.00147793	135590	0.103366	129524	-0.428986	150981	0.788882	113952	0.144	127844
136550	COL3_5_6_aFIB_1	Undifferentiated_FIB	CALM1	MYLK	1	137113	0.00147788	135592	-0.0333524	150466	-0.0595377	133442	0.782202	119671	0.773	146392
136551	Mesangial_Cell	Undifferentiated_FIB	ANGPT1	ITGB1	1	86977.3	0.00147783	135593	0.442863	78170	1.29377	59119	0.791291	111810	0	50194.5
136552	COL4_aFIB_1	NK	FAM3C	LAMP1	1	138270	0.00147783	135594	0.0894492	131839	0.0693779	126294	0.700002	167660	0.19	129965
136553	PT_4	COL3_5_6_aFIB_2	JAG1	CD46	1	118907	0.00147783	135595	0.191845	114474	-0.0145237	131021	0.791977	111251	0.001	102194
136554	Monocyte_2	UNK_FIB_1	TGFA	PTPRD	1	164583	0.00147783	135596	-0.385958	175569	-1.14152	170980	0.696761	168756	1	172013
136555	NK	COL4_aFIB_1	APP	LRP6	1	124635	0.00147776	135597	0.0391043	139956	-0.586054	157077	0.853798	51091	0.499	139454
136556	PT_2	UNK_FIB_1	ADAM10	TSPAN17	1	147804	0.00147776	135598	0.0415686	139557	0.266125	114946	0.663929	176907	1	172013
136557	Tubular_Doublet	Macrophages	GPI	AMFR	1	126672	0.00147772	135599	0.0618779	136366	0.561905	97586	0.762019	135255	0.159	128552
136558	Undifferentiated_FIB	COL4_FIB	COL18A1	ITGB5	1	132300	0.00147765	135600	-0.129978	161372	-0.219851	141700	0.843923	60816	0.999	162012
136559	Monocyte_2	Prolif_FIB	APOE	ABCA1	1	143266	0.00147763	135601	0.0216735	142700	-0.43262	151143	0.736993	151024	0.363	135861
136560	Monocyte_1	BCells	SEMA4B	DCBLD2	1	138793	0.00147753	135602	0.00326023	145387	-0.0304689	131882	0.751418	142441	0.468	138652
136561	UNK_FIB_2	COL4_FIB	GNAI2	IGF1R	1	130542	0.00147749	135603	0.0206334	142864	-0.648838	159158	0.827111	77689	0.419	137394
136562	COL3_5_6_aFIB_1	COL4_aFIB_1	TNC	EGFR	1	115318	0.00147742	135605	0.136564	123801	0.719785	88729	0.802607	101644	0.126	126810
136563	PT_1	Macrophages	COL4A2	ITGB5	1	125242	0.00147732	135606	-0.0466501	152186	-0.0502383	132975	0.849342	55459	0.882	149984
136564	BCells	PT_3	COL18A1	GPC4	1	151950	0.00147732	135607	-0.273312	171487	-1.25621	172787	0.781311	120423	0.995	159447
136565	COL4_aFIB_1	COL4_FIB	MXRA5	PILRB	1	134222	0.00147731	135608	0.131788	124611	0.313656	112173	0.732883	153298	0.739	145421
136566	MYO_1	Mesangial_Cell	COL27A1	ITGA11_ITGB1	1	121591	0.00147727	135611	0.433547	79320	-0.42523	150827	0.807013	97441	0.715	144756
136567	SMC_Pericytes	Macrophages	COL14A1	CD44	1	77472.3	0.0014772	135612	0.572635	64135	1.97201	32040	0.798509	105380	0	50194.5
136568	UNK_FIB_1	Monocyte_1	ANGPT1	ITGB1	1	107998	0.0014772	135613	0.336548	92097	0.651037	92517	0.791255	111842	0.004	107921
136569	Prolif_FIB	COL4_FIB	S100A4	ERBB2	1	143517	0.00147718	135614	0.128161	125214	0.0785406	125766	0.651522	178707	0.93	152283
136570	Mesangial_Cell	UNK_FIB_1	ADAM10	CADM1	1	131441	0.00147717	135615	0.0141748	143858	-0.0657767	133773	0.797402	106384	0.426	137575
136571	BCells	Monocyte_2	TNFSF10	RIPK1	1	149521	0.00147716	135616	-0.122447	160657	-1.02638	168849	0.764219	133634	0.851	148850
136572	Monocyte_2	PT_1	CALM2	PDE1A	1	92756.7	0.00147714	135617	0.294318	98256	0.272637	114588	0.839592	65128	0	50194.5
136573	Mesangial_Cell	COL4_FIB	TLN1	ITGB5	1	121327	0.00147713	135618	0.0999419	130100	0.00826555	129756	0.816564	88284	0.07	122879
136574	MYO_1	PT_1	ADAM17	ERBB4	1	119961	0.00147712	135619	0.0452044	139000	-0.45972	152208	0.868429	37336	0.355	135642
136575	Undifferentiated_FIB	COL3_5_6_aFIB_2	COL6A1	ITGAV_ITGB8	1	116347	0.00147711	135620	0.165098	118949	0.239969	116479	0.834759	69978	0.551	140709
136576	Monocyte_1	Undifferentiated_FIB	SEMA4B	DCBLD2	1	135082	0.00147709	135622	0.00317835	145396	0.284025	113967	0.75139	142457	0.442	137966
136577	PT_4	UNK_FIB_1	ADAM17	NOTCH1	1	139575	0.00147708	135623	0.0932055	131172	-0.600128	157556	0.749378	143788	0.185	129736
136578	TCells_2	Mesangial_Cell	COL4A3	ITGA1_ITGB1	1	110519	0.00147708	135624	0.260447	103539	-0.0461908	132751	0.826303	78488	0.001	102194
136579	SMC_Pericytes	TCells_2	EGF	LRP2	1	143899	0.00147707	135625	-0.593623	179059	-2.06708	179209	0.851316	53591	1	172013
136580	UNK_FIB_1	Pod_1	THBS1	ITGA6	1	158437	0.00147706	135626	-0.2145	168193	-1.47432	175379	0.732407	153539	0.995	159447
136581	Pod_1	COL4_aFIB_1	ADAM17	ERBB4	1	92700.5	0.00147705	135627	0.169996	118092	0.139476	122250	0.868426	37339	0	50194.5
136582	Tubular_Doublet	SMC_Pericytes	COL18A1	ITGB5	1	131506	0.00147704	135628	-0.141496	162400	-0.170333	139211	0.843896	60845	0.995	159447
136583	PT_1	Prolif_FIB	LAMB2	ITGAV_ITGB8	1	143268	0.00147704	135629	-0.0370377	150938	-0.496092	153663	0.783857	118319	0.989	157792
136584	Prolif_FIB	COL3_5_6_aFIB_2	NUCB2	ERAP1	1	139484	0.00147704	135630	0.140037	123229	-0.159211	138617	0.644134	179443	0.048	120504
136585	PT_3	Monocyte_1	ADAM17	NOTCH1	1	133546	0.001477	135631	0.078858	133633	-0.0617573	133570	0.749373	143793	0.053	121102
136586	PT_4	COL4_FIB	ADAM10	NOTCH1	1	114451	0.00147698	135632	0.136193	123858	-0.343613	147390	0.787492	115180	0	50194.5
136587	SMC_Pericytes	PT_3	COL4A1	ITGA1_ITGB1	1	113078	0.00147698	135633	0.120771	126478	-0.159654	138640	0.845145	59639	0.002	105001
136588	TCells_2	PT_1	GPI	AMFR	1	137349	0.00147696	135634	0.0351889	140557	-0.20331	140904	0.761973	135298	0.313	134354
136589	PT_2	Undifferentiated_FIB	EGF	NRP1	1	118021	0.00147693	135635	-0.0569411	153501	0.544183	98566	0.860316	44826	0.988	157578
136590	UNK_FIB_2	TCells_1	FGF13	EGFR	1	106056	0.00147686	135636	0.235201	107473	0.291855	113498	0.842193	62580	0.008	111096
136591	TCells_2	Monocyte_2	ADAM17	ITGB1	1	91808.5	0.00147685	135637	0.363404	88371	0.46411	103183	0.823247	81657	0	50194.5
136592	Monocyte_2	Monocyte_2	TXLNA	STX3	1	157521	0.0014768	135638	-0.101612	158543	-0.893768	165975	0.686242	171844	0.974	155604
136593	Mesangial_Cell	TCells_1	SPTAN1	PTPRA	1	102591	0.00147678	135639	0.119334	126748	0.642881	92979	0.8634	41904	0.02	115685
136594	Tubular_Doublet	PT_4	ADAM17	NOTCH1	1	131928	0.00147666	135640	0.0803476	133387	0.126278	123040	0.749351	143802	0.081	123768
136595	COL4_FIB	COL3_5_6_aFIB_2	VEGFA	ITGB3	1	162982	0.00147665	135641	-0.173691	165248	-1.26333	172893	0.69563	169114	1	172013
136596	COL4_FIB	Mesangial_Cell	FAM3C	CLEC2D	1	101106	0.00147645	135642	0.35559	89374	0.847351	81637	0.74122	148681	0	50194.5
136597	Pod_1	Undifferentiated_FIB	ADAM10	TSPAN5	1	89828.5	0.00147644	135643	0.293274	98435	1.06348	70253	0.810053	94617	0	50194.5
136598	COL4_aFIB_1	Monocyte_2	YBX1	NOTCH1	1	146841	0.00147643	135644	0.0391666	139949	-0.470129	152597	0.687837	171415	0.321	134600
136599	COL4_FIB	Mesangial_Cell	PSEN1	NOTCH1	1	139703	0.0014764	135645	0.0376915	140174	-0.547247	155673	0.760555	136330	0.207	130693
136600	COL3_5_6_aFIB_1	COL3_5_6_aFIB_2	VEGFA	SIRPA	1	158102	0.0014764	135646	-0.0896362	157273	-1.10539	170353	0.69853	168163	0.994	159074
136601	PT_3	Prolif_FIB	LTBP3	ITGB5	1	121763	0.00147632	135648	0.150277	121484	0.0235266	128882	0.795236	108320	0.016	114481
136602	TCells_1	Prolif_FIB	ADAM10	TSPAN14	1	106080	0.0014763	135649	0.22693	108833	0.764004	86146	0.823237	81665	0.032	118110
136603	UNK_FIB_2	COL4_aFIB_1	GNAI2	IGF1R	1	131129	0.0014763	135650	0.0200023	142950	-0.706707	160903	0.827053	77741	0.459	138399
136604	PT_4	COL4_FIB	APP	CD74	1	97120.9	0.00147624	135651	0.288272	99155	0.0884589	125188	0.829349	75416	0	50194.5
136605	PT_2	PT_3	PAM	DPP4	1	150023	0.00147622	135652	-0.174168	165291	-0.373687	148685	0.770988	128476	1	172013
136606	COL4_aFIB_1	Undifferentiated_FIB	LAMC1	ITGA2_ITGB1	1	93069.3	0.00147612	135653	0.232004	108041	0.898196	78851	0.81207	92607	0	50194.5
136607	PT_1	COL3_5_6_aFIB_2	HSP90AA1	ERBB2	1	158355	0.00147612	135654	-0.144439	162660	-1.36885	174198	0.743707	147251	1	172013
136608	Undifferentiated_FIB	COL4_aFIB_1	COL14A1	ITGA2_ITGB1	1	101201	0.001476	135655	0.232302	107971	0.812583	83459	0.770637	128724	0	50194.5
136609	Pod_1	Macrophages	NECTIN3	NECTIN2	1	146825	0.001476	135656	-0.0620642	154106	0.127974	122927	0.695932	169026	0.932	152412
136610	Pod_1	TCells_2	YBX1	NOTCH1	1	141956	0.00147597	135657	0.0415022	139566	-0.0160209	131099	0.687804	171427	0.243	132033
136611	COL3_5_6_MYOF	Mesangial_Cell	LAMA5	ITGA3_ITGB1	1	138291	0.00147597	135658	0.096008	130723	-0.477541	152935	0.747163	145152	0.129	126985
136612	BCells	SMC_Pericytes	GNAI2	EGFR	1	127948	0.00147592	135659	0.0705997	134941	0.10118	124471	0.793493	109923	0.326	134744
136613	COL4_FIB	COL3_5_6_aFIB_1	HSP90AA1	ERBB2	1	158520	0.00147587	135660	-0.177207	165510	-1.21488	172155	0.743691	147260	1	172013
136614	Mesangial_Cell	MYO_1	ADAM9	ITGA3	1	145828	0.00147585	135661	0.0747411	134283	-0.837648	164566	0.70205	166949	0.141	127683
136615	Prolif_FIB	UNK_FIB_1	CALM1	KCNQ1	1	141143	0.00147585	135662	0.0656555	135717	-0.857038	165052	0.761559	135608	0.292	133676
136616	COL4_FIB	SMC_Pericytes	LAMC1	ITGA9_ITGB1	1	89475.1	0.00147583	135663	0.284896	99682	0.891875	79199	0.822295	82637	0	50194.5
136617	TCells_2	Pod_1	LAMB1	ITGAV_ITGB8	1	135093	0.0014758	135664	-0.176118	165447	-0.768501	162692	0.846781	58031	0.951	153633
136618	NK	Monocyte_1	GNAI2	IGF1R	1	140317	0.00147576	135665	-0.182941	165970	-0.408229	150167	0.827027	77770	1	172013
136619	UNK_FIB_1	COL4_FIB	ITGAV	THY1	1	135326	0.00147573	135666	0.125802	125619	-0.11953	136551	0.737591	150707	0.149	128088
136620	NK	PT_4	ADAM17	NOTCH1	1	134885	0.00147572	135667	0.0801728	133411	-0.117584	136459	0.749291	143832	0.098	125058
136621	COL3_5_6_aFIB_2	Macrophages	ADAM9	ITGB1	1	109299	0.00147572	135668	0.219796	109927	0.584479	96301	0.801742	102405	0.001	102194
136622	BCells	COL4_aFIB_1	VEGFA	SIRPA	1	154347	0.00147571	135669	-0.0938112	157732	-0.748323	162133	0.698481	168182	0.825	148018
136623	Monocyte_2	Mesangial_Cell	COL4A4	ITGA3_ITGB1	1	126032	0.00147569	135670	0.126627	125464	-0.0677859	133874	0.789532	113373	0.059	121776
136624	PT_1	COL4_FIB	CALM2	PDE1C	1	108394	0.00147567	135671	0.257744	103928	0.364109	109218	0.750641	142960	0	50194.5
136625	NK	PT_4	CALM2	INSR	1	124802	0.00147567	135672	-0.00472617	146581	-0.512949	154344	0.857799	47190	0.532	140226
136626	SMC_Pericytes	Tubular_Doublet	CALM2	INSR	1	131595	0.00147566	135673	-0.206669	167653	-0.0978187	135444	0.857798	47192	1	172013
136627	UNK_FIB_1	SMC_Pericytes	COL27A1	ITGA2_ITGB1	1	138121	0.00147564	135674	-0.109222	159311	-0.291767	145164	0.802176	102036	0.838	148418
136628	MYO_1	BCells	CALM2	INSR	1	135689	0.00147562	135675	-0.205795	167585	-1.10901	170414	0.857797	47195	0.988	157578
136629	MYO_1	TCells_2	SDC2	PTPRJ	1	118905	0.00147561	135676	0.0976289	130453	-0.388102	149280	0.842863	61901	0.027	117214
136630	TCells_1	Undifferentiated_FIB	CUBN	LRP2	1	136810	0.00147557	135677	-1.05248	181018	-2.15846	179471	0.896385	15869	1	172013
136631	COL3_5_6_aFIB_2	Monocyte_1	TNFSF10	TNFRSF10B	1	162585	0.00147554	135678	-0.173677	165247	-1.38706	174432	0.70594	165555	1	172013
136632	Macrophages	SMC_Pericytes	TGFB1	ACVR1_TGFBR1_TGFBR2	1	91714.5	0.00147552	135679	0.337815	91903	1.39751	54390	0.773758	126406	0	50194.5
136633	SMC_Pericytes	Undifferentiated_FIB	LRIG1	EGFR	1	126128	0.0014755	135680	0.0117358	144227	0.420822	105773	0.808093	96450	0.841	148512
136634	Tubular_Doublet	MYO_1	COL4A5	ITGA3_ITGB1	1	133285	0.00147549	135681	0.111921	128023	-0.492044	153476	0.760782	136178	0.012	113066
136635	PT_1	TCells_2	SDC2	PTPRJ	1	117276	0.00147543	135682	0.0976097	130456	-0.285073	144853	0.842856	61909	0.013	113480
136636	MYO_1	Pod_1	ITGB3BP	ITGB5	1	137599	0.00147542	135683	0.0434896	139266	-0.154104	138356	0.758935	137431	0.414	137258
136637	COL3_5_6_MYOF	COL4_FIB	COL4A2	ITGA3_ITGB1	1	108362	0.0014754	135684	0.0173068	143380	1.3512	56457	0.839149	65554	0.552	140733
136638	SMC_Pericytes	TCells_2	CALM1	KCNQ3	1	148320	0.00147537	135685	-0.0336278	150494	-0.0815068	134568	0.667639	176204	0.711	144648
136639	PT_4	COL3_5_6_aFIB_2	CALM1	MYLK	1	143377	0.00147534	135686	-0.0512061	152777	-0.638111	158809	0.782055	119776	0.878	149836
136640	Monocyte_1	NK	CUBN	LRP2	1	137066	0.00147531	135687	-1.05167	181016	-2.90068	180736	0.896376	15879	1	172013
136641	Prolif_FIB	Undifferentiated_FIB	TGFB1	ITGB5	1	112778	0.00147531	135688	0.265092	102798	0.903522	78582	0.767508	131135	0.02	115685
136642	Monocyte_1	Pod_1	ADAM9	ITGAV	1	117283	0.0014753	135689	0.127546	125315	0.440433	104624	0.788734	114091	0.003	106698
136643	Mesangial_Cell	PT_1	LAMB1	ITGA6_ITGB1	1	138134	0.00147529	135690	-0.171067	165040	-0.539816	155392	0.842225	62536	1	172013
136644	COL3_5_6_aFIB_1	BCells	MTMR4	SMAD3	1	147527	0.00147528	135691	-0.129201	161289	-0.87822	165563	0.772728	127204	0.821	147888
136645	Tubular_Doublet	UNK_FIB_1	HMGB1	HAVCR2	1	150487	0.00147527	135692	-0.109627	159361	-0.81556	164050	0.754274	140550	0.938	152784
136646	Macrophages	PT_3	ADAM9	ITGB5	1	124084	0.00147527	135693	0.0818855	133147	0.177736	120092	0.781344	120391	0.008	111096
136647	Undifferentiated_FIB	Prolif_FIB	SEMA3C	NRP1_PLXNA1	1	84953.9	0.00147524	135694	0.350293	90115	1.35947	56078	0.811992	92688	0	50194.5
136648	COL4_aFIB_1	Mesangial_Cell	GPC3	LRP1	1	98965.5	0.00147524	135695	0.361766	88571	0.754615	86687	0.764174	133680	0	50194.5
136649	PT_3	PT_1	TIMP3	MET	1	140477	0.00147523	135696	-0.00379906	146458	-0.605128	157725	0.770136	129109	0.283	133398
136650	PT_2	Prolif_FIB	TNFSF10	RIPK1	1	144303	0.00147523	135697	-0.0785326	156029	-0.202159	140847	0.764101	133732	0.97	155210
136651	PT_4	Tubular_Doublet	COL4A5	CD47	1	103000	0.00147522	135698	0.270301	101968	0.727403	88295	0.756853	138846	0	50194.5
136652	PT_3	UNK_FIB_1	LMAN1	MCFD2	1	140167	0.0014752	135699	0.124033	125922	-0.0397818	132392	0.628498	180603	0.116	126217
136653	COL4_aFIB_1	UNK_FIB_2	THBS1	PTPRJ	1	140384	0.00147519	135700	-0.117243	160154	-1.12027	170610	0.828077	76691	0.993	158766
136654	Tubular_Doublet	Tubular_Doublet	LRPAP1	LRP2	1	152715	0.00147512	135701	-0.650022	179509	-1.45584	175202	0.803118	101151	1	172013
136655	Tubular_Doublet	TCells_2	VEGFA	ITGB1	1	121940	0.00147511	135702	0.123378	126017	0.0644141	126591	0.809446	95173	0.116	126217
136656	UNK_FIB_1	PT_3	CDH1	ITGA2_ITGB1	1	155518	0.00147506	135703	-0.0565256	153451	-1.38697	174430	0.670316	175693	0.456	138314
136657	Pod_1	PT_3	GNAI2	EGFR	1	110736	0.00147506	135704	0.115576	127381	-0.00363477	130431	0.793445	109967	0	50194.5
136658	SMC_Pericytes	Macrophages	COL4A2	ITGAV_ITGB8	1	115035	0.00147506	135705	0.0159071	143605	0.0129502	129474	0.850095	54730	0.009	111659
136659	PT_3	PT_1	VEGFA	ITGB1	1	111569	0.00147505	135706	0.0813309	133221	-0.257399	143545	0.809444	95177	0	50194.5
136660	Monocyte_1	COL3_5_6_aFIB_1	SPTAN1	PTPRA	1	92906.1	0.00147505	135707	0.224823	109152	0.0485612	127506	0.86333	41971	0	50194.5
136661	PT_2	PT_1	COL18A1	ITGB3	1	152574	0.00147503	135708	-0.230442	169193	-0.510057	154227	0.766742	131731	1	172013
136662	PT_3	Tubular_Doublet	PSAP	CELSR1	1	149986	0.001475	135709	-0.221951	168664	-0.986743	168021	0.798361	105522	1	172013
136663	Undifferentiated_FIB	SMC_Pericytes	LAMB2	ITGA2_ITGB1	1	119342	0.001475	135710	0.0972383	130516	0.714783	88998	0.766697	131768	0.006	109718
136664	COL3_5_6_MYOF	BCells	VEGFB	NRP1	1	145088	0.00147498	135711	-0.0933341	157683	-0.123444	136773	0.75594	139449	0.976	155822
136665	Tubular_Doublet	MYO_1	COL4A3	CD47	1	102844	0.00147498	135712	0.20014	113112	0.366658	109073	0.797697	106126	0	50194.5
136666	UNK_FIB_1	Monocyte_1	TGFB1	LPP	1	100608	0.00147498	135713	0.27195	101699	0.393661	107431	0.86111	44039	0.015	114158
136667	COL3_5_6_aFIB_2	SMC_Pericytes	HSP90B1	LRP1	1	83313.5	0.00147496	135714	0.365458	88087	0.603983	95139	0.857539	47433	0	50194.5
136668	Mesangial_Cell	SMC_Pericytes	SPTAN1	PTPRA	1	107034	0.00147491	135715	0.118816	126834	0.307625	112532	0.863325	41978	0.032	118110
136669	COL4_aFIB_1	Prolif_FIB	LRPAP1	SORT1	1	148126	0.00147489	135716	-0.0207873	148718	-0.531101	155078	0.720601	159433	0.592	141686
136670	UNK_FIB_1	Macrophages	C3	CD46	1	125340	0.00147485	135717	0.180747	116255	0.422068	105693	0.743867	147153	0.06	121882
136671	COL3_5_6_aFIB_1	Undifferentiated_FIB	HSP90B1	ERBB2	1	151051	0.00147473	135718	-0.163881	164420	-0.823678	164237	0.783166	118866	1	172013
136672	NK	PT_2	GNAI2	ADCY9	1	131873	0.00147468	135719	0.0248256	142182	0.479095	102272	0.775319	125212	0.956	153979
136673	Macrophages	Macrophages	GNAI2	ADCY9	1	121638	0.00147467	135721	0.164651	119001	0.818139	83154	0.775318	125213	0.728	145104
136674	SMC_Pericytes	COL3_5_6_aFIB_2	IGFBP4	LRP6	1	142414	0.00147467	135722	-0.0896948	157288	-0.492873	153507	0.787483	115187	0.891	150368
136675	NK	Tubular_Doublet	CALM1	CACNA1C	1	96015.7	0.00147466	135724	0.270631	101919	0.646221	92785	0.804965	99456	0	50194.5
136676	Pod_1	PT_4	FAM3C	LAMP1	1	122979	0.00147465	135725	0.0870276	132255	0.021404	128996	0.699776	167724	0	50194.5
136677	Prolif_FIB	Macrophages	SORBS1	ITGB5	1	114691	0.00147464	135726	0.0403086	139762	0.741534	87457	0.828172	76599	0.299	133910
136678	Undifferentiated_FIB	SMC_Pericytes	COL4A2	ITGA2_ITGB1	1	118468	0.00147463	135727	3.57422e-05	145881	0.47913	102270	0.837174	67498	0.562	140966
136679	BCells	Tubular_Doublet	PSEN1	CD44	1	94164.5	0.00147461	135728	0.438461	78721	1.07864	69498	0.824675	80178	0.003	106698
136680	PT_1	Monocyte_1	ADAM10	NOTCH1	1	135027	0.00147455	135729	0.0138807	143920	-0.212732	141378	0.787354	115294	0.474	138814
136681	Prolif_FIB	COL3_5_6_aFIB_2	LAMA2	ITGA9_ITGB1	1	86550.5	0.00147455	135730	0.63108	58902	0.487057	101828	0.818805	86098	0	50194.5
136682	COL4_FIB	TCells_1	LRPAP1	SORL1	1	129357	0.00147455	135731	0.129324	125010	0.338636	110707	0.732377	153560	0.059	121776
136683	COL4_FIB	Tubular_Doublet	TGFB3	ITGB1	1	114324	0.00147455	135732	0.280791	100308	1.48277	50632	0.703898	166301	0.035	118650
136684	Pod_1	COL4_FIB	FGF14	FGFR1	1	135910	0.00147453	135734	0.0768494	133967	-0.019149	131282	0.730936	154327	0.087	124240
136685	Undifferentiated_FIB	Mesangial_Cell	JAG1	NOTCH1	1	133389	0.00147443	135735	0.104426	129324	0.139687	122237	0.716708	161169	0.034	118482
136686	COL4_aFIB_1	COL4_aFIB_1	COL4A1	ITGA2_ITGB1	1	125057	0.00147441	135736	0.054266	137583	-0.204326	140966	0.819987	84962	0.113	126036
136687	COL3_5_6_aFIB_1	PT_1	JAG1	CD46	1	106570	0.00147439	135737	0.2159	110558	0.0929047	124945	0.791785	111417	0	50194.5
136688	PT_3	COL3_5_6_MYOF	SEMA4D	ERBB2	1	147880	0.00147435	135738	-0.0968074	158035	-1.33496	173817	0.777727	123333	0.84	148480
136689	PT_2	PT_1	FGF13	FGFR2	1	153627	0.00147434	135739	-0.108958	159285	-0.435111	151249	0.739171	149848	1	172013
136690	PT_4	Mesangial_Cell	EGF	AXL	1	125792	0.00147432	135740	0.16667	118663	0.447359	104212	0.743177	147566	0.069	122778
136691	Undifferentiated_FIB	Mesangial_Cell	ADAM10	EPHA3	1	115683	0.00147429	135741	0.206307	112128	1.35641	56202	0.752671	141637	0.262	132706
136692	COL3_5_6_aFIB_2	MYO_1	TGFB1	SDC2	1	118002	0.00147427	135742	0.370232	87459	0.19321	119189	0.75116	142617	0.002	105001
136693	Mesangial_Cell	COL4_aFIB_1	HSPG2	DAG1	1	100003	0.00147426	135743	0.299427	97523	0.243892	116233	0.804021	100322	0	50194.5
136694	PT_2	BCells	LAMA5	ITGA3_ITGB1	1	139243	0.00147423	135744	-0.0406923	151445	0.104295	124297	0.747052	145222	0.501	139505
136695	Tubular_Doublet	NK	COL18A1	ITGA5	1	128296	0.0014742	135746	0.109675	128415	0.667297	91595	0.768415	130416	0.971	155309
136696	PT_2	Undifferentiated_FIB	VEGFA	ITGA9	1	121852	0.0014742	135748	0.0859882	132442	1.22942	62098	0.74885	144101	0.33	134871
136697	PT_2	Prolif_FIB	LAMB1	ITGAV_ITGB8	1	137050	0.00147418	135749	-0.206353	167624	-0.448396	151767	0.84671	58098	1	172013
136698	MYO_1	Prolif_FIB	CXCL12	ITGAV	1	122787	0.00147417	135750	0.178679	116621	0.109514	124009	0.778053	123072	0.016	114481
136699	COL3_5_6_MYOF	Tubular_Doublet	CXCL12	ITGAV	1	122897	0.00147417	135751	0.200849	113015	0.18495	119678	0.778053	123073	0.071	122969
136700	UNK_FIB_1	TCells_2	PSEN1	NOTCH1	1	142097	0.00147416	135752	0.00753132	144791	-0.52397	154809	0.760416	136430	0.47	138702
136701	SMC_Pericytes	PT_2	TGFB2	TGFBR3	1	136789	0.0014741	135753	0.0954669	130826	0.627229	93854	0.736155	151498	1	172013
136702	COL3_5_6_aFIB_2	PT_1	TGFB1	SDC2	1	105856	0.0014741	135754	0.370213	87466	0.296239	113238	0.751149	142627	0	50194.5
136703	PT_3	Undifferentiated_FIB	TGS1	RXRA	1	144543	0.00147409	135755	-0.00475051	146583	-0.0180929	131230	0.714646	162057	0.796	147090
136704	MYO_1	SMC_Pericytes	VEGFA	CD44	1	94309.9	0.00147407	135756	0.358526	88983	0.624248	94032	0.801551	102584	0	50194.5
136705	PT_1	Tubular_Doublet	COL4A4	ITGA3_ITGB1	1	128095	0.00147406	135757	0.0421038	139491	-0.0501724	132969	0.78944	113443	0.036	118816
136706	COL4_aFIB_1	Monocyte_2	ARPC5	LRP2	1	155348	0.00147403	135758	-0.439309	176889	-1.24995	172697	0.78255	119381	1	172013
136707	Undifferentiated_FIB	Pod_1	ADAM10	TSPAN5	1	88317.3	0.001474	135759	0.249295	105247	1.36944	55652	0.809925	94734	0	50194.5
136708	Prolif_FIB	PT_1	B2M	KLRD1	1	128069	0.00147396	135760	0.206551	112092	-0.144676	137858	0.744634	146714	0.004	107921
136709	PT_3	Monocyte_2	COL4A2	ITGAV_ITGB8	1	134769	0.00147394	135761	-0.0595553	153811	-1.06605	169634	0.850046	54782	0.996	159857
136710	BCells	BCells	SPON2	ITGB2	1	113554	0.00147393	135762	0.555194	65885	0.885238	79600	0.687834	171416	0.018	115106
136711	Pod_1	COL4_aFIB_1	TIMP2	ITGA3	1	109238	0.00147386	135765	0.23682	107217	0.510171	100536	0.734379	152477	0	50194.5
136712	COL4_aFIB_1	COL4_FIB	LAMC1	DAG1	1	102562	0.00147384	135766	0.210163	111519	0.253588	115655	0.804723	99678	0	50194.5
136713	Prolif_FIB	UNK_FIB_2	LAMA5	ITGA9_ITGB1	1	134153	0.00147382	135767	0.111662	128078	-0.396889	149632	0.75714	138638	0.035	118650
136714	Prolif_FIB	Monocyte_2	CALM1	PTPRA	1	121855	0.00147379	135768	0.143656	122606	-0.173847	139396	0.813601	91114	0.047	120392
136715	COL4_aFIB_1	TCells_1	CALM1	KCNQ5	1	123211	0.00147379	135769	0.213347	110961	0.418871	105904	0.73571	151762	0.009	111659
136716	Prolif_FIB	PT_2	HLA-A	ERBB2	1	145149	0.00147376	135770	-0.0480659	152392	-0.15961	138638	0.742892	147738	0.909	151206
136717	COL4_aFIB_1	Tubular_Doublet	COL4A2	CD44	1	82315.9	0.00147376	135771	0.382593	85749	0.638497	93228	0.85836	46637	0	50194.5
136718	COL4_FIB	Monocyte_1	ANGPTL2	ITGA5_ITGB1	1	91913.7	0.00147374	135772	0.471533	74858	1.73355	40259	0.722586	158485	0	50194.5
136719	PT_1	Monocyte_1	CEACAM1	EGFR	1	163607	0.00147368	135774	-0.216192	168307	-0.973043	167756	0.677361	174186	1	172013
136720	Monocyte_2	COL4_aFIB_1	COL3A1	DDR2	1	80865.3	0.00147365	135775	0.79833	45670	0.650171	92558	0.82472	80129	0	50194.5
136721	MYO_1	PT_1	HSPG2	LRP2	1	90115.5	0.00147363	135776	0.18606	115413	0.41892	105903	0.861923	43291	0	50194.5
136722	TCells_1	SMC_Pericytes	COL4A3	ITGA1_ITGB1	1	115549	0.00147361	135777	0.0707078	134923	0.540575	98769	0.826135	78676	0.182	129598
136723	Macrophages	Prolif_FIB	ADAM9	ITGAV	1	119498	0.00147361	135778	0.144943	122389	0.408893	106503	0.788638	114171	0.035	118650
136724	SMC_Pericytes	COL4_aFIB_1	SLIT2	ROBO1	1	118134	0.00147348	135779	0.174406	117348	-0.0211712	131378	0.828538	76241	0.189	129924
136725	COL3_5_6_aFIB_1	COL4_aFIB_1	VEGFA	NRP1	1	135611	0.00147346	135780	-0.122806	160686	-0.772269	162808	0.842563	62220	0.982	156559
136726	PT_1	Tubular_Doublet	THBS1	ITGA3_ITGB1	1	135651	0.00147343	135781	0.0114486	144278	-0.154133	138360	0.764018	133800	0.113	126036
136727	Undifferentiated_FIB	COL4_aFIB_1	THBS1	SCARB1	1	151765	0.00147341	135782	-0.0779442	155970	-0.0744183	134196	0.675283	174634	0.991	158245
136728	UNK_FIB_2	Tubular_Doublet	THBS1	ITGA4	1	110670	0.00147341	135783	0.434304	79236	0.858821	80995	0.752212	141931	0.019	115406
136729	MYO_1	Monocyte_1	CXCL12	ITGA5	1	112220	0.00147341	135784	0.374572	86864	1.24858	61185	0.673301	175076	0.001	102194
136730	SMC_Pericytes	COL3_5_6_aFIB_1	COL4A3	ITGB3	1	159755	0.00147338	135785	-0.161422	164223	-1.07192	169767	0.72569	156988	1	172013
136731	SMC_Pericytes	Pod_1	CALM1	PDE1A	1	94681.7	0.00147333	135787	0.187169	115235	0.77847	85336	0.818035	86856	0	50194.5
136732	Macrophages	COL4_aFIB_1	IL16	KCNJ15	1	145309	0.00147332	135788	-0.029621	149955	-0.171825	139295	0.76962	129495	1	172013
136733	MYO_1	SMC_Pericytes	SEMA4D	PLXNB2	1	143906	0.0014733	135789	-0.182128	165912	-0.737857	161845	0.806722	97739	0.991	158245
136734	COL3_5_6_MYOF	BCells	COL4A5	CD47	1	101178	0.00147329	135790	0.510466	70510	0.342721	110470	0.756733	138924	0	50194.5
136735	Undifferentiated_FIB	Pod_1	LRPAP1	SORT1	1	138640	0.00147329	135791	0.0122895	144152	0.226949	117208	0.720492	159489	0.389	136561
136736	COL4_FIB	TCells_2	EGF	ERBB4	1	129414	0.00147328	135792	-0.102617	158639	-0.936515	166934	0.873655	32920	0.938	152784
136737	COL4_aFIB_1	TCells_1	TNFSF10	RIPK1	1	145060	0.00147322	135793	-0.11571	159995	-0.211007	141303	0.763978	133827	0.961	154384
136738	Mesangial_Cell	SMC_Pericytes	SORBS1	ITGA1	1	108180	0.0014732	135794	0.214284	110824	0.182427	119819	0.835277	69462	0.002	105001
136739	PT_3	BCells	EFNA5	EPHA4	1	143192	0.00147313	135795	0.0465198	138817	-0.44212	151515	0.737338	150836	0.481	138996
136740	COL3_5_6_MYOF	Macrophages	TFPI	LRP1	1	99831	0.00147312	135796	0.284465	99765	0.74895	87015	0.845225	59558	0.026	117021
136741	SMC_Pericytes	TCells_1	EGF	LRP2	1	143085	0.00147311	135797	-0.594512	179069	-1.41905	174808	0.851146	53737	1	172013
136742	UNK_FIB_2	COL4_aFIB_1	ADAM10	CADM1	1	135055	0.00147302	135798	-0.00304328	146336	-0.301786	145594	0.797175	106580	0.562	140966
136743	Mesangial_Cell	Pod_1	LAMB1	ITGA3_ITGB1	1	132541	0.001473	135800	-0.0628116	154211	-0.0221859	131440	0.835493	69239	1	172013
136744	Monocyte_2	COL4_FIB	MAML2	NOTCH1	1	99486.3	0.00147296	135801	0.198993	113308	-0.268781	144098	0.850825	54030	0	50194.5
136745	PT_1	PT_4	COL4A1	ITGA2_ITGB1	1	111996	0.00147279	135802	0.058711	136861	-0.456808	152081	0.819906	85044	0	50194.5
136746	Prolif_FIB	Mesangial_Cell	GPC3	IGF1R	1	147489	0.00147275	135803	-0.252826	170401	-0.499825	153812	0.798482	105414	1	172013
136747	Pod_1	PT_3	COL18A1	ITGA2_ITGB1	1	122822	0.00147275	135804	0.00266439	145487	-0.472913	152718	0.8313	73401	0.003	106698
136748	TCells_1	Pod_1	SLIT2	APP	1	117875	0.0014727	135806	-0.00038931	145959	0.065397	126526	0.86511	40375	0.551	140709
136749	COL4_aFIB_1	Monocyte_1	NID1	ITGAV	1	132493	0.00147268	135807	0.0689742	135189	-0.0517504	133046	0.772269	127531	0.212	130892
136750	Tubular_Doublet	COL3_5_6_aFIB_2	SEMA3C	NRP1_PLXNA1	1	90988.3	0.00147264	135810	0.337454	91962	0.800393	84147	0.811858	92828	0	50194.5
136751	COL3_5_6_aFIB_2	UNK_FIB_2	FARP2	PLXNA2	1	129976	0.00147264	135811	0.133428	124343	-0.627325	158473	0.784875	117408	0.014	113846
136752	Mesangial_Cell	Macrophages	LAMB2	ITGA9_ITGB1	1	100366	0.00147264	135812	0.194376	114067	0.893134	79129	0.778596	122630	0	50194.5
136753	PT_3	Mesangial_Cell	THBS1	PTPRJ	1	143269	0.00147263	135813	-0.214761	168211	-0.796526	163499	0.827953	76809	1	172013
136754	Pod_1	MYO_1	APP	APLP2	1	101502	0.00147262	135814	0.111043	128177	-0.214345	141455	0.853056	51867	0	50194.5
136755	COL4_aFIB_1	COL4_FIB	HSP90AA1	ERBB2	1	154915	0.0014726	135815	-0.164511	164471	-1.01612	168644	0.743479	147401	0.991	158245
136756	PT_2	NK	SPP1	ITGAV_ITGB1	1	141162	0.00147259	135816	-0.0495241	152559	0.172822	120395	0.746123	145786	0.91	151254
136757	PT_4	Mesangial_Cell	HSPA8	LRP2	1	154536	0.00147253	135817	-0.505983	178037	-1.60885	176655	0.793248	110160	1	172013
136758	TCells_2	PT_3	PSAP	AR	1	129926	0.00147243	135819	0.0812208	133234	-0.168862	139142	0.791193	111888	0.181	129549
136759	TCells_1	COL3_5_6_aFIB_2	MAML2	NOTCH1	1	134917	0.00147242	135820	-0.172933	165178	-0.346398	147526	0.850802	54047	1	172013
136760	PT_3	COL4_aFIB_1	HSPA8	LRP2	1	154599	0.00147237	135821	-0.518954	178234	-1.62149	176756	0.793239	110169	1	172013
136761	COL4_aFIB_1	SMC_Pericytes	LAMA5	ITGA9_ITGB1	1	131094	0.00147232	135822	0.0673994	135433	0.102422	124406	0.757047	138709	0.053	121102
136762	Prolif_FIB	Pod_1	TGFB1	ITGB5	1	115856	0.00147232	135823	0.264657	102854	0.598022	95477	0.767327	131278	0.014	113846
136763	SMC_Pericytes	COL3_5_6_MYOF	LRIG1	EGFR	1	128254	0.00147229	135824	0.0110769	144323	0.159785	121078	0.807924	96621	0.665	143425
136764	Mesangial_Cell	COL4_aFIB_1	CD99	PILRB	1	123967	0.00147226	135825	0.092052	131370	-0.00584609	130549	0.813636	91088	0.215	131002
136765	TCells_1	UNK_FIB_2	FGF13	EGFR	1	105648	0.00147224	135826	0.197445	113585	0.285973	113850	0.841985	62787	0.001	102194
136766	Undifferentiated_FIB	SMC_Pericytes	THBS1	LRP5	1	153643	0.00147221	135827	-0.197069	167016	-0.181245	139813	0.732398	153545	1	172013
136767	UNK_FIB_2	COL3_5_6_aFIB_2	THBS1	CD47	1	124900	0.00147218	135828	0.229685	108396	0.15255	121492	0.760065	136686	0.062	122100
136768	PT_3	COL3_5_6_aFIB_2	NRG2	ERBB2_ERBB4	1	151065	0.00147213	135829	-0.163045	164343	-1.00471	168411	0.74982	143483	0.658	143258
136769	PT_2	Prolif_FIB	COL4A1	ITGA1_ITGB1	1	86281.5	0.00147208	135830	0.312616	95563	0.69679	89978	0.844928	59842	0	50194.5
136770	COL3_5_6_aFIB_1	NK	CALM2	KCNQ1	1	121327	0.00147203	135831	0.174979	117223	0.037732	128076	0.787641	115061	0.007	110442
136771	Pod_1	Pod_1	LAMC1	ITGA2_ITGB1	1	98949.5	0.001472	135832	0.173118	117573	0.54884	98318	0.811856	92830	0	50194.5
136772	Macrophages	UNK_FIB_1	COL4A3	CD47	1	114199	0.001472	135833	0.297547	97793	0.45754	103583	0.797533	106269	0.138	127518
136773	PT_4	Macrophages	COL4A4	CD47	1	103465	0.00147199	135834	0.208018	111858	0.470543	102794	0.785747	116646	0	50194.5
136774	COL3_5_6_aFIB_2	BCells	CALM1	INSR	1	142725	0.00147199	135835	-0.336419	174002	-1.57366	176358	0.838223	66448	0.998	160982
136775	COL4_FIB	PT_4	APOE	SORL1	1	144629	0.00147199	135836	0.0680369	135349	-0.590438	157257	0.702	166959	0.142	127742
136776	COL4_FIB	TCells_2	HSPG2	LRP2	1	139556	0.00147197	135838	-0.325128	173609	-1.2699	172978	0.861856	43341	1	172013
136777	TCells_2	Mesangial_Cell	LAMB1	ITGA2_ITGB1	1	129156	0.00147197	135839	0.0179029	143290	-0.284515	144836	0.833471	71267	0.895	150547
136778	NK	TCells_2	LAMA5	ITGA6_ITGB1	1	147325	0.00147195	135840	-0.0364292	150849	-0.674833	159966	0.75606	139375	0.896	150593
136779	PT_2	Prolif_FIB	SEMA4D	PLXNB2	1	143341	0.00147186	135841	-0.179304	165684	-0.539289	155365	0.806645	97805	0.999	162012
136780	UNK_FIB_2	TCells_2	B2M	TFRC	1	132625	0.00147185	135842	0.193934	114148	-0.0363619	132209	0.716973	161050	0.043	119875
136781	Monocyte_2	COL3_5_6_aFIB_2	FN1	ITGA9	1	85469.1	0.00147184	135843	0.682616	54565	1.1706	64936	0.779652	121807	0	50194.5
136782	UNK_FIB_1	PT_2	CALM2	EGFR	1	111047	0.00147183	135844	0.262166	103254	0.183004	119796	0.834076	70687	0.107	125654
136783	SMC_Pericytes	Mesangial_Cell	THBS3	ITGA3_ITGB1	1	106899	0.00147181	135845	0.22165	109655	0.44729	104219	0.763013	134581	0	50194.5
136784	PT_1	SMC_Pericytes	THBS3	ITGA3_ITGB1	1	110927	0.00147176	135846	0.159125	119946	0.28195	114067	0.76301	134583	0	50194.5
136785	Mesangial_Cell	Mesangial_Cell	GNAI2	EGFR	1	116561	0.00147175	135847	0.132128	124556	0.474544	102541	0.793261	110142	0.006	109718
136786	BCells	COL3_5_6_aFIB_1	HLA-A	ERBB2	1	147093	0.00147173	135848	-0.021997	148904	-0.606417	157769	0.74276	147811	0.729	145135
136787	UNK_FIB_1	SMC_Pericytes	BMP1	BMPR1B	1	126058	0.00147168	135849	0.230162	108322	0.352602	109869	0.727162	156244	0.044	120004
136788	PT_4	PT_3	LMAN1	MCFD2	1	124105	0.00147166	135850	0.116162	127259	0.0642315	126599	0.628218	180621	0	50194.5
136789	COL4_FIB	PT_1	HLA-B	CANX	1	120134	0.00147166	135851	0.125262	125707	0.100207	124526	0.790615	112393	0.001	102194
136790	Mesangial_Cell	UNK_FIB_1	FBN1	ITGA5	1	93467.5	0.00147162	135852	0.561659	65215	1.10761	68073	0.742415	148003	0	50194.5
136791	COL4_aFIB_1	TCells_1	CALM1	PTPRA	1	118366	0.00147162	135853	0.0892167	131879	0.339047	110678	0.813489	91223	0.063	122197
136792	PT_3	Monocyte_1	GPI	AMFR	1	134152	0.00147161	135854	0.0508975	138127	-0.100377	135568	0.761643	135558	0.107	125654
136793	BCells	Prolif_FIB	HSPA8	LRP2	1	152983	0.00147153	135855	-0.433485	176763	-1.08941	170083	0.793192	110200	1	172013
136794	UNK_FIB_2	MYO_1	GNAI2	ADCY9	1	134964	0.00147152	135856	0.0757027	134151	-0.471124	152651	0.775131	125350	0.126	126810
136795	COL3_5_6_aFIB_2	Undifferentiated_FIB	LGALS3BP	ITGB1	1	120570	0.00147149	135857	0.238837	106885	0.836588	82197	0.705398	165762	0.01	112150
136796	PT_4	COL4_FIB	HLA-A	ERBB2	1	147616	0.00147143	135859	-0.00149191	146108	-0.706577	160896	0.742741	147818	0.806	147400
136797	Monocyte_1	Prolif_FIB	SLIT2	GPC1	1	152706	0.00147142	135860	0.02213	142635	-0.34759	147579	0.671482	175442	0.999	162012
136798	BCells	PT_1	COL4A3	ITGA1_ITGB1	1	124916	0.00147139	135861	0.0398196	139839	-0.141598	137700	0.826026	78786	0.253	132392
136799	SMC_Pericytes	PT_1	MAML2	NOTCH1	1	131692	0.0014713	135862	-0.109453	159336	-0.438011	151366	0.850753	54104	0.989	157792
136800	MYO_1	PT_4	CALM1	KCNQ5	1	118021	0.00147129	135863	0.222643	109495	-0.23979	142698	0.735545	151854	0	50194.5
136801	COL3_5_6_aFIB_2	COL4_aFIB_1	SEMA5A	PLXNA1	1	157563	0.00147128	135864	-0.125507	160939	-0.681337	160163	0.721938	158837	1	172013
136802	PT_4	Monocyte_2	PLG	PLGRKT	1	165462	0.00147128	135865	-0.20295	167386	-1.2014	171963	0.636754	180081	1	172013
136803	UNK_FIB_2	PT_3	LGALS1	ITGB1	1	101999	0.00147122	135866	0.453352	76943	0.701721	89746	0.725151	157245	0	50194.5
136804	SMC_Pericytes	Undifferentiated_FIB	COL4A1	ITGA2_ITGB1	1	111765	0.0014712	135867	0.103988	129408	0.510477	100517	0.819826	85114	0.004	107921
136805	COL3_5_6_MYOF	Tubular_Doublet	VEGFA	SIRPA	1	148241	0.0014712	135868	-0.0713103	155216	-0.0254775	131629	0.698158	168294	0.887	150196
136806	Tubular_Doublet	PT_1	CALM2	MYLK	1	124142	0.00147119	135869	0.0770224	133935	-0.00587792	130554	0.806447	97978	0.065	122374
136807	COL3_5_6_MYOF	UNK_FIB_1	ADAM10	NOTCH2	1	81109.9	0.00147112	135872	0.530187	68482	0.40551	106726	0.860865	44275	0	50194.5
136808	COL4_aFIB_1	PT_1	COL4A2	ITGA2_ITGB1	1	117574	0.00147107	135873	0.0924187	131314	-0.31854	146312	0.83701	67676	0.003	106698
136809	COL4_aFIB_1	Pod_1	TGFB2	TGFBR3	1	142957	0.00147105	135874	0.0674443	135426	0.181887	119852	0.735954	151620	1	172013
136810	Monocyte_2	COL3_5_6_aFIB_1	COL4A4	CD47	1	114136	0.00147103	135875	0.35479	89488	0.269282	114769	0.785692	116700	0.014	113846
136811	NK	UNK_FIB_1	COL4A3	CD47	1	120121	0.00147097	135876	0.297431	97808	-0.0110035	130823	0.797477	106318	0.186	129779
136812	SMC_Pericytes	PT_3	CD99	CD99L2	1	106036	0.00147097	135877	0.243909	106106	0.426598	105425	0.765587	132579	0	50194.5
136813	Pod_1	Undifferentiated_FIB	JAG1	NOTCH2	1	83039.7	0.00147094	135878	0.378865	86247	1.56551	47003	0.808704	95876	0	50194.5
136814	Undifferentiated_FIB	COL3_5_6_aFIB_2	COL4A5	CD47	1	102286	0.00147093	135879	0.325906	93629	0.64774	92704	0.756586	139021	0	50194.5
136815	SMC_Pericytes	PT_4	COL4A4	ITGA3_ITGB1	1	126816	0.00147093	135880	0.106536	128959	0.211545	118124	0.789264	113601	0.424	137518
136816	Undifferentiated_FIB	Undifferentiated_FIB	COL18A1	ITGA11_ITGB1	1	113790	0.00147093	135881	0.111251	128147	0.949083	76159	0.83541	69318	0.995	159447
136817	COL3_5_6_aFIB_1	PT_1	CALM2	KCNQ1	1	108754	0.00147092	135882	0.174763	117270	0.0863941	125307	0.787577	115116	0	50194.5
136818	COL4_FIB	Pod_1	EFEMP2	PLSCR4	1	111347	0.0014709	135883	0.224174	109253	0.787426	84832	0.665744	176572	0	50194.5
136819	SMC_Pericytes	Tubular_Doublet	ADAM10	CADM1	1	129997	0.00147089	135884	-0.000955539	146033	0.168159	120639	0.797058	106694	0.552	140733
136820	PT_3	Undifferentiated_FIB	AGRN	DAG1	1	149851	0.00147087	135885	-0.0334504	150474	-0.128901	137074	0.666752	176381	0.867	149443
136821	Monocyte_2	Undifferentiated_FIB	TGFB1	ITGB5	1	111531	0.00147081	135886	0.263682	103025	0.974697	74785	0.767236	131340	0.011	112620
136822	PT_3	Tubular_Doublet	FGF13	FGFR2	1	153289	0.00147081	135887	-0.107272	159109	-0.785939	163225	0.73894	149977	0.991	158245
136823	PT_2	UNK_FIB_1	FARP2	PLXNA1	1	136614	0.00147079	135888	0.0474164	138700	0.575283	96849	0.709914	164026	0.812	147604
136824	TCells_1	COL3_5_6_aFIB_2	ALCAM	NRP1	1	122848	0.00147075	135889	0.0272034	141830	-0.235508	142463	0.838889	65787	0.153	128273
136825	Monocyte_2	COL4_aFIB_1	SEMA4D	PLXNB2	1	146082	0.00147073	135890	-0.195532	166936	-1.07792	169870	0.806585	97857	0.996	159857
136826	BCells	Pod_1	PSEN1	NOTCH2	1	101835	0.00147064	135891	0.249094	105283	0.68825	90457	0.841359	63388	0.015	114158
136827	UNK_FIB_2	Macrophages	PSEN1	NOTCH2	1	91204.9	0.00147055	135892	0.250667	105016	0.491791	101528	0.841355	63394	0	50194.5
136828	Mesangial_Cell	Tubular_Doublet	CUBN	LRP2	1	137109	0.00147052	135895	-1.00832	180967	-2.87341	180702	0.896225	15967	1	172013
136829	Pod_1	UNK_FIB_2	SEMA4D	PLXNB2	1	140210	0.0014705	135896	-0.0741971	155521	-0.80785	163842	0.806573	97869	0.822	147922
136830	COL3_5_6_aFIB_2	Undifferentiated_FIB	TGFB1	SMAD3	1	117682	0.00147047	135897	0.221347	109706	0.50845	100655	0.812123	92558	0.871	149596
136831	PT_3	Mesangial_Cell	MAML2	NOTCH1	1	123146	0.00147046	135898	0.0296562	141445	-0.697672	160633	0.850717	54137	0.079	123616
136832	Prolif_FIB	COL3_5_6_MYOF	TGFB3	TGFBR3	1	134615	0.00147045	135899	0.340632	91500	0.0017354	130131	0.706342	165392	0.886	150151
136833	Mesangial_Cell	COL3_5_6_aFIB_2	NID1	PTPRF	1	146078	0.00147042	135900	-0.00879046	147141	-0.269485	144140	0.713767	162433	0.554	140778
136834	COL4_FIB	TCells_2	CALM2	INSR	1	136890	0.00147042	135901	-0.178024	165575	-0.798319	163558	0.857581	47401	1	172013
136835	UNK_FIB_2	Mesangial_Cell	ADAM17	NOTCH1	1	133892	0.00147041	135902	0.112662	127896	-0.172864	139351	0.748953	144033	0.064	122279
136836	PT_3	COL4_aFIB_1	ADAM9	ITGB1	1	102568	0.00147039	135903	0.205088	112312	0.320618	111750	0.801454	102678	0	50194.5
136837	Mesangial_Cell	Undifferentiated_FIB	ARF1	INSR	1	143578	0.00147031	135904	-0.258094	170703	-0.393625	149509	0.815029	89759	1	172013
136838	UNK_FIB_1	COL3_5_6_aFIB_1	ADAM17	ERBB4	1	122751	0.00147027	135905	0.0327213	140957	-0.339816	147207	0.868163	37556	0.927	152130
136839	Pod_1	Prolif_FIB	APP	NOTCH2	1	82640.5	0.00147025	135906	0.277879	100769	0.59796	95486	0.876091	30847	0	50194.5
136840	PT_4	Mesangial_Cell	GNAS	ADCY9	1	111025	0.00147022	135907	0.122156	126237	0.00105199	130170	0.852539	52369	0.007	110442
136841	UNK_FIB_2	PT_1	LAMB2	DAG1	1	137690	0.00147018	135909	0.0681716	135323	-0.454779	151996	0.757945	138105	0.131	127118
136842	PT_4	COL3_5_6_aFIB_1	ARF1	INSR	1	148603	0.00147015	135910	-0.308756	173008	-1.22406	172319	0.815021	89766	1	172013
136843	SMC_Pericytes	PT_1	FGF13	FGFR2	1	154049	0.0014701	135911	-0.109527	159348	-0.92805	166735	0.738893	150004	0.991	158245
136844	PT_1	Mesangial_Cell	CALM2	MYLK	1	106661	0.00147007	135912	0.212047	111196	-0.146548	137950	0.806388	98052	0	50194.5
136845	NK	Tubular_Doublet	CALM3	MYLK	1	150872	0.00147	135913	-0.0437069	151817	-0.12017	136585	0.682	173010	0.985	157032
136846	COL3_5_6_aFIB_1	Tubular_Doublet	TGFB3	TGFBR3	1	134756	0.00146998	135914	0.234738	107547	0.389313	107703	0.706308	165408	0.986	157210
136847	COL3_5_6_MYOF	Macrophages	TGFB1	EGFR	1	100551	0.00146997	135915	0.696301	53463	0.539081	98842	0.80232	101915	0.011	112620
136848	TCells_1	UNK_FIB_2	CALM1	MYLK	1	139561	0.00146996	135916	-0.0529151	152985	-0.218178	141618	0.781744	120023	0.802	147264
136849	Monocyte_1	COL3_5_6_MYOF	LAMB1	CD44	1	96082.9	0.00146994	135917	0.559596	65435	0.429207	105256	0.855006	49877	0.083	123930
136850	BCells	COL3_5_6_MYOF	HSP90B1	ERBB2	1	140405	0.00146984	135918	0.0204353	142886	-1.00282	168367	0.782884	119100	0.359	135753
136851	PT_4	SMC_Pericytes	ARF1	INSR	1	147528	0.0014698	135919	-0.308868	173014	-0.935757	166917	0.815003	89779	1	172013
136852	Mesangial_Cell	Undifferentiated_FIB	AGRN	LRP1	1	104761	0.00146979	135920	0.207622	111925	0.923673	77494	0.741939	148271	0	50194.5
136853	PT_1	COL4_FIB	CALM1	PTH2R	1	143399	0.00146979	135921	-0.612311	179229	-1.53837	176033	0.851075	53797	1	172013
136854	COL4_aFIB_1	COL4_aFIB_1	SEMA4D	PLXNB1	1	153679	0.00146978	135922	-0.275141	171570	-1.08152	169944	0.783069	118946	1	172013
136855	Mesangial_Cell	TCells_2	CALM1	PTH2R	1	143216	0.00146977	135923	-0.492248	177843	-1.59035	176502	0.851074	53798	1	172013
136856	COL4_aFIB_1	SMC_Pericytes	CALM1	PTPRA	1	122796	0.00146975	135924	0.088698	131979	0.00379103	130005	0.813393	91324	0.094	124750
136857	Macrophages	Pod_1	LRIG2	EGFR	1	114017	0.00146973	135925	0.079199	133582	0.259091	115346	0.821903	83037	0.001	102194
136858	COL4_aFIB_1	Undifferentiated_FIB	COL4A3	ITGA9_ITGB1	1	118198	0.00146968	135928	0.11387	127695	0.608317	94926	0.809351	95276	0.411	137162
136859	Mesangial_Cell	COL3_5_6_MYOF	ETV5	ERBB2	1	161900	0.00146966	135929	-0.147522	162967	-1.09691	170217	0.596978	181312	0.994	159074
136860	Pod_1	Monocyte_1	GNAI2	C5AR1	1	131555	0.00146964	135930	0.129166	125044	0.398948	107135	0.65685	178007	0.009	111659
136861	Monocyte_2	PT_1	ADAM10	TSPAN14	1	109749	0.00146963	135931	0.230557	108271	0.173348	120363	0.822907	81986	0.001	102194
136862	Mesangial_Cell	Tubular_Doublet	COL4A3	ITGA3_ITGB1	1	128670	0.00146963	135932	0.00475151	145175	0.0656527	126509	0.800835	103271	0.255	132460
136863	Monocyte_2	PT_2	CALM2	MYLK	1	109156	0.00146961	135933	0.208399	111803	0.743508	87347	0.806364	98078	0.011	112620
136864	UNK_FIB_1	BCells	THBS1	ITGA3_ITGB1	1	143029	0.00146954	135935	0.00989169	144481	-0.860103	165145	0.76378	133971	0.354	135614
136865	Tubular_Doublet	UNK_FIB_1	COL18A1	ITGA1_ITGB1	1	125341	0.00146952	135937	-0.0161898	148110	-0.3234	146497	0.854913	49970	0.766	146190
136866	COL3_5_6_aFIB_1	COL4_aFIB_1	FGF13	FGFR1	1	100772	0.00146951	135938	0.342127	91271	0.062629	126689	0.804597	99765	0	50194.5
136867	TCells_1	COL4_aFIB_1	CALM1	PTH2R	1	141405	0.0014695	135939	-0.573199	178882	-0.912255	166381	0.851062	53812	1	172013
136868	BCells	COL4_aFIB_1	LAMC1	ITGA9_ITGB1	1	102035	0.00146949	135940	0.40702	82545	0.740881	87497	0.821979	82969	0.054	121224
136869	Prolif_FIB	UNK_FIB_1	VEGFA	ITGB1	1	126591	0.00146947	135941	0.152404	121101	-0.444162	151597	0.809151	95451	0.166	128864
136870	COL3_5_6_aFIB_2	COL3_5_6_MYOF	EFNA5	EPHA3	1	124317	0.00146946	135942	0.200185	113102	0.650326	92547	0.732864	153307	0.124	126689
136871	Mesangial_Cell	SMC_Pericytes	COL4A1	ITGA9_ITGB1	1	107270	0.00146946	135943	0.167995	118435	0.439016	104709	0.829647	75068	0.001	102194
136872	COL4_aFIB_1	Monocyte_2	BMP5	PTPRD	1	160093	0.00146939	135945	-0.0782487	155997	-0.66717	159732	0.66467	176777	1	172013
136873	Tubular_Doublet	PT_1	COL18A1	PTPRS	1	133693	0.00146937	135946	-0.139397	162220	-0.472788	152712	0.8492	55577	0.999	162012
136874	SMC_Pericytes	COL4_FIB	PSAP	AR	1	124495	0.00146936	135947	0.0589763	136821	0.408522	106521	0.791021	112044	0.219	131142
136875	COL3_5_6_aFIB_1	Tubular_Doublet	COL18A1	ITGA2_ITGB1	1	133192	0.00146933	135948	-0.0489208	152493	-0.298099	145448	0.831137	73565	0.992	158505
136876	Pod_1	SMC_Pericytes	MAML2	NOTCH2	1	77820.9	0.00146931	135950	0.274769	101258	0.680809	90872	0.905034	10830	0	50194.5
136877	PT_1	Mesangial_Cell	PSEN1	NOTCH2	1	91076.9	0.00146927	135951	0.259746	103626	0.480964	102160	0.841297	63453	0	50194.5
136878	Undifferentiated_FIB	BCells	LAMA5	ITGA3_ITGB1	1	140309	0.00146925	135953	-0.0412746	151530	0.0147235	129382	0.746732	145399	0.492	139280
136879	COL3_5_6_aFIB_2	PT_1	VEGFA	ITGB1	1	125878	0.00146923	135954	0.0796562	133505	-0.319922	146360	0.809139	95460	0.032	118110
136880	Mesangial_Cell	COL4_FIB	GNAI2	IGF1R	1	125408	0.00146922	135955	0.0196329	143016	-0.044798	132661	0.826709	78072	0.417	137338
136881	PT_4	Prolif_FIB	CALM1	PTPRA	1	124699	0.00146921	135956	0.0962883	130677	-0.197129	140595	0.813365	91353	0.096	124916
136882	COL4_aFIB_1	UNK_FIB_2	COL14A1	CD44	1	81972.3	0.0014692	135957	0.753634	48924	1.08906	68983	0.798071	105803	0	50194.5
136883	Pod_1	COL3_5_6_MYOF	APP	LRP6	1	118796	0.00146918	135958	0.0475893	138679	-0.172207	139319	0.853434	51471	0.159	128552
136884	Macrophages	COL4_aFIB_1	COL1A1	ITGAV_ITGB8	1	95096.1	0.00146913	135959	0.350305	90113	0.0174975	129233	0.834758	69981	0	50194.5
136885	UNK_FIB_2	Tubular_Doublet	ADAM10	NRCAM	1	148482	0.00146912	135960	-0.0782501	155998	-0.588468	157173	0.747701	144830	0.839	148449
136886	MYO_1	Tubular_Doublet	LAMC1	ITGA2_ITGB1	1	113346	0.00146909	135961	0.185759	115451	0.441443	104563	0.811706	92999	0.03	117758
136887	PT_2	PT_3	LAMA5	DAG1	1	150674	0.00146908	135962	-0.0705473	155132	-0.149675	138135	0.735019	152127	1	172013
136888	BCells	COL3_5_6_aFIB_1	COL18A1	ITGA5	1	129582	0.00146906	135963	0.214545	110780	0.215694	117874	0.768104	130650	0.936	152644
136889	UNK_FIB_2	Macrophages	DCN	TLR4	1	95676.1	0.00146904	135964	0.515305	70000	1.57804	46494	0.670113	175728	0	50194.5
136890	Monocyte_2	PT_1	ADAM9	ITGB1	1	100079	0.001469	135965	0.267819	102358	0.365704	109119	0.801379	102757	0	50194.5
136891	UNK_FIB_2	Tubular_Doublet	SLIT3	ROBO1	1	83547.3	0.00146896	135967	0.521354	69360	0.337133	110793	0.853479	51422	0	50194.5
136892	Monocyte_1	Mesangial_Cell	FGF13	EGFR	1	118626	0.00146893	135968	0.0495946	138347	0.0471667	127586	0.841835	62903	0.154	128324
136893	BCells	Tubular_Doublet	SPP1	ITGA4_ITGB1	1	135639	0.00146876	135970	0.161653	119487	0.132568	122661	0.73105	154271	0.753	145806
136894	SMC_Pericytes	Pod_1	CALM2	MYLK	1	118357	0.00146875	135971	0.0772714	133895	0.568184	97242	0.806318	98114	0.122	126565
136895	COL3_5_6_aFIB_1	Macrophages	LAMA1	ITGAV_ITGB8	1	157893	0.0014686	135972	-0.16517	164533	-0.535808	155238	0.663345	177012	0.983	156710
136896	Undifferentiated_FIB	Tubular_Doublet	ADAM10	TSPAN12	1	148704	0.00146859	135973	-0.134713	161791	0.102223	124415	0.720809	159329	0.999	162012
136897	TCells_1	COL4_FIB	COL18A1	ITGA1_ITGB1	1	84189.5	0.00146852	135974	0.387317	85129	0.525043	99640	0.854871	50010	0	50194.5
136898	Monocyte_1	COL3_5_6_aFIB_1	APP	LRP10	1	143777	0.00146852	135975	-0.0445196	151947	-0.298746	145472	0.766085	132185	0.946	153306
136899	PT_4	Monocyte_1	CNTN3	PTPRG	1	143659	0.00146851	135976	-0.376364	175306	-1.22237	172285	0.842054	62717	1	172013
136900	SMC_Pericytes	BCells	SPTAN1	PTPRA	1	111720	0.00146845	135977	0.133509	124326	0.0208319	129023	0.863066	42219	0.13	127055
136901	PT_1	COL4_FIB	COL4A1	ITGAV_ITGB8	1	139918	0.00146844	135978	-0.0814876	156357	-0.821521	164199	0.833699	71041	1	172013
136902	COL4_FIB	TCells_1	MTMR4	SMAD3	1	148431	0.00146844	135979	-0.202324	167347	-0.172361	139326	0.77232	127492	1	172013
136903	Mesangial_Cell	COL4_aFIB_1	COL18A1	ITGA2_ITGB1	1	133828	0.00146843	135980	-0.0674646	154789	-0.516161	154475	0.831094	73620	0.889	150275
136904	COL3_5_6_MYOF	Prolif_FIB	CALM2	PDE1A	1	87802.7	0.0014684	135981	0.298507	97642	0.70279	89683	0.839192	65513	0	50194.5
136905	COL4_aFIB_1	SMC_Pericytes	EGF	EGFR_ERBB2	1	137699	0.00146833	135982	-0.119701	160394	-0.615228	158063	0.814563	90219	0.682	143837
136906	Prolif_FIB	TCells_1	AGRN	ITGB1	1	131925	0.00146831	135983	0.0246935	142200	0.767566	85933	0.721931	158845	0.393	136664
136907	COL3_5_6_MYOF	TCells_1	RGMB	BMPR2	1	135759	0.00146831	135984	0.108271	128669	0.88592	79552	0.713423	162577	1	172013
136908	COL3_5_6_MYOF	Macrophages	CXCL12	ITGAV	1	116865	0.0014683	135985	0.200139	113113	0.682446	90775	0.777708	123351	0.053	121102
136909	UNK_FIB_2	COL3_5_6_aFIB_2	LAMB1	DAG1	1	132494	0.00146829	135986	0.00172872	145634	-0.882273	165672	0.826713	78068	0.409	137111
136910	PT_2	PT_3	APP	LRP6	1	128588	0.00146828	135987	-0.0519261	152876	-0.0057741	130546	0.853396	51519	1	172013
136911	BCells	COL3_5_6_MYOF	PSEN1	NOTCH1	1	134072	0.00146827	135988	0.0976726	130445	-0.140299	137636	0.760051	136693	0.182	129598
136912	BCells	COL3_5_6_aFIB_2	LAMB1	ITGA9_ITGB1	1	117463	0.00146827	135989	0.196525	113741	-0.145197	137893	0.842603	62173	0.424	137518
136913	Pod_1	COL4_aFIB_1	TNC	ITGA7	1	97281.5	0.00146821	135990	0.429256	79833	1.22378	62372	0.72353	158018	0	50194.5
136914	Monocyte_2	Undifferentiated_FIB	SEMA4D	ERBB2	1	153232	0.0014682	135991	-0.25436	170502	-0.816297	164069	0.777365	123586	1	172013
136915	TCells_2	Macrophages	PKM	CD44	1	80989.3	0.00146819	135992	0.491863	72575	1.79332	38126	0.795509	108059	0	50194.5
136916	COL4_FIB	COL3_5_6_aFIB_1	COL4A5	ITGAV_ITGB8	1	142129	0.00146818	135993	0.0443014	139147	-0.557268	156085	0.775223	125275	0.958	154144
136917	BCells	PT_2	TGFB1	ITGB5	1	103245	0.00146817	135994	0.417984	81173	1.35037	56499	0.767075	131463	0.008	111096
136918	Macrophages	Pod_1	HLA-B	KLRD1	1	121676	0.00146811	135995	0.151098	121323	0.722335	88567	0.718724	160304	0.001	102194
136919	Pod_1	UNK_FIB_2	ADAM9	ITGB1	1	95230.1	0.00146811	135996	0.373666	86988	0.51633	100173	0.801331	102799	0	50194.5
136920	Prolif_FIB	PT_4	ADAM17	NOTCH1	1	138416	0.00146811	135997	0.0787558	133652	-0.41132	150300	0.748805	144142	0.147	127989
136921	PT_2	COL4_aFIB_1	NRG1	LGR4	1	149686	0.0014681	135998	-0.246131	170059	-0.543704	155546	0.787921	114813	1	172013
136922	COL4_FIB	BCells	NTRK3	PTPRD	1	136817	0.00146803	135999	0.00522667	145102	0.00900427	129711	0.785531	116844	0.981	156428
136923	Mesangial_Cell	COL4_aFIB_1	GNAI2	IGF1R	1	126293	0.00146803	136000	0.0190018	143113	-0.102666	135682	0.826651	78122	0.464	138546
136924	COL4_FIB	TCells_1	HSPG2	LRP2	1	136690	0.00146802	136001	-0.326018	173643	-0.621871	158285	0.861696	43507	1	172013
136925	COL3_5_6_aFIB_1	Prolif_FIB	THBS1	LRP5	1	156911	0.00146802	136002	-0.179493	165701	-1.02387	168800	0.732118	153712	0.997	160340
136926	Monocyte_2	TCells_2	CALM1	PDE1C	1	139860	0.001468	136003	0.0627762	136230	-0.087664	134913	0.720836	159318	0.266	132836
136927	COL4_aFIB_1	COL3_5_6_aFIB_2	SORBS1	INSR	1	132489	0.00146797	136004	-0.201903	167323	-0.572474	156632	0.876518	30474	1	172013
136928	PT_4	PT_1	HSPG2	ITGA2	1	118332	0.00146796	136005	0.120829	126466	-0.0411413	132468	0.74493	146524	0	50194.5
136929	PT_4	PT_3	HSPG2	PTPRS	1	98375.5	0.00146794	136006	0.211011	111359	0.173945	120327	0.830723	73991	0	50194.5
136930	Monocyte_2	Pod_1	TGFB1	ITGB5	1	114354	0.00146784	136008	0.263247	103088	0.669197	91482	0.767055	131476	0.006	109718
136931	MYO_1	UNK_FIB_2	CALM1	PDE1C	1	143456	0.00146777	136009	0.0969811	130565	-0.986426	168012	0.720821	159325	0.076	123370
136932	Prolif_FIB	COL3_5_6_aFIB_2	ADAM10	TSPAN14	1	118168	0.00146774	136010	0.156359	120424	-0.0785864	134397	0.822814	82076	0.031	117932
136933	PT_1	MYO_1	LAMB2	ITGA6_ITGB1	1	140074	0.00146772	136011	0.0283173	141665	-0.438415	151381	0.777403	123557	0.817	147754
136934	Monocyte_2	Pod_1	LRIG2	EGFR	1	121935	0.00146771	136012	0.0789789	133613	-0.200063	140742	0.821803	83151	0.022	116159
136935	NK	COL4_aFIB_1	LRIG2	EGFR	1	128919	0.00146768	136014	-0.0326823	150388	-0.0299228	131853	0.821801	83155	0.655	143186
136936	MYO_1	NK	SERPINF1	PLXDC2	1	116289	0.0014676	136016	0.260243	103565	0.346734	110225	0.829531	75210	0.981	156428
136937	COL3_5_6_MYOF	Prolif_FIB	TGS1	RXRA	1	146948	0.0014676	136017	0.00467313	145189	-0.477362	152928	0.714196	162238	0.458	138370
136938	Tubular_Doublet	UNK_FIB_1	RTN4	LINGO1	1	115218	0.0014676	136018	0.143789	122583	0.00786375	129781	0.842854	61913	0.109	125792
136939	COL3_5_6_MYOF	PT_2	CCN2	EGFR	1	144737	0.00146759	136019	-0.0130155	147668	0.431223	105149	0.712806	162838	1	172013
136940	Prolif_FIB	SMC_Pericytes	LAMA5	DAG1	1	147504	0.00146755	136020	-0.0196664	148577	-0.577581	156785	0.734917	152192	0.686	143948
136941	Undifferentiated_FIB	Tubular_Doublet	JAG1	CD46	1	108640	0.00146752	136021	0.185573	115491	1.02909	72040	0.7914	111729	0.004	107921
136942	Macrophages	Tubular_Doublet	HLA-A	ERBB2	1	143889	0.00146751	136022	-0.0577062	153581	-0.0434552	132599	0.742486	147956	0.863	149285
136943	Pod_1	UNK_FIB_2	GPI	AMFR	1	139029	0.00146736	136023	0.033127	140885	-0.383006	149061	0.76138	135748	0.284	133430
136944	BCells	PT_3	LAMC1	ITGA6_ITGB1	1	121816	0.00146734	136024	0.100131	130070	-0.145896	137922	0.821105	83841	0.054	121224
136945	PT_4	Undifferentiated_FIB	SLIT2	APP	1	130101	0.00146734	136025	-0.118791	160310	-0.218193	141619	0.864898	40539	1	172013
136946	PT_2	COL3_5_6_MYOF	VEGFA	NRP1	1	128124	0.00146734	136026	-0.114247	159845	-0.0307031	131907	0.842286	62473	0.891	150368
136947	COL4_FIB	PT_4	TGFB1	ACVR1_TGFBR2	1	101382	0.00146734	136027	0.279689	100483	0.433361	105035	0.78751	115169	0	50194.5
136948	MYO_1	Tubular_Doublet	CALM2	INSR	1	137374	0.00146725	136028	-0.208645	167793	-0.796744	163503	0.85745	47531	1	172013
136949	UNK_FIB_1	BCells	TGFB1	SMAD3	1	121617	0.0014672	136029	0.160857	119628	0.10702	124133	0.811952	92741	0.352	135554
136950	BCells	TCells_2	VEGFA	ITGB1	1	125434	0.00146719	136030	0.122395	126185	-0.142894	137775	0.809031	95563	0.232	131616
136951	PT_3	PT_1	CDH1	ITGA2_ITGB1	1	154334	0.00146719	136031	-0.0536086	153090	-0.791409	163377	0.669724	175801	0.663	143374
136952	Tubular_Doublet	TCells_2	ADAM17	ITGB1	1	89011.7	0.00146718	136032	0.296131	97986	0.90062	78716	0.822769	82130	0	50194.5
136953	PT_2	Pod_1	TNFSF10	TNFRSF10B	1	157779	0.00146717	136033	-0.20358	167429	-0.34864	147636	0.705349	165784	1	172013
136954	TCells_1	PT_1	HMGB1	HAVCR2	1	146929	0.00146717	136034	-0.125816	160965	0.0967975	124710	0.753763	140922	1	172013
136955	Tubular_Doublet	PT_4	SLIT2	PLXNA1	1	148511	0.00146715	136035	-0.0624001	154157	-0.129477	137105	0.729786	154920	0.997	160340
136956	COL4_aFIB_1	Tubular_Doublet	FAM3C	LIFR	1	136556	0.00146715	136036	0.0293695	141490	0.183032	119795	0.749697	143576	0.6	141885
136957	TCells_1	Mesangial_Cell	KNG1	SDC2	1	140904	0.00146714	136037	0.0166339	143491	0.379965	108299	0.676943	174276	0.624	142416
136958	UNK_FIB_2	Undifferentiated_FIB	APOE	LRP2	1	157756	0.00146713	136038	-0.597395	179094	-1.90243	178538	0.778021	123096	1	172013
136959	UNK_FIB_2	COL4_FIB	COL4A3	ITGA9_ITGB1	1	111076	0.00146708	136039	0.460719	76066	0.0726647	126108	0.809214	95388	0.059	121776
136960	NK	Monocyte_1	CALM1	PDE1A	1	121457	0.00146707	136040	0.11414	127640	0.0902973	125081	0.817718	87191	0.224	131333
136961	PT_4	Undifferentiated_FIB	LAMC1	DAG1	1	98937.5	0.00146703	136041	0.185658	115469	0.642914	92976	0.804359	100007	0	50194.5
136962	MYO_1	PT_4	ADAM17	ERBB4	1	119907	0.00146701	136042	0.0410968	139628	-0.396581	149621	0.868036	37681	0.389	136561
136963	Prolif_FIB	PT_4	CALM2	PDE1A	1	105716	0.001467	136043	0.261385	103386	0.154386	121385	0.839128	65570	0.001	102194
136964	NK	PT_1	SLIT2	APP	1	130634	0.00146698	136044	-0.105708	158950	-0.792655	163399	0.864883	40555	0.959	154223
136965	Mesangial_Cell	Tubular_Doublet	HSP90AA1	ERBB2	1	155604	0.00146691	136045	-0.19359	166775	-0.879265	165588	0.74311	147599	0.999	162012
136966	Undifferentiated_FIB	COL3_5_6_aFIB_2	ALCAM	NRP1	1	123459	0.00146691	136046	0.0268657	141881	-0.343127	147365	0.838712	65968	0.113	126036
136967	Mesangial_Cell	UNK_FIB_2	LAMA2	DAG1	1	94090.1	0.00146683	136047	0.460622	76072	0.43939	104683	0.80066	103454	0	50194.5
136968	PT_4	SMC_Pericytes	THBS4	CD47	1	115009	0.00146682	136048	0.207219	111987	0.490802	101576	0.672459	175240	0	50194.5
136969	BCells	Pod_1	APP	APLP2	1	117896	0.00146677	136049	-0.00469071	146576	0.271213	114668	0.852806	52115	0.525	140072
136970	Monocyte_1	COL3_5_6_aFIB_1	SEMA4D	PLXNB2	1	140107	0.00146674	136050	-0.0589715	153738	-0.935022	166903	0.806373	98072	0.752	145771
136971	Prolif_FIB	TCells_1	LRPAP1	SORL1	1	134592	0.00146673	136051	0.128565	125157	-0.0347546	132112	0.731856	153849	0.109	125792
136972	PT_2	COL4_aFIB_1	NRG3	EGFR	1	144577	0.0014667	136052	-0.162613	164316	-0.571973	156619	0.800205	103886	0.999	162012
136973	PT_4	Prolif_FIB	LAMB2	ITGAV_ITGB8	1	144326	0.0014667	136053	-0.0387826	151168	-0.594991	157385	0.783261	118779	0.991	158245
136974	COL4_FIB	NK	IL1RAPL1	PTPRD	1	154065	0.00146668	136054	-0.085732	156842	-0.41522	150438	0.729691	154978	1	172013
136975	Monocyte_1	TCells_1	LRPAP1	SORL1	1	128714	0.00146667	136055	0.128559	125158	0.408683	106511	0.731851	153854	0.061	121990
136976	BCells	Tubular_Doublet	TGFB1	SMAD3	1	112979	0.00146663	136056	0.298532	97639	0.606604	95012	0.811923	92763	0.665	143425
136977	UNK_FIB_2	UNK_FIB_1	ADAM9	ITGA6	1	153289	0.00146658	136057	-0.0920418	157544	-1.26031	172846	0.735843	151683	0.835	148314
136978	UNK_FIB_2	Monocyte_2	CD55	ADGRE5	1	97435.5	0.00146658	136058	0.531994	68307	1.24888	61174	0.687741	171444	0	50194.5
136979	Monocyte_1	PT_3	PSEN1	NOTCH2	1	88544.9	0.00146656	136059	0.365048	88138	0.438319	104749	0.841174	63584	0	50194.5
136980	SMC_Pericytes	Tubular_Doublet	COL12A1	ITGA2_ITGB1	1	87394.5	0.00146655	136060	0.430723	79659	1.0315	71902	0.805244	99157	0	50194.5
136981	BCells	COL3_5_6_MYOF	TNFSF10	TNFRSF10B	1	159838	0.00146655	136061	-0.205385	167553	-1.60819	176652	0.705306	165798	0.943	153128
136982	Pod_1	BCells	VEGFA	ITGB1	1	124889	0.00146653	136062	0.0622447	136300	0.135885	122464	0.808996	95586	0.303	134033
136983	Prolif_FIB	Undifferentiated_FIB	LAMB1	ITGA9_ITGB1	1	112871	0.00146645	136063	0.106721	128927	0.527198	99536	0.84252	62256	0.426	137575
136984	Tubular_Doublet	PT_4	CNTN4	PTPRG	1	132899	0.00146635	136064	-0.19291	166715	-0.837863	164572	0.883182	25131	1	172013
136985	Pod_1	PT_1	HSPG2	DAG1	1	95649.7	0.00146634	136065	0.295452	98079	0.639249	93189	0.803597	100721	0	50194.5
136986	COL4_aFIB_1	PT_1	COL6A3	ITGA2_ITGB1	1	90492.9	0.00146632	136066	0.539207	67500	0.363175	109283	0.815376	89421	0	50194.5
136987	COL4_aFIB_1	Monocyte_1	ADAM9	ITGAV	1	126447	0.00146626	136067	0.109664	128417	0.043133	127810	0.788221	114554	0.103	125386
136988	NK	TCells_2	ADAM17	ITGB1	1	91730.7	0.00146625	136068	0.295956	98018	0.656758	92194	0.822722	82179	0	50194.5
136989	Tubular_Doublet	Undifferentiated_FIB	TGFB1	LPP	1	103383	0.00146624	136069	0.160555	119678	1.0359	71697	0.860754	44401	0.727	145070
136990	Mesangial_Cell	MYO_1	ARF1	INSR	1	147540	0.00146624	136070	-0.259644	170806	-1.02682	168859	0.81482	89954	1	172013
136991	COL4_FIB	PT_2	NRG1	ERBB2_ERBB4	1	132974	0.00146619	136071	-0.197912	167074	-0.256263	143496	0.814548	90238	0.147	127989
136992	COL4_aFIB_1	Tubular_Doublet	COL1A1	ITGAV_ITGB8	1	101195	0.00146617	136072	0.523607	69162	0.0810276	125616	0.834619	70124	0.002	105001
136993	Undifferentiated_FIB	UNK_FIB_1	COL12A1	ITGA1_ITGB1	1	91279.9	0.00146615	136073	0.444463	77988	1.21427	62828	0.831901	72813	0.003	106698
136994	PT_1	Mesangial_Cell	SPTAN1	PTPRA	1	108122	0.0014661	136074	0.129647	124951	-0.0374933	132275	0.862971	42308	0.002	105001
136995	TCells_1	Undifferentiated_FIB	TGFB1	SDC2	1	92169.7	0.00146606	136075	0.404797	82823	1.5237	48795	0.750638	142961	0	50194.5
136996	PT_2	COL3_5_6_aFIB_1	COL4A4	ITGAV_ITGB8	1	141401	0.00146603	136076	-0.0500823	152629	-0.279828	144605	0.80256	101680	1	172013
136997	NK	Tubular_Doublet	TGFB1	SDC2	1	110618	0.00146601	136077	0.467078	75334	0.580891	96521	0.750635	142964	0.001	102194
136998	Macrophages	PT_4	ADAM9	ITGB5	1	124782	0.00146597	136078	0.07947	133541	0.156184	121275	0.780804	120865	0.01	112150
136999	BCells	Mesangial_Cell	VCL	ITGB5	1	111131	0.00146589	136079	0.198157	113465	0.33195	111083	0.829689	75023	0.044	120004
137000	COL3_5_6_aFIB_1	PT_4	CNTN1	NOTCH2	1	100852	0.00146585	136080	0.294624	98201	0.910677	78200	0.752748	141584	0	50194.5
137001	Pod_1	SMC_Pericytes	COL8A1	ITGA2_ITGB1	1	102742	0.00146577	136081	0.228198	108659	0.907967	78357	0.754463	140418	0	50194.5
137002	PT_1	Prolif_FIB	APP	LRP6	1	129536	0.00146574	136082	-0.0613191	154005	-0.623769	158363	0.853287	51624	0.812	147604
137003	Mesangial_Cell	Undifferentiated_FIB	LAMC1	ITGA2_ITGB1	1	94498.3	0.00146571	136083	0.228422	108618	0.794692	84441	0.81153	93155	0	50194.5
137004	COL3_5_6_aFIB_1	UNK_FIB_1	CALM1	KCNQ1	1	140463	0.00146571	136084	0.0643226	135953	-0.741104	161947	0.760932	136061	0.25	132270
137005	Tubular_Doublet	COL4_aFIB_1	CALM2	INSR	1	132779	0.00146566	136085	-0.147666	162985	-0.561194	156234	0.857383	47611	0.998	160982
137006	PT_1	Undifferentiated_FIB	VEGFA	ITGB1	1	104184	0.00146563	136086	0.0913826	131480	0.392098	107530	0.808949	95629	0	50194.5
137007	BCells	PT_2	HSP90AA1	ERBB2	1	146634	0.00146561	136087	-0.193003	166725	0.0800876	125681	0.743026	147645	0.985	157032
137008	MYO_1	COL3_5_6_MYOF	ADAM10	CD44	1	77968.3	0.00146557	136088	0.757568	48622	0.596453	95585	0.845433	59352	0	50194.5
137009	Tubular_Doublet	Undifferentiated_FIB	F13A1	ITGA9	1	117569	0.00146555	136089	0.218143	110199	1.05479	70749	0.705277	165807	0.002	105001
137010	MYO_1	Mesangial_Cell	SPON2	ITGB1	1	93387.9	0.00146553	136090	0.403338	83000	0.566705	97319	0.804008	100336	0	50194.5
137011	Pod_1	PT_1	ST6GAL1	EGFR	1	96744.7	0.00146551	136091	0.159666	119835	0.113397	123793	0.851065	53810	0	50194.5
137012	UNK_FIB_1	BCells	SEMA4D	MET	1	148130	0.00146549	136092	-0.220362	168568	-1.19705	171897	0.789894	113071	0.905	151022
137013	COL4_FIB	Pod_1	GNAS	ADCY9	1	106200	0.00146545	136093	0.195556	113882	0.0700901	126262	0.852334	52569	0.001	102194
137014	Undifferentiated_FIB	COL3_5_6_aFIB_1	VEGFA	ITGB1	1	119087	0.00146541	136094	0.116792	127148	0.0460753	127654	0.808937	95643	0.005	108896
137015	Macrophages	Prolif_FIB	CALM2	MYLK	1	119372	0.00146536	136095	0.114562	127559	0.299418	113027	0.806137	98297	0.06	121882
137016	Pod_1	PT_4	GPI	AMFR	1	133141	0.00146533	136096	0.0327847	140944	-0.0405633	132432	0.761255	135839	0.047	120392
137017	Tubular_Doublet	Mesangial_Cell	TLN1	ITGB5	1	119250	0.00146533	136097	0.0913175	131497	0.260194	115277	0.815963	88865	0.091	124513
137018	PT_1	Undifferentiated_FIB	LAMB1	ITGA9_ITGB1	1	113407	0.00146531	136098	0.106277	129001	0.436412	104866	0.842469	62291	0.327	134781
137019	COL3_5_6_aFIB_1	SMC_Pericytes	CALR	ITGAV	1	128713	0.0014653	136099	0.128893	125097	0.220545	117590	0.75226	141898	0.07	122879
137020	BCells	SMC_Pericytes	COL18A1	ITGB3	1	153743	0.00146524	136100	-0.272244	171433	-1.0645	169601	0.766146	132136	0.995	159447
137021	Tubular_Doublet	TCells_2	ADAM17	NOTCH1	1	132862	0.00146522	136101	0.0785279	133681	0.157446	121208	0.74862	144264	0.17	129056
137022	Monocyte_1	COL3_5_6_aFIB_1	COL4A2	ITGA11_ITGB1	1	103176	0.00146522	136102	0.584257	63024	0.240231	116456	0.840823	63934	0.382	136363
137023	COL4_FIB	COL3_5_6_aFIB_1	ARF1	INSR	1	148381	0.00146519	136103	-0.309539	173041	-1.12825	170744	0.814766	90002	1	172013
137024	MYO_1	TCells_2	MMP2	FGFR1	1	105227	0.00146516	136104	0.380222	86053	1.55504	47411	0.747589	144908	0.009	111659
137025	PT_2	COL4_aFIB_1	COL18A1	ITGB5	1	133970	0.00146513	136105	-0.144523	162667	-0.140868	137670	0.843362	61397	1	172013
137026	UNK_FIB_2	PT_1	DCN	MET	1	137012	0.00146494	136107	0.0585341	136888	-0.349414	147661	0.75489	140163	0.087	124240
137027	COL3_5_6_aFIB_2	UNK_FIB_2	PLAU	LRP2	1	165308	0.00146494	136108	-0.375372	175282	-1.67892	177195	0.704959	165941	1	172013
137028	BCells	SMC_Pericytes	HSP90AA1	EGFR	1	129379	0.00146491	136109	-0.0681702	154852	-0.026383	131680	0.825713	79121	0.729	145135
137029	PT_2	MYO_1	LAMB1	ITGA6_ITGB1	1	136570	0.00146488	136110	-0.140998	162355	-0.390719	149390	0.841754	62982	1	172013
137030	COL4_FIB	SMC_Pericytes	ARF1	INSR	1	147161	0.00146485	136111	-0.30965	173046	-0.839945	164617	0.814748	90020	1	172013
137031	COL4_FIB	Monocyte_1	CALM1	PDE1C	1	137262	0.00146484	136112	0.0690001	135187	0.0324564	128355	0.72062	159423	0.133	127231
137032	Mesangial_Cell	SMC_Pericytes	THBS1	ITGAV_ITGB3	1	145432	0.00146479	136113	-0.0637109	154345	-0.414823	150426	0.748763	144166	0.61	142110
137033	COL3_5_6_MYOF	COL3_5_6_MYOF	TGFB1	TGFBR3	1	112152	0.00146477	136114	0.718756	51648	-0.2019	140837	0.79041	112578	0.041	119584
137034	NK	Undifferentiated_FIB	NRG3	ERBB2_ERBB4	1	139296	0.00146475	136115	-0.168741	164847	-1.10988	170427	0.802716	101546	0.078	123547
137035	Monocyte_2	COL3_5_6_aFIB_1	ADAM10	IL6R	1	131716	0.0014647	136116	0.0162752	143552	-0.716571	161201	0.827051	77743	0.521	139970
137036	Prolif_FIB	NK	FAM3C	LAMP1	1	138399	0.00146465	136117	0.0871619	132237	0.105442	124226	0.699061	167979	0.227	131434
137037	Mesangial_Cell	MYO_1	TGS1	RXRA	1	148422	0.00146463	136118	0.0051587	145112	-0.517063	154503	0.713989	162317	0.69	144062
137038	Mesangial_Cell	UNK_FIB_1	EFNA5	EPHB1	1	135343	0.00146462	136119	0.130185	124863	-0.31823	146303	0.747954	144681	0.094	124750
137039	SMC_Pericytes	UNK_FIB_2	LMAN1	MCFD2	1	140467	0.0014646	136120	0.119814	126657	-0.0888436	134977	0.627656	180653	0.083	123930
137040	COL3_5_6_MYOF	COL4_FIB	ITGB3BP	ITGB5	1	136000	0.00146458	136121	0.0345352	140655	0.0185018	129169	0.75826	137899	0.374	136154
137041	Prolif_FIB	SMC_Pericytes	MAML2	NOTCH2	1	89693.2	0.00146452	136122	0.271687	101743	0.612257	94691	0.904894	10909	0.002	105001
137042	Monocyte_2	Prolif_FIB	COL4A3	ITGA3_ITGB1	1	130818	0.00146452	136123	0.0806454	133334	-0.359151	148077	0.800557	103573	0.271	132984
137043	BCells	MYO_1	CALM2	EGFR	1	121506	0.00146448	136124	0.119586	126696	-0.142113	137731	0.833729	71012	0.367	135964
137044	Prolif_FIB	COL4_FIB	APOE	LRP2	1	158253	0.00146442	136126	-0.693765	179816	-2.40216	180083	0.777862	123229	1	172013
137045	COL4_aFIB_1	TCells_2	GPI	AMFR	1	131053	0.00146438	136127	0.0612054	136477	0.214391	117958	0.761196	135881	0.165	128820
137046	UNK_FIB_2	COL3_5_6_MYOF	ADAM10	EPHA3	1	124108	0.00146438	136128	0.182521	115966	0.617549	94385	0.752042	142030	0.243	132033
137047	Undifferentiated_FIB	COL3_5_6_aFIB_1	GPI	AMFR	1	129716	0.00146438	136129	0.0324676	141001	0.454591	103773	0.761196	135882	0.237	131798
137048	PT_4	COL3_5_6_MYOF	GNAI2	ADCY7	1	101171	0.00146437	136130	0.506871	70903	0.739996	87550	0.716905	161077	0	50194.5
137049	PT_4	COL4_aFIB_1	LAMC1	ITGA7_ITGB1	1	92900.1	0.00146436	136131	0.309578	96000	0.536846	98994	0.821769	83181	0	50194.5
137050	Undifferentiated_FIB	PT_1	VEGFA	NRP1	1	132027	0.00146436	136132	-0.0717058	155261	-0.370017	148544	0.842151	62621	0.988	157578
137051	PT_3	TCells_2	PSEN1	NOTCH2	1	94244.1	0.00146431	136133	0.239234	106822	0.276165	114383	0.841071	63688	0	50194.5
137052	NK	TCells_2	ADAM17	NOTCH1	1	135528	0.00146429	136134	0.078353	133709	-0.0864164	134840	0.74856	144308	0.161	128650
137053	COL3_5_6_aFIB_2	Tubular_Doublet	DCN	EGFR	1	103479	0.00146428	136135	0.491897	72568	0.19733	118951	0.824022	80844	0.005	108896
137054	UNK_FIB_2	COL4_FIB	SLIT2	ROBO1	1	120864	0.00146425	136136	0.219246	110029	-0.471355	152659	0.828091	76678	0.165	128820
137055	UNK_FIB_2	COL3_5_6_aFIB_1	HSPG2	LRP2	1	135638	0.00146423	136137	-0.0558967	153373	-1.27415	173032	0.861542	43637	1	172013
137056	Tubular_Doublet	PT_4	COL6A1	ITGAV_ITGB8	1	88947.3	0.00146421	136138	0.330462	92963	0.609855	94828	0.834154	70613	0	50194.5
137057	COL4_aFIB_1	Monocyte_1	POSTN	ITGAV_ITGB5	1	113453	0.0014642	136139	0.376057	86652	0.969541	75048	0.745179	146380	0.072	123046
137058	Macrophages	COL3_5_6_aFIB_1	COL4A4	ITGB3	1	159484	0.00146419	136140	-0.114135	159836	-0.882422	165676	0.710593	163754	1	172013
137059	SMC_Pericytes	COL3_5_6_aFIB_1	VEGFA	NRP1	1	121075	0.00146417	136141	0.018182	143245	-0.0937433	135228	0.842143	62630	0.15	128132
137060	COL3_5_6_MYOF	COL3_5_6_aFIB_1	CALM2	PDE1C	1	125706	0.00146417	136142	0.177286	116868	0.283522	113992	0.749908	143420	0.032	118110
137061	NK	Monocyte_1	TGFB1	ITGB8	1	134677	0.00146414	136143	0.276538	100975	-0.39803	149691	0.760798	136162	0.892	150416
137062	Monocyte_1	COL3_5_6_aFIB_2	CALM1	PTPRA	1	114021	0.00146412	136144	0.171485	117853	0.138666	122290	0.813102	91626	0.001	102194
137063	UNK_FIB_1	Mesangial_Cell	HLA-B	KLRD1	1	135602	0.00146412	136145	0.160267	119731	-0.147596	138011	0.718449	160437	0.08	123686
137064	Undifferentiated_FIB	PT_3	LAMA5	DAG1	1	149464	0.00146411	136146	-0.0711296	155199	-0.239246	142681	0.734689	152311	0.998	160982
137065	Macrophages	Tubular_Doublet	EGF	LRP2	1	143073	0.0014641	136147	-0.596417	179080	-1.35452	174027	0.850757	54099	1	172013
137066	Undifferentiated_FIB	Pod_1	LAMB1	DAG1	1	135201	0.00146405	136148	-0.107163	159092	-0.00446104	130475	0.826506	78275	1	172013
137067	Monocyte_1	UNK_FIB_1	APP	LRP6	1	130009	0.00146404	136149	-0.0790046	156085	-0.668619	159787	0.853215	51708	0.77	146316
137068	PT_4	Monocyte_2	PKM	CD44	1	84045.5	0.001464	136150	0.503999	71217	1.39753	54388	0.795277	108278	0	50194.5
137069	Prolif_FIB	PT_3	SPON2	ITGB1	1	95324.1	0.00146397	136151	0.375509	86720	0.464783	103144	0.803925	100411	0	50194.5
137070	COL3_5_6_aFIB_2	SMC_Pericytes	COL4A5	ITGA3_ITGB1	1	114175	0.00146394	136152	0.154212	120785	0.0563654	127062	0.760067	136683	0	50194.5
137071	SMC_Pericytes	Pod_1	CD99	CD99L2	1	101813	0.00146394	136153	0.242885	106280	0.811622	83520	0.765157	132919	0	50194.5
137072	PT_4	COL3_5_6_aFIB_1	NID1	ITGB1	1	107614	0.00146393	136154	0.232044	108031	0.0608905	126805	0.78549	116885	0	50194.5
137073	Undifferentiated_FIB	COL3_5_6_MYOF	ADAM12	ITGA9	1	87897.9	0.0014639	136155	0.551254	66280	1.42831	52994	0.76393	133866	0	50194.5
137074	UNK_FIB_2	PT_3	TNFSF10	TNFRSF10B	1	160766	0.00146388	136156	-0.162103	164272	-1.59457	176540	0.705116	165880	0.998	160982
137075	COL4_aFIB_1	COL4_FIB	TLN1	ITGB5	1	121249	0.00146387	136157	0.0965719	130619	0.0530367	127241	0.815888	88940	0.075	123288
137076	TCells_2	PT_1	TGFB1	ITGB1	1	90705.1	0.00146381	136158	0.504064	71211	0.852249	81359	0.78817	114603	0	50194.5
137077	Prolif_FIB	Undifferentiated_FIB	TGFB1	ACVR1_TGFBR2	1	107707	0.00146381	136159	0.30944	96020	1.00111	73433	0.787308	115345	0.029	117576
137078	PT_4	UNK_FIB_1	HSPG2	ITGB1	1	86103.3	0.0014638	136160	0.409957	82155	0.540696	98764	0.841503	63243	0	50194.5
137079	Monocyte_2	COL3_5_6_MYOF	GNAI2	ADCY9	1	135243	0.00146376	136161	0.0637982	136052	-0.0343518	132078	0.77467	125702	0.767	146222
137080	MYO_1	COL3_5_6_aFIB_1	SLIT2	ROBO1	1	91738.5	0.00146373	136162	0.519515	69551	0.0730697	126077	0.828066	76708	0	50194.5
137081	Macrophages	MYO_1	TIMP2	ITGA3	1	107924	0.00146371	136163	0.384908	85464	0.266259	114940	0.733704	152859	0	50194.5
137082	PT_1	Mesangial_Cell	MAML2	NOTCH1	1	123430	0.0014637	136164	0.0256245	142079	-0.674708	159962	0.850424	54433	0.091	124513
137083	Tubular_Doublet	Undifferentiated_FIB	NRG3	EGFR	1	146149	0.00146369	136165	-0.210054	167891	-0.420458	150659	0.800041	104016	1	172013
137084	COL3_5_6_aFIB_2	TCells_2	TGFB1	TGFBR3	1	120482	0.00146367	136166	0.264098	102946	0.292695	113435	0.790348	112639	0.413	137224
137085	COL3_5_6_aFIB_1	Monocyte_2	CALM1	PTPRA	1	119499	0.00146366	136167	0.142323	122849	-0.0579139	133353	0.813078	91646	0.013	113480
137086	COL4_aFIB_1	Undifferentiated_FIB	LAMB2	ITGA2_ITGB1	1	123470	0.00146366	136168	0.103555	129490	0.341077	110553	0.766006	132242	0.005	108896
137087	COL3_5_6_aFIB_2	Tubular_Doublet	CALM1	INSR	1	144396	0.00146364	136169	-0.339269	174114	-1.26139	172867	0.837837	66819	1	172013
137088	UNK_FIB_1	PT_1	JAG1	NOTCH2	1	92637.1	0.00146362	136170	0.511043	70448	0.348024	110139	0.808318	96234	0	50194.5
137089	Tubular_Doublet	Mesangial_Cell	LRPAP1	LRP1	1	99125.1	0.00146359	136171	0.242694	106310	0.645387	92837	0.793299	110113	0	50194.5
137090	Mesangial_Cell	PT_4	LAMB1	ITGA2_ITGB1	1	133778	0.00146358	136172	-0.0848443	156720	-0.313992	146127	0.833074	71625	0.991	158245
137091	Mesangial_Cell	Tubular_Doublet	PDGFB	LRP1	1	123204	0.00146357	136173	0.231323	108143	0.720851	88669	0.699199	167929	0.018	115106
137092	COL3_5_6_aFIB_1	Pod_1	VEGFA	NRP1	1	138184	0.00146357	136174	-0.125807	160964	-0.647812	159116	0.842115	62655	1	172013
137093	Monocyte_2	COL3_5_6_MYOF	YBX1	NOTCH1	1	143216	0.00146353	136175	0.0733929	134516	-0.200691	140771	0.686895	171694	0.269	132925
137094	COL3_5_6_aFIB_2	COL4_FIB	JAG1	NOTCH1	1	139311	0.00146351	136176	0.138805	123449	-0.644636	159012	0.715952	161515	0.023	116402
137095	BCells	COL3_5_6_aFIB_1	LAMC1	ITGA9_ITGB1	1	102312	0.0014635	136177	0.366695	87928	0.484169	101987	0.821681	83273	0.001	102194
137096	Undifferentiated_FIB	Prolif_FIB	COL6A3	ITGAV_ITGB8	1	108750	0.00146349	136178	0.286192	99475	0.541212	98743	0.829517	75226	0.306	134126
137097	Prolif_FIB	PT_1	NTRK3	PTPRS	1	124350	0.00146349	136179	0.1617	119474	0.29766	113142	0.755302	139887	0.012	113066
137098	COL3_5_6_aFIB_2	COL4_FIB	YBX1	NOTCH1	1	147009	0.00146347	136180	0.065438	135753	-0.713276	161113	0.68689	171695	0.198	130302
137099	Mesangial_Cell	COL4_FIB	LAMC1	DAG1	1	114450	0.00146345	136181	0.206582	112088	0.150084	121620	0.804166	100169	0.001	102194
137100	COL3_5_6_aFIB_2	COL3_5_6_aFIB_1	HSP90AA1	ERBB2	1	158698	0.0014634	136182	-0.179419	165696	-1.19436	171854	0.742882	147743	1	172013
137101	Mesangial_Cell	Mesangial_Cell	ADAM10	CADM1	1	132239	0.0014634	136183	0.0121329	144177	-0.123216	136760	0.796645	107103	0.404	136972
137102	Mesangial_Cell	UNK_FIB_1	LAMB1	ITGA6_ITGB1	1	137136	0.00146333	136185	-0.147239	162934	-0.800754	163631	0.841683	63073	0.996	159857
137103	UNK_FIB_2	MYO_1	COL18A1	GPC1	1	152315	0.00146332	136186	0.152011	121168	-0.855454	165009	0.701313	167200	1	172013
137104	Pod_1	PT_1	PSEN1	NOTCH1	1	138504	0.00146329	136187	0.00744895	144800	-0.125914	136906	0.759742	136895	0.432	137730
137105	Mesangial_Cell	MYO_1	GNAI2	ADCY9	1	128916	0.00146327	136188	0.0747022	134301	0.132916	122644	0.774641	125724	0.108	125724
137106	Tubular_Doublet	Pod_1	COL18A1	ITGA2_ITGB1	1	131581	0.00146324	136189	-0.0637195	154349	-0.0632897	133648	0.830845	73862	0.996	159857
137107	UNK_FIB_2	COL4_aFIB_1	LAMB2	DAG1	1	140478	0.00146323	136190	0.0670952	135486	-0.765543	162595	0.75751	138386	0.185	129736
137108	COL3_5_6_aFIB_2	TCells_1	DCN	EGFR	1	99679	0.00146311	136191	0.491785	72589	0.455979	103694	0.823963	80920	0.002	105001
137109	NK	BCells	ACTR2	LRP2	1	142057	0.00146309	136192	-0.213583	168135	-1.02019	168735	0.83951	65210	1	172013
137110	COL4_aFIB_1	PT_3	COL24A1	ITGA2_ITGB1	1	114955	0.00146309	136193	0.221257	109720	0.385275	107964	0.690274	170704	0	50194.5
137111	Undifferentiated_FIB	SMC_Pericytes	FGF13	EGFR	1	122911	0.00146308	136194	-0.00655033	146835	0.0568741	127040	0.841569	63190	0.576	141294
137112	Mesangial_Cell	SMC_Pericytes	FGF13	EGFR	1	126370	0.00146307	136195	-0.00655181	146836	-0.281715	144708	0.841568	63191	0.56	140918
137113	UNK_FIB_1	PT_1	CDH1	ITGA2_ITGB1	1	155340	0.00146296	136196	-0.05404	153137	-1.25763	172809	0.669405	175855	0.47	138702
137114	BCells	COL3_5_6_MYOF	FARP2	PLXNA2	1	126165	0.00146294	136197	0.168554	118335	-0.0849216	134753	0.784317	117922	0.079	123616
137115	PT_4	COL3_5_6_MYOF	CXCL12	ITGA4	1	99704.9	0.00146293	136198	0.486577	73151	0.664838	91749	0.743736	147232	0	50194.5
137116	COL3_5_6_MYOF	MYO_1	ANXA1	EGFR	1	117085	0.0014629	136199	0.234734	107548	0.759156	86405	0.789751	113182	0.609	142093
137117	COL3_5_6_aFIB_2	COL4_aFIB_1	COL4A5	CD47	1	106025	0.00146289	136200	0.33815	91846	0.307858	112519	0.75608	139366	0	50194.5
137118	PT_1	Pod_1	PSAP	SORT1	1	106967	0.00146289	136201	0.114408	127593	0.188848	119457	0.80287	101388	0	50194.5
137119	Macrophages	BCells	APP	RPSA	1	139270	0.00146288	136202	-0.00211337	146190	0.152085	121518	0.76352	134195	0.991	158245
137120	COL4_FIB	PT_4	EFNA5	EPHA4	1	143112	0.00146287	136203	0.0337107	140793	-0.38575	149183	0.736661	151219	0.45	138162
137121	PT_1	Mesangial_Cell	APP	NOTCH2	1	87440.5	0.00146286	136204	0.231372	108135	0.323556	111576	0.875817	31093	0	50194.5
137122	Monocyte_1	Undifferentiated_FIB	HSP90B1	ERBB2	1	149342	0.00146281	136205	-0.166514	164659	-0.514069	154387	0.782476	119444	1	172013
137123	Pod_1	Pod_1	YBX1	NOTCH1	1	136461	0.00146281	136206	0.0394235	139905	0.153683	121427	0.686842	171703	0.012	113066
137124	COL4_FIB	COL4_FIB	MAML2	NOTCH1	1	100678	0.0014628	136207	0.191549	114518	-0.357573	148003	0.850385	54469	0	50194.5
137125	MYO_1	MYO_1	SEMA4D	ERBB2	1	155904	0.00146275	136208	-0.23301	169353	-1.82598	178120	0.777043	123828	1	172013
137126	COL3_5_6_MYOF	NK	IGF1	INSR	1	134002	0.00146275	136209	0.0507029	138158	-0.225381	141993	0.823267	81639	1	172013
137127	COL4_aFIB_1	PT_1	EGF	ERBB4	1	128538	0.00146268	136210	-0.0762406	155790	-0.777701	162955	0.873256	33263	0.962	154472
137128	Prolif_FIB	COL4_aFIB_1	DCN	EGFR	1	120150	0.00146265	136211	0.159489	119876	-0.164151	138883	0.823941	80947	0.095	124834
137129	UNK_FIB_1	PT_1	VEGFA	EGFR	1	141009	0.00146262	136212	-0.129321	161302	-1.26352	172895	0.821567	83383	0.91	151254
137130	COL4_FIB	UNK_FIB_2	PROS1	AXL	1	136065	0.00146257	136213	0.0994716	130170	0.425711	105472	0.646694	179204	0.175	129268
137131	SMC_Pericytes	COL4_FIB	COL4A4	ITGA3_ITGB1	1	127372	0.00146253	136214	0.0806261	133341	-0.00853719	130678	0.788787	114046	0.067	122582
137132	Undifferentiated_FIB	SMC_Pericytes	COL4A2	ITGB5	1	123409	0.00146251	136215	-0.0766875	155843	0.273284	114549	0.848696	56055	0.961	154384
137133	COL4_aFIB_1	SMC_Pericytes	TGS1	RXRA	1	147499	0.00146237	136217	-0.00317661	146362	-0.397738	149674	0.713831	162395	0.641	142848
137134	Tubular_Doublet	Mesangial_Cell	LAMB1	ITGAV_ITGB8	1	138922	0.00146237	136218	-0.210405	167918	-0.671944	159871	0.846187	58590	1	172013
137135	UNK_FIB_2	COL4_FIB	ADAM9	ITGB5	1	135612	0.00146234	136219	0.0504136	138213	-0.381923	149006	0.780592	121040	0.289	133580
137136	Undifferentiated_FIB	TCells_2	LAMA4	ITGA6_ITGB1	1	103167	0.00146234	136220	0.290692	98793	1.14772	66099	0.8005	103626	0.008	111096
137137	COL3_5_6_MYOF	Mesangial_Cell	SEMA4B	DCBLD2	1	139961	0.00146233	136221	0.0283532	141660	-0.294975	145308	0.750451	143063	0.288	133552
137138	Undifferentiated_FIB	COL4_aFIB_1	LAMB1	ITGA2_ITGB1	1	132116	0.00146231	136222	-0.0840341	156630	-0.166237	139005	0.833013	71691	0.985	157032
137139	COL4_FIB	NK	LAMA5	CD44	1	96256.7	0.00146226	136223	0.492826	72450	0.590007	95966	0.773688	126450	0	50194.5
137140	Pod_1	SMC_Pericytes	SEMA4B	DCBLD2	1	140075	0.00146222	136224	-0.00281547	146295	-0.051337	133025	0.750444	143070	0.595	141760
137141	TCells_1	PT_1	APP	TSPAN12	1	154856	0.0014622	136226	-0.219915	168538	-0.453461	151953	0.746499	145549	1	172013
137142	Monocyte_1	TCells_2	ADAM9	ITGB1	1	96854.3	0.00146218	136227	0.259028	103730	0.677612	91017	0.801008	103103	0	50194.5
137143	COL3_5_6_MYOF	PT_1	COL15A1	ITGA1_ITGB1	1	105893	0.00146217	136228	0.337209	92000	1.55075	47602	0.736268	151441	0.001	102194
137144	SMC_Pericytes	Macrophages	EGF	LRP2	1	143565	0.00146213	136230	-0.596975	179086	-1.56846	176313	0.850671	54181	1	172013
137145	PT_1	Monocyte_2	ADAM10	NOTCH2	1	85198.1	0.00146208	136231	0.328488	93262	0.489831	101653	0.860495	44650	0	50194.5
137146	PT_1	TCells_2	SPTAN1	PTPRA	1	110090	0.00146197	136232	0.128295	125193	-0.0171921	131170	0.862804	42447	0.019	115406
137147	COL3_5_6_aFIB_1	Monocyte_1	CALM2	INSR	1	136869	0.00146193	136233	-0.201285	167292	-0.711581	161054	0.857227	47755	1	172013
137148	Undifferentiated_FIB	Pod_1	THBS1	LRP5	1	155661	0.00146192	136234	-0.198671	167118	-0.382327	149020	0.73171	153920	1	172013
137149	COL3_5_6_aFIB_1	PT_3	PROS1	MERTK	1	154564	0.00146191	136235	-0.0271561	149575	-0.737353	161832	0.660996	177394	0.818	147785
137150	UNK_FIB_2	BCells	ADAM9	ITGAV	1	129505	0.00146187	136237	0.0999987	130091	-0.0939843	135242	0.787971	114770	0.22	131184
137151	Pod_1	Monocyte_2	HLA-B	CANX	1	122671	0.00146186	136238	0.117039	127107	0.344721	110354	0.790062	112906	0.125	126750
137152	COL3_5_6_MYOF	PT_1	ALCAM	CHL1	1	160396	0.00146186	136239	-0.158184	163918	-1.4763	175402	0.694823	169387	0.985	157032
137153	COL4_aFIB_1	UNK_FIB_1	LRPAP1	SORT1	1	149695	0.00146182	136240	-0.0230619	149043	-0.7536	162271	0.719704	159861	0.566	141060
137154	COL4_FIB	Macrophages	CALR	LRP1	1	86924.9	0.0014618	136241	0.470969	74911	1.37694	55323	0.784279	117955	0	50194.5
137155	UNK_FIB_2	COL3_5_6_aFIB_1	FAM3C	LAMP1	1	141051	0.00146179	136242	0.0903171	131685	-0.312639	146074	0.698855	168045	0.074	123210
137156	UNK_FIB_2	BCells	THBS1	PTPRJ	1	132660	0.00146178	136243	-0.127493	161138	-0.205236	141019	0.827426	77363	0.81	147539
137157	Pod_1	Mesangial_Cell	EGF	LRP2	1	143209	0.00146171	136244	-0.580162	178943	-1.40527	174649	0.850653	54196	1	172013
137158	PT_1	TCells_1	COL4A3	CD47	1	112182	0.00146164	136245	0.149087	121696	0.624778	93990	0.796963	106787	0.001	102194
137159	SMC_Pericytes	SMC_Pericytes	EGF	LRP2	1	143805	0.0014616	136246	-0.597094	179089	-1.7175	177477	0.850648	54199	1	172013
137160	Macrophages	PT_1	ADAM17	ERBB4	1	114562	0.00146157	136247	0.0418988	139520	0.103617	124338	0.867823	37886	0.328	134816
137161	Monocyte_2	PT_1	EGF	NRP1	1	125598	0.00146155	136248	-0.0101075	147305	-0.662719	159589	0.859686	45439	0.497	139411
137162	COL4_FIB	COL3_5_6_MYOF	ETV5	ERBB2	1	162207	0.00146153	136249	-0.148642	163068	-1.25841	172822	0.596311	181318	0.988	157578
137163	COL3_5_6_MYOF	COL3_5_6_aFIB_2	COL4A2	ITGB5	1	113940	0.00146151	136250	-0.0618728	154075	0.98905	74056	0.848652	56101	0.861	149216
137164	Mesangial_Cell	Monocyte_2	CD99	CD99L2	1	116412	0.00146151	136251	0.222503	109520	0.500765	101036	0.765008	133061	0.001	102194
137165	MYO_1	PT_2	CALM1	PDE1A	1	123054	0.00146141	136252	0.0668719	135525	0.0684067	126347	0.81743	87498	0.183	129646
137166	COL4_aFIB_1	COL4_FIB	LAMB2	DAG1	1	135773	0.0014614	136253	0.0817146	133167	-0.303531	145672	0.757395	138455	0.102	125318
137167	Macrophages	Prolif_FIB	HLA-B	CANX	1	122659	0.0014614	136254	0.119416	126734	0.371912	108765	0.790036	112936	0.16	128604
137168	UNK_FIB_2	Undifferentiated_FIB	ACTR2	LRP2	1	143372	0.00146137	136255	-0.41597	176329	-0.938716	166993	0.839431	65271	1	172013
137169	Monocyte_2	PT_2	HLA-A	ERBB2	1	142577	0.00146136	136256	-0.050364	152675	0.12499	123115	0.742084	148193	0.936	152644
137170	Pod_1	PT_4	SLIT2	PLXNA1	1	151101	0.00146135	136257	-0.0632279	154280	-0.144012	137831	0.729396	155123	1	172013
137171	PT_1	COL3_5_6_aFIB_2	GNAS	ADCY7	1	76363.7	0.00146134	136258	1.15104	27241	1.01277	72836	0.809336	95289	0	50194.5
137172	Mesangial_Cell	Monocyte_2	LAMA2	ITGAV_ITGB8	1	110963	0.0014613	136259	0.353235	89712	0.26685	114906	0.822452	82466	0.228	131474
137173	Pod_1	COL4_FIB	GPC3	LRP2	1	157379	0.00146123	136260	-0.547511	178592	-1.30432	173412	0.773464	126620	1	172013
137174	PT_2	SMC_Pericytes	COL18A1	ITGA2_ITGB1	1	126173	0.00146121	136262	-0.0712664	155212	0.432256	105081	0.830748	73972	0.997	160340
137175	UNK_FIB_2	Monocyte_1	EFEMP1	EGFR	1	118684	0.0014612	136263	0.348921	90315	0.330135	111191	0.785934	116497	0.487	139156
137176	PT_4	Pod_1	ARF1	INSR	1	147309	0.00146119	136264	-0.311643	173112	-0.852006	164928	0.81456	90226	1	172013
137177	UNK_FIB_1	UNK_FIB_2	MXRA5	AXL	1	114582	0.00146119	136265	0.416588	81332	0.966123	75244	0.657876	177874	0.001	102194
137178	COL3_5_6_aFIB_2	COL4_aFIB_1	ADAM10	NOTCH2	1	89740.7	0.00146108	136267	0.355117	89443	0.0371473	128107	0.860454	44692	0	50194.5
137179	Prolif_FIB	COL4_FIB	EFNA5	EPHA3	1	124785	0.00146106	136268	0.252654	104727	0.566095	97355	0.732303	153610	0.241	131963
137180	PT_2	Monocyte_2	VEGFA	ITGAV	1	133824	0.00146103	136270	-0.0403487	151391	0.0547653	127151	0.796062	107601	0.783	146708
137181	NK	COL3_5_6_aFIB_2	COL4A4	CD47	1	121895	0.00146102	136271	0.234331	107620	0.0996225	124556	0.785116	117182	0.082	123846
137182	UNK_FIB_1	Pod_1	PSEN1	NOTCH1	1	140878	0.00146101	136272	0.00545263	145075	-0.354266	147856	0.759599	136974	0.452	138212
137183	COL3_5_6_aFIB_1	COL4_FIB	ADAM17	NOTCH1	1	130292	0.00146101	136273	0.160878	119623	-0.275891	144436	0.748349	144433	0.003	106698
137184	COL3_5_6_MYOF	COL3_5_6_MYOF	COL4A2	ITGB5	1	109568	0.001461	136274	-0.0620217	154097	1.40217	54165	0.84863	56121	0.799	147180
137185	COL4_aFIB_1	PT_4	CALM2	KCNQ5	1	103819	0.00146099	136275	0.399019	83543	0.271528	114650	0.763189	134433	0	50194.5
137186	COL3_5_6_aFIB_1	Pod_1	PDAP1	PDGFRB	1	114009	0.00146098	136276	0.22666	108870	0.489937	101645	0.681836	173061	0	50194.5
137187	Undifferentiated_FIB	BCells	LAMB2	DAG1	1	131979	0.00146095	136277	0.0666525	135564	0.237369	116622	0.757367	138480	0.27	132954
137188	PT_1	SMC_Pericytes	COL4A2	ITGA11_ITGB1	1	99923.1	0.00146091	136278	0.122059	126250	0.130743	122768	0.840626	64125	0	50194.5
137189	Undifferentiated_FIB	PT_1	IGFBP4	LRP6	1	144298	0.0014609	136279	-0.0899318	157316	-0.185229	140021	0.786697	115859	1	172013
137190	Tubular_Doublet	UNK_FIB_2	CD47	SIRPA	1	124546	0.00146088	136280	0.220211	109858	0.537176	98974.5	0.703245	166520	0.008	111096
137191	UNK_FIB_2	Tubular_Doublet	SIRPA	CD47	1	124546	0.00146088	136280	0.220211	109858	0.537176	98974.5	0.703245	166520	0.008	111096
137192	Macrophages	Macrophages	ADAM10	CADM1	1	124912	0.00146088	136282	-0.00544784	146696	0.667784	91567	0.796505	107214	0.639	142800
137193	MYO_1	Pod_1	ADAM9	ITGA6	1	151371	0.00146087	136283	-0.0972158	158071	-0.396881	149631	0.735464	151889	0.998	160982
137194	Monocyte_2	Mesangial_Cell	GNAS	ADCY9	1	111599	0.00146087	136284	0.11974	126671	0.151996	121523	0.852137	52759	0.05	120758
137195	TCells_2	BCells	EFNA5	EPHB1	1	127092	0.00146082	136286	0.180366	116347	0.419027	105897	0.74771	144827	0.245	132105
137196	COL4_aFIB_1	Pod_1	CKLF	LRP6	1	131672	0.00146079	136287	0.0941229	131026	0.0755386	125939	0.740345	149182	0.021	115926
137197	COL3_5_6_aFIB_1	Pod_1	GNAS	ADCY9	1	96111.1	0.00146078	136288	0.193674	114199	0.0552893	127110	0.852133	52764	0	50194.5
137198	TCells_1	COL3_5_6_MYOF	PAM	DPP4	1	139908	0.00146076	136289	-0.165436	164565	0.328775	111273	0.770058	129169	0.991	158245
137199	PT_4	MYO_1	COL5A2	DDR1	1	141708	0.00146076	136290	0.0888006	131960	-0.171056	139256	0.641737	179690	0.055	121344
137200	NK	Prolif_FIB	FARP2	PLXNA3	1	133383	0.00146074	136291	0.190204	114732	0.452973	103872	0.697654	168451	0.671	143570
137201	Pod_1	Pod_1	GNAI2	IGF1R	1	130961	0.00146074	136292	-0.0160422	148091	-0.0773455	134342	0.826294	78500	0.988	157578
137202	PT_3	SMC_Pericytes	THBS1	ITGA4	1	103725	0.00146074	136293	0.290736	98785	0.679992	90909	0.751407	142445	0	50194.5
137203	COL4_FIB	NK	ACTR2	LRP2	1	144102	0.00146073	136294	-0.418909	176396	-1.1147	170508	0.839401	65300	1	172013
137204	NK	Prolif_FIB	VEGFA	ITGB1	1	120415	0.00146069	136296	0.21252	111106	-0.184308	139968	0.808688	95888	0.036	118816
137205	PT_4	Undifferentiated_FIB	ADAM10	MET	1	134017	0.00146069	136297	-0.00758287	146978	-0.258827	143607	0.804277	100072	0.653	143130
137206	Pod_1	SMC_Pericytes	EFEMP1	EGFR	1	122626	0.00146067	136299	0.105735	129108	0.492874	101460	0.785903	116525	0.185	129736
137207	Pod_1	PT_1	COL18A1	ITGA2_ITGB1	1	110598	0.00146066	136300	0.00514996	145113	-0.343571	147389	0.830721	73993	0	50194.5
137208	COL4_aFIB_1	Prolif_FIB	COL4A1	ITGAV_ITGB8	1	136075	0.00146065	136301	-0.0746957	155588	-0.647424	159098	0.83333	71381	0.99	158005
137209	COL4_FIB	Monocyte_1	COL6A2	ITGAV_ITGB8	1	107638	0.00146062	136302	0.439043	78643	0.151451	121548	0.824039	80825	0.051	120874
137210	UNK_FIB_1	PT_1	SPP1	ITGAV_ITGB5	1	154105	0.00146062	136303	-0.116151	160039	-1.22269	172290	0.733231	153105	0.849	148790
137211	Pod_1	MYO_1	LGALS8	ITGA3	1	147849	0.00146059	136304	0.0633065	136135	-0.502674	153927	0.642427	179625	0.279	133256
137212	TCells_2	Prolif_FIB	CALM2	EGFR	1	120962	0.00146052	136305	0.0769304	133953	0.0446	127734	0.833542	71203	0.354	135614
137213	Tubular_Doublet	COL3_5_6_MYOF	NRG3	EGFR	1	145369	0.0014605	136306	-0.210713	167945	-0.681495	160167	0.799866	104183	0.991	158245
137214	COL3_5_6_aFIB_2	NK	LAMB1	DAG1	1	130988	0.0014605	136307	-0.017698	148304	-0.436726	151317	0.826332	78457	0.545	140553
137215	COL3_5_6_aFIB_1	COL3_5_6_aFIB_2	TGFB1	ITGB3	1	145958	0.00146049	136308	0.0997905	130122	-0.669456	159810	0.666506	176429	0.131	127118
137216	NK	COL3_5_6_MYOF	CALM3	CACNA1C	1	127720	0.00146049	136309	0.204487	112422	0.425542	105486	0.710929	163623	0.05	120758
137217	MYO_1	Pod_1	CALM2	MYLK	1	127005	0.00146039	136310	0.0752955	134200	-0.130742	137178	0.805871	98552	0.164	128785
137218	PT_3	SMC_Pericytes	SEMA4B	DCBLD2	1	143120	0.00146032	136311	-0.00315096	146358	-0.352294	147786	0.750322	143162	0.604	141982
137219	COL4_FIB	BCells	LAMC1	ITGA3_ITGB1	1	114574	0.0014603	136312	0.174772	117269	0.286148	113839	0.813426	91293	0.015	114158
137220	COL4_aFIB_1	COL3_5_6_MYOF	GNAS	ADCY7	1	87108.5	0.00146028	136313	0.594996	62045	0.666277	91661	0.80928	95329	0	50194.5
137221	Undifferentiated_FIB	Undifferentiated_FIB	COL16A1	ITGA1_ITGB1	1	80809.7	0.00146018	136314	0.397224	83806	2.0921	28335	0.798491	105399	0	50194.5
137222	COL3_5_6_aFIB_2	Monocyte_1	LAMB1	DAG1	1	129918	0.00146017	136315	-0.0177385	148316	-0.316985	146257	0.826316	78475	0.532	140226
137223	Pod_1	Monocyte_2	FARP2	PLXNA2	1	130321	0.00146017	136316	0.045169	139008	0.0670454	126433	0.784156	118049	0.237	131798
137224	BCells	UNK_FIB_2	HLA-A	APLP2	1	128653	0.00146012	136317	0.12251	126165	-0.205604	141039	0.792321	110959	0.164	128785
137225	COL4_FIB	COL3_5_6_aFIB_2	APOE	ABCA1	1	143508	0.00146011	136318	0.0270015	141861	-0.506525	154092	0.735835	151688	0.289	133580
137226	UNK_FIB_1	COL4_FIB	NRG1	EGFR	1	136866	0.0014601	136319	-0.00511611	146637	-1.11886	170584	0.811733	92968	0.436	137820
137227	Monocyte_1	COL3_5_6_aFIB_2	COL4A2	ITGA10_ITGB1	1	97964.8	0.0014601	136320	0.781512	46838	0.440346	104626	0.8244	80462	0.057	121578
137228	Undifferentiated_FIB	SMC_Pericytes	GPI	AMFR	1	128157	0.00146002	136321	0.0317208	141109	0.641108	93095	0.760925	136066	0.308	134195
137229	PT_3	COL3_5_6_aFIB_1	SPON2	ITGA5	1	97274.5	0.00146	136322	0.540038	67413	1.2398	61583	0.689748	170860	0	50194.5
137230	Pod_1	Undifferentiated_FIB	SPP1	CD44	1	106029	0.00145999	136323	0.152281	121121	0.972823	74882	0.74307	147623	0	50194.5
137231	COL4_aFIB_1	SMC_Pericytes	NRG3	EGFR	1	145655	0.00145996	136324	-0.151271	163302	-0.891916	165930	0.799837	104216	0.992	158505
137232	Pod_1	COL4_FIB	LAMB2	ITGA7_ITGB1	1	103422	0.00145996	136325	0.238057	107011	0.512866	100386	0.777904	123196	0	50194.5
137233	PT_4	PT_4	BMP1	BMPR2	1	98372.5	0.00145991	136326	0.241058	106559	0.465731	103074	0.808867	95709	0	50194.5
137234	Undifferentiated_FIB	Pod_1	COL12A1	ITGA2_ITGB1	1	84169.5	0.00145989	136327	0.396933	83848	1.47438	50961	0.804887	99517	0	50194.5
137235	COL4_FIB	PT_4	ADAM17	ITGB1	1	94929.9	0.00145986	136329	0.2613	103400	0.480242	102205	0.822404	82521	0	50194.5
137236	Pod_1	PT_4	LAMC1	DAG1	1	106282	0.00145986	136330	0.136811	123759	0.166154	120757	0.803972	100369	0	50194.5
137237	COL3_5_6_MYOF	COL4_aFIB_1	PDGFC	PDGFRB	1	111206	0.00145978	136331	0.458178	76380	-0.15611	138457	0.814719	90056	0.017	114804
137238	PT_3	UNK_FIB_2	FGF13	FGFR1	1	127282	0.00145973	136332	0.131974	124582	-0.561006	156228	0.804072	100276	0.037	118992
137239	COL3_5_6_aFIB_2	NK	CALR	ITGAV	1	128569	0.0014597	136333	0.200629	113040	0.103389	124353	0.751903	142133	0.129	126985
137240	COL3_5_6_aFIB_2	MYO_1	LRIG2	EGFR	1	137482	0.00145967	136334	-0.0414623	151546	-0.886088	165775	0.8214	83559	0.887	150196
137241	Tubular_Doublet	Mesangial_Cell	ARF1	CHRM3	1	150628	0.00145966	136335	-0.0226521	148979	-0.283821	144805	0.629135	180577	0.625	142444
137242	COL3_5_6_aFIB_1	PT_1	ALCAM	CHL1	1	160929	0.00145958	136336	-0.158349	163928	-0.776438	162922	0.694658	169446	1	172013
137243	TCells_2	COL3_5_6_aFIB_2	CALM2	PDE1A	1	110754	0.00145955	136337	0.211274	111316	-0.00503835	130505	0.838784	65896	0.006	109718
137244	Monocyte_2	Monocyte_2	EGF	AXL	1	128568	0.00145952	136338	0.161325	119529	0.447211	104225	0.742213	148126	0.322	134624
137245	Undifferentiated_FIB	Tubular_Doublet	GPC3	LRP2	1	155438	0.00145952	136339	-0.535094	178428	-0.803285	163707	0.773361	126701	1	172013
137246	COL4_FIB	Monocyte_1	TGFB1	ITGB1	1	91872.5	0.00145949	136340	0.386153	85277	1.0148	72740	0.787923	114811	0	50194.5
137247	BCells	COL4_aFIB_1	F13A1	ITGB1	1	131450	0.00145947	136341	0.177665	116803	-0.545288	155601	0.772784	127163	0.055	121344
137248	Pod_1	COL4_aFIB_1	HSPG2	DAG1	1	99424.5	0.00145941	136342	0.294375	98243	0.328485	111284	0.803222	101059	0	50194.5
137249	Mesangial_Cell	Undifferentiated_FIB	LAMB2	DAG1	1	125743	0.00145936	136343	0.0720007	134728	0.552677	98102	0.757267	138554	0.052	120988
137250	PT_2	Monocyte_2	APP	APLP2	1	116454	0.00145936	136344	0.0279142	141720	0.338603	110710	0.852488	52416	0.567	141082
137251	Pod_1	PT_4	APP	CD74	1	97320.5	0.00145935	136345	0.240543	106635	0.227474	117180	0.828533	76248	0	50194.5
137252	Monocyte_2	Undifferentiated_FIB	TGFB1	ACVR1_TGFBR2	1	106287	0.00145935	136346	0.30803	96234	1.07229	69810	0.787052	115564	0.013	113480
137253	PT_3	Undifferentiated_FIB	COL4A1	ITGA11_ITGB1	1	110794	0.00145932	136347	0.226193	108934	0.554053	98019	0.823658	81250	0.178	129421
137254	MYO_1	PT_3	CUBN	LRP2	1	136735	0.00145929	136348	-0.564769	178793	-2.54513	180330	0.895868	16190	1	172013
137255	PT_4	SMC_Pericytes	TGS1	RXRA	1	146998	0.00145926	136349	-0.00369255	146442	-0.314836	146167	0.713614	162505	0.669	143525
137256	Mesangial_Cell	COL4_FIB	LAMB1	ITGAV_ITGB8	1	139213	0.00145926	136350	-0.225043	168881	-0.678706	160093	0.846048	58730	1	172013
137257	MYO_1	UNK_FIB_1	CXCL12	ITGB1	1	113886	0.00145918	136351	0.318916	94648	0.210727	118172	0.790677	112337	0.004	107921
137258	TCells_2	COL4_aFIB_1	GNAI2	ADCY7	1	97790.9	0.00145918	136352	0.447103	77645	1.19988	63524	0.716545	161239	0	50194.5
137259	Macrophages	Macrophages	ADAM10	IL6R	1	132366	0.00145916	136353	-0.131109	161471	0.0281939	128617	0.82678	78007	0.987	157380
137260	Prolif_FIB	COL4_aFIB_1	ANXA1	EGFR	1	118671	0.00145914	136354	0.193788	114175	0.484082	101993	0.789537	113367	0.137	127467
137261	PT_4	SMC_Pericytes	COL4A5	ITGA11_ITGB1	1	108169	0.00145914	136355	0.202784	112701	0.40511	106762	0.76266	134832	0	50194.5
137262	NK	MYO_1	SLIT2	ROBO1	1	122290	0.00145912	136356	0.107236	128844	-0.0878588	134925	0.827841	76929	0.314	134394
137263	TCells_1	NK	APP	LRP10	1	138958	0.00145908	136357	-0.039086	151206	0.278605	114244	0.765507	132645	0.997	160340
137264	Tubular_Doublet	COL3_5_6_aFIB_2	HLA-A	ERBB2	1	145692	0.00145908	136358	0.0232208	142440	-0.604388	157694	0.741935	148274	0.676	143696
137265	BCells	COL4_FIB	SEMA3C	NRP1_PLXNA2	1	97266.7	0.00145907	136359	0.35351	89674	0.0354547	128185	0.822992	81921	0	50194.5
137266	PT_3	PT_3	SERPINE2	LRP1	1	126664	0.00145901	136360	0.103271	129542	-0.319568	146351	0.689718	170871	0	50194.5
137267	TCells_1	BCells	SLIT2	DCC	1	156635	0.00145901	136361	-0.192287	166672	-1.03326	168990	0.736517	151296	0.996	159857
137268	Prolif_FIB	SMC_Pericytes	SLIT2	ROBO1	1	115759	0.00145897	136362	0.196666	113719	0.177773	120090	0.827834	76935	0.234	131687
137269	COL4_aFIB_1	PT_2	ADAM17	IL6R	1	138386	0.00145897	136363	-0.0647531	154466	-0.0170511	131159	0.793852	109603	0.997	160340
137270	COL4_FIB	PT_3	TGFB3	TGFBR1_TGFBR2	1	107568	0.00145892	136364	0.280345	100375	0.886286	79524	0.687924	171384	0	50194.5
137271	COL4_aFIB_1	PT_2	IGFBP4	LRP6	1	136295	0.00145892	136365	-0.0890049	157205	0.280524	114142	0.786583	115971	0.989	157792
137272	Macrophages	MYO_1	TGFB1	ACVR1_TGFBR2	1	92814.3	0.00145885	136366	0.305875	96558	1.16246	65359	0.787024	115594	0	50194.5
137273	Tubular_Doublet	COL4_FIB	COL27A1	ITGA11_ITGB1	1	117913	0.00145882	136367	0.408233	82393	0.0504513	127396	0.806033	98392	0.725	145018
137274	Mesangial_Cell	Tubular_Doublet	HSPG2	LRP2	1	138274	0.0014588	136368	-0.334399	173929	-0.863755	165225	0.86132	43836	1	172013
137275	NK	COL3_5_6_aFIB_1	CALM1	MYLK	1	135393	0.00145877	136369	0.0380402	140115	-0.152105	138254	0.781091	120616	0.588	141612
137276	COL4_FIB	NK	COL6A2	ITGAV_ITGB8	1	93575.5	0.00145873	136370	0.429249	79834	0.170161	120536	0.823945	80943	0	50194.5
137277	Prolif_FIB	TCells_2	ADAM17	ITGB1	1	106293	0.00145868	136371	0.294539	98216	0.363022	109292	0.822345	82584	0.002	105001
137278	Pod_1	PT_4	LIPC	LRP1	1	122979	0.00145867	136372	0.130172	124866	-0.0476584	132833	0.69056	170630	0	50194.5
137279	Prolif_FIB	PT_4	CALM1	FAS	1	144295	0.00145865	136373	0.0750829	134226	-0.110769	136115	0.656574	178035	0.395	136725
137280	PT_4	Undifferentiated_FIB	APOE	LRP1	1	105858	0.00145864	136374	0.201848	112843	0.541318	98733	0.767496	131146	0	50194.5
137281	COL3_5_6_MYOF	COL4_FIB	CALM2	INSR	1	130696	0.00145863	136375	-0.0802823	156220	-0.718188	161256	0.857089	47875	0.92	151754
137282	PT_4	COL3_5_6_aFIB_2	JAG1	NOTCH2	1	99096.7	0.00145863	136376	0.319426	94588	0.216433	117834	0.808053	96491	0	50194.5
137283	Macrophages	UNK_FIB_1	ADAM9	ITGB1	1	109748	0.00145863	136377	0.285181	99638	0.510105	100541	0.800814	103291	0.005	108896
137284	COL4_FIB	TCells_1	FN1	ITGA6	1	109950	0.00145856	136379	0.253218	104635	1.16614	65159	0.776102	124584	0.037	118992
137285	NK	PT_4	NRG3	ERBB2_ERBB4	1	139825	0.00145856	136380	-0.145219	162727	-1.39706	174549	0.80238	101854	0.079	123616
137286	UNK_FIB_2	Pod_1	THBS1	ITGA3_ITGB1	1	136182	0.00145855	136381	0.052139	137923	0.00222491	130104	0.763102	134499	0.605	142006
137287	PT_3	UNK_FIB_1	FGF13	FGFR1	1	129328	0.00145853	136382	0.131593	124649	-0.614769	158040	0.804007	100338	0.133	127231
137288	PT_4	Prolif_FIB	COL6A1	ITGA3_ITGB1	1	95153.9	0.00145849	136383	0.329292	93140	0.298505	113090	0.821984	82962	0	50194.5
137289	COL4_FIB	Prolif_FIB	NTRK3	PTPRD	1	140631	0.00145842	136384	0.00399582	145293	-0.228888	142151	0.784978	117317	0.999	162012
137290	UNK_FIB_1	Tubular_Doublet	COL18A1	ITGA1_ITGB1	1	109762	0.00145838	136385	0.145227	122335	0.26888	114792	0.85444	50464	0.095	124834
137291	Prolif_FIB	Tubular_Doublet	HLA-A	APLP2	1	126291	0.00145837	136386	0.121965	126267	-0.0569782	133306	0.792222	111054	0.09	124443
137292	COL3_5_6_aFIB_1	Monocyte_1	TGFB2	ENG	1	101756	0.00145837	136387	0.360891	88681	1.3637	55897	0.659489	177618	0	50194.5
137293	COL4_FIB	UNK_FIB_2	ADAM17	MET	1	145187	0.00145832	136388	-0.0302904	150042	-0.709695	160992	0.768137	130624	0.821	147888
137294	COL3_5_6_aFIB_1	Monocyte_2	COL4A5	CD47	1	105147	0.00145832	136389	0.302295	97068	0.474461	102548	0.755791	139536	0	50194.5
137295	Mesangial_Cell	UNK_FIB_2	COL27A1	ITGA1_ITGB1	1	126923	0.00145831	136390	0.105043	129216	-0.574871	156707	0.828345	76440	0.363	135861
137296	PT_4	Mesangial_Cell	YBX1	NOTCH1	1	146482	0.0014583	136391	0.0416293	139548	-0.51411	154389	0.686509	171781	0.198	130302
137297	Undifferentiated_FIB	Pod_1	GPI	AMFR	1	129862	0.00145828	136392	0.0314225	141165	0.407018	106630	0.760816	136148	0.168	128972
137298	SMC_Pericytes	UNK_FIB_1	LAMC1	ITGA1	1	111130	0.00145826	136393	0.177903	116751	0.385846	107927	0.832002	72699	0.06	121882
137299	COL4_FIB	Undifferentiated_FIB	LUM	ITGB1	1	94950.9	0.00145826	136394	0.405795	82698	1.66624	42953	0.713597	162515	0	50194.5
137300	MYO_1	COL3_5_6_aFIB_1	SLIT2	PLXNA1	1	148106	0.00145825	136395	0.0437174	139232	-0.389835	149351	0.729186	155215	0.997	160340
137301	COL3_5_6_MYOF	NK	ADAM17	NOTCH1	1	134603	0.00145825	136396	0.0972147	130521	-0.0472978	132818	0.748171	144537	0.163	128742
137302	UNK_FIB_2	Monocyte_1	SPON2	ITGA5	1	95965.1	0.00145825	136397	0.438582	78705	1.64851	43628	0.68962	170901	0	50194.5
137303	MYO_1	PT_1	CD99	CD99L2	1	106710	0.00145823	136398	0.276358	101003	0.304299	112740	0.764806	133213	0	50194.5
137304	MYO_1	TCells_2	SEMA4D	PLXNB1	1	154376	0.00145816	136399	-0.245707	170040	-1.34422	173921	0.782394	119507	1	172013
137305	COL4_aFIB_1	PT_3	LRIG1	EGFR	1	125458	0.00145813	136400	0.0798979	133459	-0.398311	149706	0.807173	97283	0.007	110442
137306	PT_4	UNK_FIB_2	BMP1	BMPR2	1	110087	0.00145813	136401	0.240362	106665	0.361806	109363	0.808772	95812	0.001	102194
137307	Undifferentiated_FIB	PT_4	SORBS1	ITGA1	1	111338	0.0014581	136402	0.0879256	132114	0.299719	113000	0.834568	70175	0.002	105001
137308	COL4_FIB	PT_2	GNAS	ADCY9	1	90449.9	0.00145801	136403	0.194309	114083	0.541789	98701	0.852013	52868	0	50194.5
137309	UNK_FIB_2	Prolif_FIB	EGF	CAV1	1	110744	0.00145788	136405	0.708687	52448	0.500798	101034	0.748414	144393	0.04	119438
137310	Mesangial_Cell	PT_4	TGS1	RXRA	1	148367	0.00145772	136409	0.00435836	145243	-0.401567	149849	0.713506	162547	0.818	147785
137311	UNK_FIB_2	TCells_2	VEGFA	EGFR	1	132170	0.00145771	136410	0.076731	133976	-1.1326	170819	0.82132	83611	0.37	136033
137312	Undifferentiated_FIB	PT_4	LRPAP1	SORT1	1	142238	0.00145769	136411	0.00882569	144634	-0.0421077	132522	0.719419	159996	0.428	137628
137313	SMC_Pericytes	COL4_aFIB_1	COL1A2	ITGA1_ITGB1	1	83685.1	0.00145763	136412	0.49483	72221	0.439523	104673	0.849893	54925	0	50194.5
137314	Monocyte_2	PT_4	FN1	ITGAV_ITGB3	1	94738.1	0.00145763	136413	0.390499	84688	0.687522	90504	0.791188	111891	0	50194.5
137315	BCells	Undifferentiated_FIB	ADAM17	ITGB1	1	94907	0.00145756	136414	0.396094	83956	1.1383	66521	0.822288	82643	0.002	105001
137316	MYO_1	NK	ADAM10	NOTCH1	1	137773	0.00145755	136415	0.0205676	142872	-0.452299	151915	0.786381	116132	0.585	141530
137317	PT_4	PT_3	SERPINE2	LRP1	1	123460	0.00145755	136416	0.102961	129585	0.000487052	130200	0.689611	170903	0	50194.5
137318	SMC_Pericytes	MYO_1	PSEN1	NCSTN	1	143897	0.00145754	136417	0.0267968	141893	0.10009	124534	0.684276	172403	0.696	144240
137319	COL3_5_6_aFIB_1	PT_1	TNC	EGFR	1	114020	0.00145754	136418	0.131279	124696	0.494365	101380	0.801532	102605	0.002	105001
137320	COL4_aFIB_1	UNK_FIB_2	CALM2	PDE1C	1	116926	0.00145751	136419	0.273357	101484	-0.475108	152817	0.74948	143716	0	50194.5
137321	PT_4	PT_1	PSAP	AR	1	115412	0.00145747	136421	0.0628002	136227	-0.217509	141582	0.790348	112638	0	50194.5
137322	PT_4	MYO_1	LAMB2	ITGA6_ITGB1	1	141158	0.00145745	136422	0.0265724	141928	-0.537314	155290	0.776795	124021	0.829	148131
137323	UNK_FIB_1	Prolif_FIB	COL4A3	CD47	1	124836	0.00145742	136423	0.240543	106636	-0.186219	140076	0.796729	107011	0.303	134033
137324	Prolif_FIB	PT_2	DCN	MET	1	139856	0.00145739	136424	0.0369924	140284	-0.107151	135920	0.754412	140460	0.766	146190
137325	Tubular_Doublet	COL4_aFIB_1	HSPG2	FGFR1	1	89435.3	0.00145738	136425	0.446568	77723	0.60995	94823	0.816862	88011	0	50194.5
137326	SMC_Pericytes	TCells_2	COPA	CD74	1	109638	0.00145737	136426	0.267063	102477	0.637388	93295	0.792286	110990	0.002	105001
137327	COL4_aFIB_1	COL4_FIB	SEMA5A	PLXNA1	1	158564	0.00145735	136427	-0.123764	160786	-0.82784	164333	0.720982	159262	1	172013
137328	PT_4	COL3_5_6_aFIB_2	HLA-A	APLP2	1	126784	0.00145735	136428	0.130875	124765	-0.288557	145003	0.792165	111092	0.024	116634
137329	Monocyte_2	Prolif_FIB	EGF	EGFR_ERBB2	1	138065	0.00145734	136429	-0.107084	159085	-0.74973	162171	0.813995	90753	0.6	141885
137330	Monocyte_2	PT_4	PLG	ITGB1	1	153354	0.00145733	136430	-0.129471	161320	-1.1437	171025	0.757895	138139	0.996	159857
137331	BCells	COL4_FIB	ADAM10	NOTCH1	1	131726	0.00145732	136431	0.129097	125053	-0.574443	156690	0.786368	116149	0.088	124310
137332	Undifferentiated_FIB	Pod_1	COL4A5	ITGA3_ITGB1	1	119715	0.00145731	136432	0.14836	121806	0.497415	101200	0.759652	136942	0.001	102194
137333	Tubular_Doublet	Mesangial_Cell	COL27A1	ITGA11_ITGB1	1	116756	0.00145718	136433	0.432	79508	0.106102	124193	0.805945	98479	0.73	145165
137334	COL3_5_6_aFIB_2	Monocyte_1	FARP2	PLXNA2	1	126440	0.00145718	136434	0.131755	124616	-0.175031	139468	0.783983	118204	0.013	113480
137335	Mesangial_Cell	UNK_FIB_1	SEMA4B	DCBLD2	1	142213	0.00145717	136435	0.0415631	139558	-0.607982	157818	0.750119	143284	0.301	133972
137336	UNK_FIB_1	COL3_5_6_aFIB_2	COL4A3	ITGB3	1	158576	0.00145714	136436	-0.189419	166471	-1.7848	177887	0.724585	157518	0.963	154569
137337	Tubular_Doublet	COL4_aFIB_1	COL4A5	ITGA2_ITGB1	1	129734	0.00145708	136437	0.106256	129008	-0.0304659	131881	0.757018	138726	0.011	112620
137338	COL4_FIB	Macrophages	HSPG2	LRP2	1	137777	0.00145708	136438	-0.328481	173736	-0.771283	162787	0.86125	43913	1	172013
137339	BCells	SMC_Pericytes	HLA-A	APLP2	1	124948	0.00145705	136439	0.121937	126272	0.138239	122316	0.792148	111107	0.16	128604
137340	Undifferentiated_FIB	MYO_1	COL4A1	ITGA3_ITGB1	1	125010	0.00145702	136440	0.0517564	137990	-0.317443	146268	0.821218	83724	0.049	120628
137341	Prolif_FIB	Undifferentiated_FIB	S100A4	EGFR	1	122872	0.001457	136441	0.190356	114713	1.02562	72194	0.752667	141641	0.865	149368
137342	COL4_aFIB_1	COL4_FIB	CKLF	LRP6	1	136561	0.00145698	136443	0.0931824	131176	-0.150932	138191	0.740094	149314	0.141	127683
137343	UNK_FIB_2	NK	HLA-A	LILRB1	1	122970	0.00145696	136445	0.564535	64943	0.310201	112380	0.631141	180454	0.049	120628
137344	Mesangial_Cell	Monocyte_2	SDC2	PTPRJ	1	97921.3	0.00145695	136446	0.204833	112353	0.0420973	127852	0.842019	62761	0	50194.5
137345	COL4_aFIB_1	COL3_5_6_aFIB_2	COL18A1	GPC1	1	156298	0.00145693	136447	-0.0598467	153846	-0.450227	151827	0.700854	167357	1	172013
137346	PT_3	Pod_1	CALM1	KCNQ1	1	118736	0.00145685	136448	0.0648676	135859	-0.0842985	134721	0.76038	136457	0	50194.5
137347	COL4_aFIB_1	BCells	LAMA5	ITGA3_ITGB1	1	145411	0.00145683	136449	-0.0427251	151687	-0.503305	153954	0.745928	145907	0.483	139057
137348	COL3_5_6_aFIB_2	Pod_1	CALM1	MYLK	1	144129	0.00145679	136450	-0.055328	153314	-0.595387	157398	0.780975	120701	0.938	152784
137349	BCells	COL3_5_6_aFIB_1	ACTR2	LRP2	1	143282	0.00145676	136451	-0.243011	169894	-1.24054	172567	0.839218	65483	1	172013
137350	Monocyte_1	NK	NRG1	ERBB2_ERBB3	1	164811	0.00145674	136452	-0.325674	173634	-1.49222	175557	0.703585	166400	1	172013
137351	Prolif_FIB	TCells_2	ADAM17	NOTCH1	1	138968	0.00145673	136453	0.076936	133951	-0.380152	148940	0.748073	144606	0.212	130892
137352	Mesangial_Cell	COL4_aFIB_1	LAMB2	ITGA7_ITGB1	1	105616	0.00145671	136454	0.195921	113830	0.446609	104251	0.777711	123348	0	50194.5
137353	COL3_5_6_MYOF	COL3_5_6_aFIB_2	GPI	AMFR	1	141272	0.00145669	136455	0.0365864	140337	-0.627234	158472	0.760717	136226	0.33	134871
137354	Mesangial_Cell	Undifferentiated_FIB	CALM2	MYLK	1	118930	0.00145668	136456	0.0724851	134648	0.502663	100943	0.805672	98757	0.082	123846
137355	Monocyte_1	PT_3	NRG1	ERBB2_ERBB4	1	135828	0.00145667	136457	-0.146602	162878	-0.958078	167416	0.814055	90713	0.058	121675
137356	UNK_FIB_2	MYO_1	THBS3	ITGA3_ITGB1	1	136398	0.00145665	136458	0.115929	127311	-0.995042	168204	0.762076	135213	0.017	114804
137357	Macrophages	COL3_5_6_aFIB_2	MAML2	NOTCH2	1	97282	0.00145662	136459	0.203201	112635	0.250767	115835	0.904661	11039	0.007	110442
137358	Pod_1	SMC_Pericytes	ADAM17	ERBB4	1	103695	0.0014566	136460	0.158853	119984	0.196718	118982	0.867628	38048	0.002	105001
137359	Pod_1	COL3_5_6_aFIB_1	GNAI2	IGF1R	1	132422	0.00145658	136461	-0.0181334	148371	-0.333799	146967	0.826089	78715	0.917	151596
137360	COL4_FIB	SMC_Pericytes	HSPG2	LRP2	1	138542	0.00145655	136462	-0.3286	173741	-0.920326	166568	0.861228	43928	1	172013
137361	UNK_FIB_2	Tubular_Doublet	SEMA4B	DCBLD2	1	143996	0.00145653	136463	0.0328212	140935	-0.678177	160070	0.750079	143307	0.489	139204
137362	NK	PT_4	ALCAM	NRP1	1	123526	0.00145649	136465	0.039859	139832	-0.455537	152016	0.838229	66436	0.07	122879
137363	PT_3	SMC_Pericytes	NID1	ITGB1	1	118431	0.00145648	136466	0.167072	118588	0.267823	114858	0.78506	117244	0.002	105001
137364	Undifferentiated_FIB	Prolif_FIB	NTRK3	PTPRS	1	124217	0.00145648	136467	0.154191	120791	0.645398	92835	0.754858	140180	0.21	130813
137365	MYO_1	Tubular_Doublet	HLA-A	ERBB2	1	149539	0.0014564	136468	-0.0594882	153797	-0.683373	160221	0.741759	148361	0.851	148850
137366	BCells	Macrophages	PKM	CD44	1	93537.9	0.00145639	136469	0.488941	72904	1.55435	47436	0.794852	108687	0.001	102194
137367	Monocyte_2	UNK_FIB_1	GPI	AMFR	1	139956	0.00145639	136470	0.0461875	138871	-0.437691	151350	0.760698	136237	0.4	136854
137368	COL3_5_6_MYOF	UNK_FIB_2	VEGFA	ITGB1	1	119009	0.00145636	136471	0.244946	105950	-0.148101	138039	0.808458	96102	0.034	118482
137369	COL3_5_6_MYOF	Undifferentiated_FIB	APOE	LRP2	1	157967	0.00145634	136472	-0.598295	179101	-1.93048	178677	0.777383	123570	1	172013
137370	COL3_5_6_aFIB_1	Macrophages	GRN	TNFRSF1A	1	128808	0.00145628	136473	0.181833	116090	0.475891	102466	0.661295	177354	0.009	111659
137371	COL4_FIB	Pod_1	ARF1	INSR	1	146890	0.00145627	136474	-0.312425	173150	-0.756194	162339	0.814305	90474	1	172013
137372	NK	Undifferentiated_FIB	SLIT2	ROBO1	1	117601	0.00145625	136475	0.106478	128969	0.325505	111443	0.827701	77084	0.303	134033
137373	Mesangial_Cell	Tubular_Doublet	HSPG2	DAG1	1	93645.3	0.00145625	136476	0.296661	97910	0.832624	82414	0.803051	101232	0	50194.5
137374	COL4_aFIB_1	COL3_5_6_aFIB_2	GNAI2	EGFR	1	129413	0.00145621	136477	0.094258	131006	-0.27479	144370	0.792389	110901	0.088	124310
137375	COL4_aFIB_1	TCells_2	FGF2	NRP1	1	147275	0.0014562	136479	0.090597	131638	-0.260971	143733	0.73431	152511	1	172013
137376	COL4_aFIB_1	COL3_5_6_MYOF	SIRPA	CD47	1	127659	0.00145619	136480	0.21047	111452	0.374437	108610	0.702909	166648	0.018	115106
137377	COL3_5_6_MYOF	COL4_aFIB_1	CD47	SIRPA	1	127659	0.00145619	136480	0.21047	111452	0.374437	108610	0.702909	166648	0.018	115106
137378	Macrophages	Pod_1	CALM2	EGFR	1	93638.7	0.00145616	136482	0.168308	118376	0.664554	91765	0.833334	71376	0	50194.5
137379	COL3_5_6_aFIB_2	COL4_FIB	AGRN	DAG1	1	153623	0.00145608	136483	-0.0386054	151144	-0.635963	158758	0.665628	176594	0.729	145135
137380	SMC_Pericytes	PT_3	PSEN1	NOTCH1	1	139458	0.00145607	136484	0.0125689	144112	-0.164181	138886	0.759289	137179	0.548	140628
137381	UNK_FIB_1	UNK_FIB_1	COL27A1	ITGA1_ITGB1	1	134611	0.00145605	136485	-0.0606386	153932	-0.65068	159216	0.828235	76542	0.789	146882
137382	NK	Undifferentiated_FIB	TGFB1	ITGB1	1	85536.9	0.00145604	136486	0.526929	68824	1.33541	57189	0.787725	114991	0	50194.5
137383	Tubular_Doublet	PT_4	YBX1	NOTCH1	1	141098	0.00145602	136487	0.0394164	139910	0.0504737	127393	0.686341	171825	0.188	129874
137384	COL3_5_6_MYOF	SMC_Pericytes	SLIT2	ROBO1	1	110730	0.00145594	136488	0.196256	113777	0.64207	93025	0.827686	77103	0.279	133256
137385	Tubular_Doublet	TCells_2	GPI	AMFR	1	131182	0.0014559	136489	0.0591414	136789	0.228712	117112	0.760668	136255	0.175	129268
137386	COL3_5_6_aFIB_2	UNK_FIB_2	MFGE8	ITGAV	1	125651	0.0014559	136490	0.287668	99236	0.0371928	128103	0.742373	148023	0.023	116402
137387	PT_3	COL3_5_6_MYOF	EGF	EGFR_ERBB2	1	139529	0.0014559	136491	-0.0989374	158247	-1.1286	170746	0.81392	90837	0.577	141322
137388	PT_1	COL4_aFIB_1	SLIT3	ROBO1	1	91906.5	0.00145588	136492	0.381705	85874	-0.0887788	134974	0.852919	51998	0	50194.5
137389	Tubular_Doublet	COL3_5_6_MYOF	TGFB1	ACVR1_TGFBR1_TGFBR2	1	98956.9	0.00145581	136495	0.312455	95596	0.781309	85181	0.772578	127318	0	50194.5
137390	UNK_FIB_1	UNK_FIB_1	COL4A4	CD47	1	123818	0.0014558	136496	0.341783	91316	-0.348991	147645	0.784815	117476	0.115	126158
137391	COL3_5_6_MYOF	PT_4	RTN4	LINGO1	1	115731	0.00145578	136497	0.140904	123087	-0.134479	137340	0.842318	62433	0.039	119298
137392	TCells_1	MYO_1	SPTAN1	PTPRA	1	106242	0.00145576	136499	0.13274	124463	0.340939	110558	0.862552	42669	0.026	117021
137393	Monocyte_1	NK	ADAM10	MET	1	130288	0.00145571	136500	0.0901134	131720	-0.528799	154992	0.804008	100335	0.145	127892
137394	PT_1	UNK_FIB_1	TGFA	PTPRD	1	165751	0.00145571	136501	-0.38897	175639	-1.46807	175322	0.695166	169279	1	172013
137395	Monocyte_1	Macrophages	ARF1	INSR	1	146021	0.00145571	136502	-0.335198	173958	-0.586998	157125	0.814276	90506	1	172013
137396	Tubular_Doublet	Prolif_FIB	TGFB1	TGFBR1_TGFBR2	1	94470.5	0.00145568	136503	0.380298	86045	0.975748	74734	0.775733	124876	0	50194.5
137397	MYO_1	PT_3	PSAP	SORT1	1	124587	0.00145561	136504	0.133613	124314	-0.350962	147726	0.802474	101771	0.011	112620
137398	Macrophages	TCells_1	TGFB1	SMAD3	1	108656	0.0014556	136505	0.172976	117593	1.48892	50345	0.811346	93337	0.742	145499
137399	TCells_2	COL3_5_6_aFIB_2	FARP2	PLXNA2	1	129688	0.00145559	136507	0.114235	127628	-0.109482	136055	0.78389	118287	0.19	129965
137400	Tubular_Doublet	TCells_2	CALM2	PDE1C	1	125129	0.00145558	136508	0.168234	118388	0.32417	111543	0.749356	143800	0.019	115406
137401	COL3_5_6_aFIB_1	MYO_1	LGALS8	ITGA3	1	150881	0.00145556	136509	0.0623911	136277	-1.01467	168617	0.642031	179668	0.281	133332
137402	BCells	COL3_5_6_aFIB_1	SEMA4D	PLXNB2	1	139669	0.00145554	136510	-0.063021	154245	-0.917811	166502	0.805774	98644	0.625	142444
137403	SMC_Pericytes	PT_3	COL15A1	ITGA1_ITGB1	1	105186	0.00145552	136511	0.314374	95300	0.656269	92227	0.735826	151696	0	50194.5
137404	Tubular_Doublet	Mesangial_Cell	NRG1	LGR4	1	151496	0.00145551	136512	-0.255519	170564	-0.778148	162967	0.787201	115425	1	172013
137405	Pod_1	COL4_FIB	HSP90B1	LRP1	1	81748.5	0.00145546	136514	0.492204	72536	0.495386	101313	0.856724	48185	0	50194.5
137406	NK	BCells	APP	NOTCH2	1	77101.3	0.00145543	136515	0.572099	64187	0.462454	103294	0.875539	31316	0	50194.5
137407	PT_2	COL4_FIB	NRG1	ERBB2_ERBB4	1	141756	0.00145541	136516	-0.262101	170942	-0.887419	165805	0.81399	90761	0.715	144756
137408	COL4_FIB	COL3_5_6_aFIB_2	LAMA5	ITGAV_ITGB8	1	155254	0.00145536	136517	-0.1134	159747	-1.21806	172214	0.761344	135779	1	172013
137409	COL3_5_6_aFIB_1	MYO_1	LAMA1	SDC2	1	157273	0.00145535	136518	-0.0635767	154320	-0.860168	165150	0.640586	179783	0.896	150593
137410	COL4_aFIB_1	PT_2	CD99	PILRB	1	111037	0.00145534	136519	0.16353	119178	0.671085	91370	0.812758	91959	0.022	116159
137411	TCells_2	MYO_1	FARP2	PLXNA2	1	130140	0.00145532	136520	0.114152	127637	-0.143401	137802	0.783875	118307	0.201	130436
137412	COL3_5_6_aFIB_2	COL4_aFIB_1	LRPAP1	LRP2	1	153873	0.00145524	136521	-0.630201	179363	-2.10453	179319	0.802043	102147	1	172013
137413	BCells	COL4_FIB	CD99	CD81	1	118610	0.00145524	136522	0.309806	95964	0.492422	101485	0.751068	142675	0.023	116402
137414	Monocyte_1	Mesangial_Cell	ADAM9	ITGB5	1	128386	0.00145524	136523	0.0632892	136139	0.178967	120028	0.780174	121350	0.145	127892
137415	PT_3	PT_3	TLN1	ITGB5	1	109929	0.00145521	136524	0.0982164	130372	-0.249736	143195	0.815442	89359	0	50194.5
137416	COL4_aFIB_1	COL3_5_6_aFIB_2	LAMB1	CD44	1	91958.7	0.0014552	136525	0.58723	62765	0.671724	91335	0.85438	50519	0.035	118650
137417	COL4_FIB	PT_3	LAMC1	DAG1	1	118016	0.0014552	136526	0.144917	122394	0.0321784	128367	0.80372	100602	0.001	102194
137418	COL3_5_6_aFIB_1	PT_1	LAMA1	SDC2	1	161003	0.00145518	136528	-0.0635958	154324	-0.757139	162363	0.640573	179786	1	172013
137419	Mesangial_Cell	Tubular_Doublet	COL12A1	ITGA2_ITGB1	1	86496.7	0.00145517	136529	0.426627	80135	1.15172	65886	0.804633	99739	0	50194.5
137420	PT_3	Prolif_FIB	HLA-A	ERBB2	1	147150	0.00145514	136530	-0.0458209	152089	-0.506746	154096	0.741676	148414	0.71	144618
137421	COL4_FIB	PT_4	HLA-B	KLRD1	1	131496	0.00145512	136531	0.127944	125255	0.0327263	128338	0.717825	160656	0.003	106698
137422	Tubular_Doublet	PT_1	APP	LRP6	1	129036	0.0014551	136532	-0.0820394	156420	-0.324812	146567	0.852831	52099	0.95	153561
137423	BCells	COL3_5_6_MYOF	EFNA5	EPHA3	1	124276	0.00145508	136533	0.197832	113527	0.787639	84818	0.731901	153827	0.261	132674
137424	UNK_FIB_1	Mesangial_Cell	FAM3C	CLEC2D	1	114652	0.00145506	136534	0.349052	90297	0.660892	91960	0.739818	149466	0.002	105001
137425	Undifferentiated_FIB	UNK_FIB_1	COL4A2	ITGA1_ITGB1	1	116803	0.00145505	136535	0.048619	138516	0.120217	123404	0.85943	45660	0.518	139900
137426	UNK_FIB_1	Pod_1	COL6A3	ITGA3_ITGB1	1	100085	0.001455	136536	0.40933	82256	0.668987	91499	0.81694	87941	0.001	102194
137427	Pod_1	UNK_FIB_1	EGF	NRP1	1	125275	0.00145497	136537	-0.0452227	152027	-0.383943	149097	0.859414	45680	0.649	143035
137428	Monocyte_1	UNK_FIB_1	NRG1	LGR4	1	149016	0.00145496	136538	-0.194135	166828	-1.19017	171782	0.787169	115458	0.962	154472
137429	COL3_5_6_aFIB_2	BCells	ADAM10	CD44	1	80567.5	0.00145496	136539	0.6047	61152	0.604065	95135	0.844958	59817	0	50194.5
137430	PT_3	Prolif_FIB	CUBN	LRP2	1	135576	0.00145495	136540	-0.485662	177723	-1.4699	175342	0.895729	16260	1	172013
137431	Monocyte_1	SMC_Pericytes	LAMB1	ITGA7_ITGB1	1	114854	0.00145493	136541	0.301389	97242	0.132918	122643	0.842038	62734	0.969	155112
137432	NK	Pod_1	LRPAP1	SORT1	1	144208	0.00145492	136542	0.0105974	144389	-0.225543	141999	0.719226	160073	0.445	138036
137433	SMC_Pericytes	UNK_FIB_2	EGF	AXL	1	128034	0.00145485	136543	0.162241	119372	0.250732	115839	0.741907	148285	0.045	120130
137434	Monocyte_2	COL3_5_6_MYOF	FN1	ITGAV_ITGB3	1	101075	0.00145485	136544	0.362437	88485	0.211693	118113	0.79103	112038	0	50194.5
137435	PT_3	COL4_FIB	SPTAN1	PTPRA	1	109549	0.00145482	136545	0.140995	123065	-0.193596	140426	0.862514	42708	0.002	105001
137436	COL3_5_6_aFIB_1	UNK_FIB_1	APOE	SORL1	1	145788	0.00145482	136546	0.0765374	134014	-0.62803	158501	0.700771	167384	0.256	132496
137437	SMC_Pericytes	PT_4	SEMA6A	PLXNA2	1	147074	0.0014548	136547	-0.0435173	151792	-0.203606	140926	0.734388	152471	0.951	153633
137438	UNK_FIB_1	Undifferentiated_FIB	ADAM10	TSPAN14	1	105063	0.00145475	136548	0.323003	94029	0.354223	109771	0.822164	82773	0.001	102194
137439	UNK_FIB_2	PT_4	CALM1	PTPRA	1	125836	0.00145474	136549	0.116082	127277	-0.627218	158470	0.812613	92082	0.017	114804
137440	COL3_5_6_MYOF	MYO_1	COL4A1	ITGA3_ITGB1	1	112416	0.00145474	136550	0.051238	138075	1.02161	72385	0.821103	83844	0.221	131226
137441	Undifferentiated_FIB	Undifferentiated_FIB	NTRK3	PTPRD	1	135592	0.00145472	136551	-0.0665031	154688	0.568991	97198	0.784763	117512	1	172013
137442	UNK_FIB_2	Pod_1	LRPAP1	SORL1	1	138855	0.00145468	136552	0.11637	127217	-0.43499	151243	0.731045	154276	0.097	124988
137443	Mesangial_Cell	Undifferentiated_FIB	JAM3	ITGB1	1	94403.5	0.00145467	136553	0.377621	86445	1.32059	57900	0.753759	140925	0	50194.5
137444	Prolif_FIB	Tubular_Doublet	B2M	CD247	1	98979.5	0.0014546	136554	0.475204	74434	0.731587	88052	0.746325	145663	0	50194.5
137445	COL3_5_6_MYOF	Tubular_Doublet	TGFB2	ACVR1_TGFBR2	1	128058	0.00145457	136555	0.185309	115532	0.436978	104827	0.731278	154152	0.174	129222
137446	Mesangial_Cell	Prolif_FIB	MAML2	NOTCH2	1	75579.3	0.00145456	136556	0.369407	87577	0.651555	92492	0.9046	11077	0	50194.5
137447	PT_3	Macrophages	CDH1	PTPRM	1	154581	0.00145452	136557	-0.410309	176195	-1.01927	168709	0.782495	119433	1	172013
137448	COL3_5_6_aFIB_1	Mesangial_Cell	ADAM9	ITGA6	1	151868	0.00145451	136558	-0.0406186	151433	-0.81089	163923	0.735039	152117	0.971	155309
137449	COL4_FIB	PT_2	SLIT2	APP	1	121895	0.00145447	136560	-0.0928112	157632	0.196704	118984	0.864382	40991	0.971	155309
137450	PT_4	COL4_FIB	CD99	CD81	1	102374	0.00145443	136561	0.309658	95988	0.758944	86417	0.751017	142712	0	50194.5
137451	PT_4	NK	COL6A1	ITGA6	1	135716	0.00145441	136562	0.0103471	144421	-0.423717	150771	0.795637	107957	0.476	138868
137452	Monocyte_1	Macrophages	GNAI2	ADCY9	1	124603	0.00145441	136563	0.156878	120329	0.617977	94364	0.77411	126120	0.747	145641
137453	UNK_FIB_1	Monocyte_2	HSPA8	LRP2	1	154710	0.0014544	136564	-0.546204	178572	-1.47112	175355	0.79223	111045	1	172013
137454	BCells	COL4_aFIB_1	SPTAN1	PTPRA	1	114682	0.00145438	136565	0.116231	127239	-0.135121	137373	0.862496	42732	0.18	129501
137455	NK	COL3_5_6_aFIB_2	FARP2	PLXNA1	1	141102	0.00145437	136566	0.117914	126972	-0.0602727	133482	0.708756	164505	0.687	143983
137456	COL4_FIB	COL3_5_6_aFIB_2	TGFB1	TGFBR1_TGFBR2	1	98561.9	0.00145428	136567	0.378648	86283	0.610031	94819	0.775649	124946	0	50194.5
137457	Macrophages	TCells_2	ICAM1	EGFR	1	147061	0.0014542	136568	0.0477571	138652	0.345118	110324	0.658715	177747	1	172013
137458	NK	PT_3	RTN4	LINGO1	1	106390	0.00145419	136569	0.178214	116693	0.359972	109470	0.842245	62519	0.003	106698
137459	COL3_5_6_aFIB_1	Undifferentiated_FIB	THBS1	ITGA6	1	158164	0.00145417	136570	-0.191603	166625	-0.718149	161255	0.730873	154358	1	172013
137460	BCells	Monocyte_2	COL18A1	ITGB5	1	130884	0.0014541	136571	-0.0683354	154872	-0.462329	152315	0.842862	61902	0.848	148758
137461	Undifferentiated_FIB	PT_4	GNAS	ADCY9	1	91194.9	0.00145409	136572	0.144839	122410	0.62874	93759	0.851844	53039	0	50194.5
137462	TCells_1	UNK_FIB_2	RTN4	LINGO1	1	96156.7	0.00145407	136573	0.251181	104940	0.0650045	126552	0.84224	62524	0	50194.5
137463	Prolif_FIB	Tubular_Doublet	FAM3C	LIFR	1	136267	0.00145407	136574	0.0270823	141853	0.219096	117669	0.748856	144089	0.57	141150
137464	Macrophages	COL4_aFIB_1	ADAM10	CADM1	1	128832	0.00145406	136575	-0.00672598	146864	0.346215	110255	0.796125	107541	0.644	142924
137465	Mesangial_Cell	BCells	COL4A1	ITGA3_ITGB1	1	124989	0.00145399	136576	0.0578707	136998	-0.166711	139030	0.821065	83879	0.157	128462
137466	Pod_1	UNK_FIB_2	LMAN1	MCFD2	1	138854	0.00145398	136577	0.118558	126867	-0.00890559	130698	0.626806	180688	0.04	119438
137467	Mesangial_Cell	Undifferentiated_FIB	COL18A1	ITGA3	1	150029	0.00145398	136578	-0.157537	163860	-0.55045	155814	0.779542	121882	1	172013
137468	PT_1	SMC_Pericytes	LAMB2	ITGA9_ITGB1	1	103777	0.00145396	136579	0.198198	113453	0.603442	95159	0.777494	123500	0	50194.5
137469	UNK_FIB_2	COL3_5_6_aFIB_2	ADAM10	NOTCH1	1	140390	0.00145395	136580	0.0083175	144695	-0.826959	164302	0.786173	116301	0.525	140072
137470	SMC_Pericytes	Tubular_Doublet	CALM2	PDE1C	1	115588	0.00145393	136581	0.184382	115686	1.01114	72929	0.749249	143851	0.005	108896
137471	TCells_1	Pod_1	COL18A1	ITGA3	1	145758	0.00145391	136582	-0.101244	158503	-0.181114	139806	0.779538	121886	1	172013
137472	SMC_Pericytes	Prolif_FIB	COL4A3	ITGA1_ITGB1	1	108187	0.00145389	136583	0.274861	101248	0.299632	113009	0.825165	79651	0.007	110442
137473	Mesangial_Cell	UNK_FIB_2	AGRN	DAG1	1	154138	0.00145387	136584	-0.0375839	151006	-0.781427	163081	0.665459	176621	0.664	143398
137474	Monocyte_2	PT_3	CXCL12	ITGB1	1	104968	0.00145387	136585	0.244656	106001	0.188983	119450	0.790375	112611	0	50194.5
137475	Undifferentiated_FIB	Monocyte_2	MAML2	NOTCH1	1	130278	0.00145383	136586	-0.105453	158923	-0.231608	142286	0.849994	54826	0.993	158766
137476	Prolif_FIB	COL3_5_6_MYOF	S100A4	EGFR	1	124512	0.00145383	136587	0.189697	114811	0.764582	86103	0.752464	141771	0.659	143286
137477	Pod_1	TCells_2	LRPAP1	LRP2	1	153927	0.00145382	136588	-0.656425	179560	-2.08278	179262	0.801965	102213	1	172013
137478	TCells_2	PT_1	PSEN1	NOTCH1	1	139757	0.00145381	136589	0.00566494	145040	-0.203549	140921	0.759148	137283	0.479	138951
137479	PT_3	PT_4	COL6A1	ITGAV_ITGB8	1	94187.5	0.00145381	136590	0.329341	93128	0.180389	119947	0.83366	71078	0	50194.5
137480	COL4_aFIB_1	Mesangial_Cell	FGF13	FGFR2	1	151831	0.00145373	136591	-0.108379	159220	-0.616618	158104	0.737811	150586	0.964	154655
137481	PT_4	Prolif_FIB	LRIG1	EGFR	1	131610	0.00145371	136592	0.0111892	144310	-0.130401	137162	0.806937	97513	0.626	142472
137482	BCells	UNK_FIB_2	APP	RPSA	1	135335	0.0014537	136593	0.00258113	145498	0.217505	117768	0.762952	134627	0.614	142188
137483	PT_1	Undifferentiated_FIB	THBS1	LRP1	1	95060.5	0.00145365	136596	0.222154	109577	0.744571	87274	0.813061	91661	0	50194.5
137484	SMC_Pericytes	Monocyte_1	TXLNA	STX3	1	154632	0.00145363	136597	-0.11855	160286	-0.304078	145698	0.684537	172332	0.991	158245
137485	NK	Undifferentiated_FIB	HSPA8	LRP2	1	151533	0.0014536	136599	-0.490527	177819	-0.681158	160160	0.792185	111075	1	172013
137486	PT_2	COL3_5_6_MYOF	EFNA5	EPHA3	1	115887	0.00145343	136601	0.197563	113564	1.39967	54280	0.73179	153888	0.053	121102
137487	COL3_5_6_aFIB_1	PT_2	GNAS	ADCY9	1	90764.9	0.00145336	136602	0.192427	114401	0.526988	99544	0.851812	53083	0	50194.5
137488	Mesangial_Cell	PT_2	ADAM10	MET	1	138697	0.00145336	136603	-0.123013	160703	-0.0645793	133712	0.803881	100457	0.999	162012
137489	Undifferentiated_FIB	NK	SDC2	PTPRJ	1	109917	0.00145336	136604	0.137771	123610	0.152571	121489	0.841855	62880	0.002	105001
137490	Pod_1	PT_2	HLA-A	ERBB2	1	144302	0.00145331	136605	-0.0518567	152861	0.32422	111540	0.741555	148489	1	172013
137491	Prolif_FIB	COL3_5_6_MYOF	RTN4	TNFRSF19	1	139615	0.00145329	136606	0.0527777	137830	-0.871377	165405	0.773773	126399	0.238	131836
137492	PT_3	TCells_1	CNTN3	PTPRG	1	141573	0.00145324	136608	-0.37741	175339	-0.693341	160513	0.841358	63391	1	172013
137493	SMC_Pericytes	COL3_5_6_aFIB_2	SLIT2	ROBO2	1	143069	0.00145316	136609	-0.052164	152901	-0.201313	140798	0.768919	130026	0.968	155010
137494	PT_4	SMC_Pericytes	SEMA4B	DCBLD2	1	142599	0.00145313	136610	-0.00441699	146548	-0.265353	143944	0.749859	143450	0.625	142444
137495	Tubular_Doublet	COL3_5_6_MYOF	COL18A1	PTPRS	1	134056	0.00145306	136611	-0.143083	162553	-0.652256	159257	0.848484	56255	0.974	155604
137496	COL4_FIB	TCells_1	GNAI2	ADCY7	1	90061.3	0.00145304	136612	0.608151	60843	1.70985	41226	0.716116	161431	0	50194.5
137497	NK	Undifferentiated_FIB	GNAI2	ADCY9	1	133130	0.00145303	136613	0.0212385	142770	0.376614	108478	0.774028	126194	0.917	151596
137498	COL3_5_6_aFIB_2	TCells_2	GRN	TNFRSF1A	1	135712	0.00145297	136614	0.169207	118230	0.0160649	129310	0.66104	177385	0.026	117021
137499	Undifferentiated_FIB	Tubular_Doublet	NECTIN2	CD96	1	122060	0.00145296	136615	0.202971	112675	0.954197	75879	0.675018	174691	0.007	110442
137500	COL4_FIB	Pod_1	SPP1	ITGAV_ITGB1	1	147051	0.00145295	136616	-0.0468451	152216	-0.559022	156155	0.744849	146572	0.676	143696
137501	BCells	Macrophages	SPP1	ITGA9_ITGB1	1	140736	0.00145292	136617	0.0143983	143826	-0.00821351	130655	0.723809	157907	0.324	134678
137502	PT_4	PT_1	LAMC1	ITGA1	1	101625	0.00145288	136618	0.184574	115648	-0.0454665	132701	0.831743	72962	0	50194.5
137503	TCells_2	Prolif_FIB	HSP90AA1	EGFR	1	134993	0.00145287	136619	-0.0959509	157932	-0.426434	150869	0.825118	79708	0.878	149836
137504	Tubular_Doublet	NK	MAML2	NOTCH2	1	96668.9	0.00145283	136621	0.190698	114654	0.487268	101809	0.904548	11108	0.038	119152
137505	Mesangial_Cell	COL4_aFIB_1	LAMB1	ITGA6_ITGB1	1	134604	0.00145278	136622	-0.165364	164554	-0.367929	148448	0.8412	63541	0.996	159857
137506	TCells_1	Mesangial_Cell	ADAM17	ERBB4	1	100639	0.00145272	136624	0.12871	125122	0.617634	94377	0.867475	38178	0.005	108896
137507	COL4_aFIB_1	PT_4	EGF	ERBB4	1	128430	0.00145268	136625	-0.0803481	156224	-0.714562	161154	0.872875	33579	0.963	154569
137508	COL4_FIB	Undifferentiated_FIB	APOE	LRP6	1	153641	0.00145263	136626	-0.136519	161955	-0.434088	151207	0.724763	157434	0.998	160982
137509	SMC_Pericytes	PT_1	LRPAP1	SORT1	1	147688	0.0014525	136628	-0.0318005	150248	-0.328059	146716	0.719058	160151	0.713	144696
137510	Mesangial_Cell	PT_1	YBX1	NOTCH1	1	142202	0.00145249	136629	0.0366617	140324	-0.0616938	133565	0.68608	171886	0.16	128604
137511	COL4_aFIB_1	Undifferentiated_FIB	HSP90AA1	EGFR	1	133532	0.00145248	136630	-0.102316	158600	-0.0690411	133934	0.825099	79729	0.993	158766
137512	NK	MYO_1	LAMB1	ITGA7_ITGB1	1	116909	0.00145243	136631	0.319327	94607	-0.160305	138675	0.841924	62824	0.921	151808
137513	COL3_5_6_aFIB_2	TCells_1	LAMB1	ITGA6_ITGB1	1	128434	0.0014524	136632	-0.0688387	154925	-0.0473173	132819	0.841183	63571	0.959	154223
137514	SMC_Pericytes	Monocyte_2	ADAM10	TSPAN14	1	116060	0.0014524	136633	0.129399	124994	0.344981	110332	0.822046	82890	0.104	125452
137515	SMC_Pericytes	MYO_1	EFNA5	EPHA4	1	138964	0.00145234	136634	0.0536058	137689	0.0252119	128787	0.73596	151614	0.526	140095
137516	Monocyte_1	UNK_FIB_1	ARF1	INSR	1	146990	0.00145233	136635	-0.336176	173994	-1.29633	173310	0.8141	90671	0.997	160340
137517	MYO_1	PT_1	TGFB3	ITGB1	1	113650	0.00145233	136636	0.292723	98520	1.18938	64052	0.702313	166849	0.001	102194
137518	PT_2	PT_3	ADAM10	IL6R	1	107117	0.00145223	136637	0.0400748	139802	-0.00732352	130616	0.826439	78337	0	50194.5
137519	SMC_Pericytes	TCells_2	APP	APLP2	1	116001	0.00145222	136638	0.0798145	133474	-0.0429163	132576	0.852179	52720	0.092	124596
137520	Mesangial_Cell	COL3_5_6_aFIB_2	TNC	EGFR	1	117660	0.00145217	136639	0.159861	119809	0.310804	112339	0.801239	102882	0.024	116634
137521	Tubular_Doublet	Pod_1	ADAM17	NOTCH1	1	130261	0.00145215	136640	0.0764492	134029	0.32715	111345	0.747776	144776	0.091	124513
137522	Macrophages	BCells	GPI	AMFR	1	131823	0.0014521	136641	0.0992786	130212	0.121638	123315	0.76043	136420	0.257	132528
137523	PT_1	SMC_Pericytes	COL4A4	CD47	1	106395	0.00145206	136642	0.178944	116581	0.335545	110876	0.784597	117683	0	50194.5
137524	UNK_FIB_1	Monocyte_2	LAMB1	CD44	1	100004	0.00145202	136643	0.272322	101646	0.909755	78240	0.854244	50655	0.266	132836
137525	COL3_5_6_MYOF	PT_3	JAM3	ITGB1	1	113287	0.00145201	136644	0.316979	94933	0.666841	91617	0.75359	141047	0.001	102194
137526	COL4_FIB	Tubular_Doublet	ADAM10	TSPAN5	1	112493	0.00145199	136645	0.207814	111889	0.347222	110192	0.808765	95816	0.004	107921
137527	NK	SMC_Pericytes	LAMB1	ITGA1	1	125083	0.00145198	136646	0.0148051	143761	-0.252854	143323	0.851453	53433	0.833	148250
137528	Prolif_FIB	COL3_5_6_MYOF	THBS1	ITGA4	1	123451	0.00145193	136647	0.329018	93181	0.130142	122807	0.750841	142843	0.059	121776
137529	COL4_aFIB_1	PT_1	COL6A1	ITGA1_ITGB1	1	88203.9	0.00145189	136648	0.459177	76270	0.217375	117776	0.844642	60131	0	50194.5
137530	Monocyte_2	COL3_5_6_aFIB_1	APP	LRP10	1	145234	0.00145189	136649	-0.0482757	152412	-0.457965	152127	0.765064	133011	0.924	151974
137531	COL3_5_6_aFIB_2	COL4_FIB	COL4A2	ITGA11_ITGB1	1	104529	0.00145184	136650	0.447464	77601	0.471383	102739	0.840209	64529	0.569	141124
137532	Undifferentiated_FIB	Mesangial_Cell	SORBS1	INSR	1	132333	0.0014518	136652	-0.299874	172640	-0.390032	149358	0.875918	31003	1	172013
137533	COL4_aFIB_1	Tubular_Doublet	BMP1	BMPR1A	1	113597	0.00145179	136653	0.228971	108518	0.656702	92200	0.797263	106512	0.085	124102
137534	PT_4	Undifferentiated_FIB	PLG	ITGA9	1	156471	0.00145178	136654	-0.080707	156265	-0.304988	145729	0.686896	171693	1	172013
137535	Pod_1	PT_1	ADAM10	TSPAN14	1	97709.5	0.00145174	136656	0.223461	109363	0.361263	109405	0.822013	82929	0	50194.5
137536	COL4_aFIB_1	PT_3	LAMA5	DAG1	1	151986	0.00145174	136657	-0.07258	155357	-0.757275	162370	0.733861	152762	0.938	152784
137537	PT_1	Undifferentiated_FIB	SPP1	CD44	1	109651	0.00145172	136658	0.150773	121387	0.658712	92086	0.742527	147930	0	50194.5
137538	COL4_FIB	Undifferentiated_FIB	CALM1	KCNQ1	1	132467	0.00145169	136659	0.0487788	138482	0.162209	120954	0.760057	136690	0.181	129549
137539	BCells	Tubular_Doublet	TGFB1	SDC2	1	108512	0.00145168	136660	0.460302	76119	0.854995	81223	0.749714	143556	0.002	105001
137540	COL3_5_6_MYOF	Pod_1	VEGFA	EGFR	1	130874	0.00145168	136661	-0.00454412	146560	-0.429825	151011	0.821016	83935	0.376	136205
137541	Undifferentiated_FIB	COL3_5_6_aFIB_2	GNAS	ADCY9	1	104181	0.00145166	136662	0.144014	122540	0.457942	103547	0.851738	53154	0.002	105001
137542	NK	COL4_FIB	PSEN1	NOTCH3	1	112479	0.00145161	136663	0.339915	91599	0.721978	88592	0.768393	130435	0.018	115106
137543	COL4_aFIB_1	PT_1	NID1	ITGAV	1	133792	0.00145158	136664	0.0654543	135747	-0.226544	142046	0.770997	128469	0.113	126036
137544	Macrophages	PT_4	ADAM17	ERBB4	1	114468	0.00145157	136665	0.0377913	140157	0.166756	120714	0.867429	38215	0.39	136590
137545	Undifferentiated_FIB	UNK_FIB_2	SEMA3C	NRP1_PLXNA1	1	95072.9	0.00145156	136666	0.241448	106499	0.731452	88058	0.810754	93947	0	50194.5
137546	Monocyte_2	Mesangial_Cell	DCN	EGFR	1	98322.3	0.00145155	136668	0.20718	111997	0.329475	111242	0.823387	81510	0	50194.5
137547	COL3_5_6_aFIB_2	PT_1	MAML2	NOTCH1	1	134238	0.00145154	136669	-0.118729	160308	-0.591101	157278	0.849893	54926	0.999	162012
137548	COL4_FIB	UNK_FIB_1	ADAM17	RHBDF2	1	125905	0.00145153	136670	0.243506	106174	0.161247	121013	0.73729	150865	0.017	114804
137549	Monocyte_1	COL3_5_6_MYOF	HLA-A	ERBB2	1	139913	0.0014515	136672	0.119622	126690	-0.455747	152024	0.741436	148565	0.354	135614
137550	PT_1	SMC_Pericytes	THBS1	CD47	1	124177	0.00145145	136673	0.148288	121815	0.231584	116940	0.758769	137537	0.004	107921
137551	Mesangial_Cell	Monocyte_2	SORBS1	ITGB5	1	120395	0.00145141	136674	0.108868	128581	-0.0671125	133840	0.827039	77757	0.099	125122
137552	Pod_1	COL3_5_6_MYOF	SEMA4D	ERBB2	1	147643	0.00145139	136675	-0.104867	158877	-1.05694	169476	0.776367	124370	0.85	148819
137553	Mesangial_Cell	Prolif_FIB	LAMA5	DAG1	1	148538	0.00145138	136676	-0.0561148	153402	-0.512607	154331	0.733837	152780	0.742	145499
137554	PT_1	Monocyte_2	NECTIN3	CADM1	1	147799	0.00145137	136677	-0.0437993	151829	-0.222363	141828	0.714114	162267	0.773	146392
137555	SMC_Pericytes	PT_2	ADAM17	ERBB4	1	101056	0.00145131	136678	0.109233	128502	0.524296	99680	0.867419	38228	0.001	102194
137556	Prolif_FIB	COL3_5_6_aFIB_2	LAMB1	DAG1	1	131444	0.0014513	136679	-0.00496221	146609	-0.610976	157920	0.825878	78961	0.407	137054
137557	Monocyte_2	Pod_1	HSP90AA1	EGFR	1	122890	0.0014513	136680	0.0376591	140179	-0.0142312	131004	0.82504	79775	0.126	126810
137558	UNK_FIB_2	Mesangial_Cell	CALM1	PTH2R	1	143942	0.00145129	136681	-0.478831	177604	-1.96862	178839	0.850271	54573	1	172013
137559	PT_2	Mesangial_Cell	LAMA5	ITGAV_ITGB8	1	151050	0.00145124	136682	-0.183125	165995	-0.279947	144608	0.761086	135952	1	172013
137560	COL3_5_6_MYOF	SMC_Pericytes	NRG1	EGFR	1	141739	0.00145124	136683	-0.163432	164375	-0.641637	158918	0.811268	93408	0.971	155309
137561	NK	Pod_1	ADAM17	NOTCH1	1	133312	0.00145123	136684	0.0762743	134058	0.0832873	125481	0.747716	144820	0.105	125518
137562	COL4_aFIB_1	PT_2	CALM2	PDE1A	1	91195.7	0.00145118	136685	0.243247	106216	0.579725	96603	0.838395	66280	0	50194.5
137563	UNK_FIB_1	PT_3	LAMB1	ITGA1	1	130985	0.00145118	136686	-0.081146	156316	-0.709367	160985	0.851418	53477	0.808	147462
137564	Prolif_FIB	SMC_Pericytes	TGFB1	ACVR1_TGFBR1_TGFBR2	1	98510.1	0.00145116	136687	0.330047	93036	0.782558	85123	0.772297	127510	0	50194.5
137565	COL3_5_6_MYOF	NK	TXLNA	STX3	1	151254	0.00145116	136688	-0.063727	154352	-0.134532	137343	0.684354	172383	0.973	155504
137566	PT_2	SMC_Pericytes	LAMB1	ITGA9_ITGB1	1	114258	0.00145115	136689	0.0288825	141578	0.651138	92511	0.841823	62916	0.427	137598
137567	Mesangial_Cell	BCells	ADAM17	MET	1	139578	0.00145112	136690	-0.0112838	147460	-0.176412	139553	0.767696	130981	0.656	143207
137568	COL4_aFIB_1	PT_1	COL24A1	ITGA2_ITGB1	1	113494	0.00145108	136691	0.223742	109319	0.514617	100288	0.689392	170978	0	50194.5
137569	Tubular_Doublet	NK	TGFB1	ITGB8	1	141406	0.00145107	136692	0.077816	133815	-0.292827	145210	0.759981	136743	0.963	154569
137570	PT_4	Tubular_Doublet	APOE	ABCA1	1	143765	0.00145105	136693	-0.00213934	146196	-0.286708	144920	0.73523	152022	0.481	138996
137571	TCells_2	COL4_aFIB_1	NRG1	LGR4	1	153280	0.00145105	136694	-0.248291	170158	-1.19532	171872	0.786944	115663	1	172013
137572	UNK_FIB_1	PT_2	MXRA5	PILRB	1	132501	0.00145098	136695	0.1396	123310	0.580397	96560	0.731119	154238	0.919	151700
137573	PT_4	BCells	ADAM10	TSPAN5	1	100774	0.00145098	136696	0.263136	103103	0.213377	118008	0.808711	95869	0	50194.5
137574	COL4_FIB	UNK_FIB_2	LAMA5	ITGA9_ITGB1	1	133068	0.00145097	136697	0.109738	128402	-0.33892	147169	0.755701	139591	0.013	113480
137575	COL4_aFIB_1	Undifferentiated_FIB	PSAP	CELSR1	1	149068	0.0014509	136698	-0.187316	166331	-0.798791	163574	0.797031	106722	1	172013
137576	UNK_FIB_2	Undifferentiated_FIB	CALM1	INSR	1	143997	0.00145085	136699	-0.305777	172866	-1.14082	170969	0.83724	67440	1	172013
137577	COL3_5_6_MYOF	COL4_aFIB_1	SDC2	PTPRJ	1	132483	0.00145072	136700	-0.0611268	153982	-0.51481	154421	0.841734	63004	0.96	154306
137578	TCells_2	Prolif_FIB	GNAI2	ADCY7	1	101104	0.00145068	136701	0.445427	77862	0.890924	79246	0.715951	161516	0	50194.5
137579	PT_3	SMC_Pericytes	FGF13	FGFR1	1	122622	0.00145067	136702	0.129087	125060	-0.104918	135808	0.803581	100734	0.017	114804
137580	COL4_FIB	Mesangial_Cell	CUBN	LRP2	1	137372	0.00145067	136703	-1.05589	181021	-2.96304	180783	0.895592	16341	1	172013
137581	COL4_FIB	COL4_aFIB_1	GNAI2	UNC5B	1	129490	0.00145063	136704	0.2296	108407	0.313826	112163	0.602442	181279	0.005	108896
137582	Pod_1	UNK_FIB_2	NRXN3	NLGN1	1	150254	0.00145062	136706	-0.216978	168360	-0.856535	165042	0.794321	109148	1	172013
137583	UNK_FIB_2	Pod_1	NLGN1	NRXN3	1	150254	0.00145062	136706	-0.216978	168360	-0.856535	165042	0.794321	109148	1	172013
137584	COL3_5_6_aFIB_2	PT_1	COL4A5	ITGAV_ITGB8	1	137439	0.00145059	136707	-0.0322443	150318	-0.710757	161027	0.774171	126079	0.012	113066
137585	PT_4	SMC_Pericytes	SLIT2	ROBO2	1	143447	0.00145057	136708	-0.031647	150224	-0.334169	146978	0.76876	130137	0.944	153190
137586	PT_3	COL3_5_6_aFIB_2	APP	LRP10	1	147830	0.00145056	136709	-0.0189724	148479	-0.924605	166660	0.764981	133077	0.959	154223
137587	BCells	COL4_FIB	COL4A1	ITGA1_ITGB1	1	83704.7	0.00145053	136710	0.526992	68818	0.483423	102020	0.84396	60781	0	50194.5
137588	COL3_5_6_MYOF	Monocyte_2	CXCL12	ITGB1	1	115276	0.00145044	136711	0.273807	101414	0.339597	110639	0.790179	112812	0.017	114804
137589	PT_4	Macrophages	JAG1	NOTCH2	1	91335.5	0.00145044	136712	0.316839	94948	0.915844	77933	0.807616	96890	0	50194.5
137590	PT_1	SMC_Pericytes	ARF1	CHRM3	1	151197	0.00145043	136713	-0.0242731	149196	-0.309639	145940	0.628395	180612	0.669	143525
137591	Macrophages	UNK_FIB_2	SEMA5A	PLXNA3	1	154398	0.00145038	136714	-0.0933136	157681	-0.210025	141253	0.709211	164327	1	172013
137592	COL3_5_6_aFIB_1	Prolif_FIB	LRIG1	EGFR	1	130792	0.00145035	136715	0.0105611	144392	-0.0459247	132734	0.806756	97706	0.624	142416
137593	UNK_FIB_1	Macrophages	CDH1	PTPRM	1	156011	0.00145033	136716	-0.41074	176203	-1.48549	175492	0.782249	119633	1	172013
137594	Mesangial_Cell	Undifferentiated_FIB	LRPAP1	LRP2	1	152834	0.00145032	136718	-0.594692	179071	-1.35068	173992	0.801774	102375	1	172013
137595	COL3_5_6_aFIB_2	Mesangial_Cell	COL4A2	ITGA11_ITGB1	1	103396	0.00145021	136720	0.471231	74888	0.527034	99543	0.840133	64602	0.573	141228
137596	Macrophages	Tubular_Doublet	ADAM10	NRCAM	1	143446	0.0014502	136721	-0.0819328	156411	0.0595337	126882	0.746476	145565	0.918	151650
137597	TCells_2	Pod_1	ADAM10	IL6R	1	131105	0.00145018	136722	0.0246258	142212	-0.629428	158545	0.826337	78452	0.505	139592
137598	PT_1	COL3_5_6_aFIB_2	LAMB1	DAG1	1	131804	0.00145017	136723	-0.00540701	146688	-0.701762	160757	0.825822	79018	0.362	135832
137599	TCells_1	Monocyte_1	ADAM17	ITGA5	1	93589.5	0.00145014	136724	0.368561	87691	1.99453	31328	0.714771	162010	0	50194.5
137600	TCells_1	UNK_FIB_1	SEMA5A	PLXNA3	1	149907	0.00145013	136725	-0.00585987	146750	0.00902443	129708	0.709193	164338	1	172013
137601	UNK_FIB_1	Undifferentiated_FIB	GAS6	AXL	1	112443	0.00145013	136726	0.369249	87586	1.32051	57908	0.694268	169554	0.007	110442
137602	PT_3	PT_2	ADAM17	ERBB4	1	93923.7	0.00145012	136727	0.109023	128543	0.250035	115881	0.867372	38273	0	50194.5
137603	Monocyte_2	TCells_1	DCN	ERBB4	1	88945.9	0.00145012	136728	0.271772	101727	0.358533	109548	0.858476	46532	0	50194.5
137604	Monocyte_1	COL3_5_6_MYOF	PDGFC	PDGFRB	1	102822	0.00145012	136729	0.265578	102708	1.25324	60969	0.814217	90572	0.073	123130
137605	PT_2	COL4_aFIB_1	COL4A3	ITGA3_ITGB1	1	128396	0.00144999	136730	0.00164583	145641	0.23217	116909	0.79976	104273	0.46	138429
137606	COL3_5_6_aFIB_2	Undifferentiated_FIB	LAMC1	ITGA6_ITGB1	1	96959.5	0.00144993	136731	0.250457	105059	0.383322	108092	0.820227	84721	0	50194.5
137607	COL3_5_6_aFIB_1	SMC_Pericytes	CCN4	ITGB1	1	91424.3	0.00144993	136732	0.414195	81673	1.30503	58598	0.769054	129924	0	50194.5
137608	COL4_FIB	UNK_FIB_2	CALM2	PDE1A	1	110622	0.00144992	136733	0.281817	100167	-0.151169	138200	0.838336	66351	0.009	111659
137609	SMC_Pericytes	PT_4	COL1A2	ITGA3_ITGB1	1	88691.5	0.00144992	136734	0.445294	77878	0.501755	100992	0.827142	77659	0	50194.5
137610	Pod_1	TCells_1	LRPAP1	LRP2	1	153137	0.00144992	136735	-0.657314	179564	-1.43475	174981	0.801751	102394	1	172013
137611	UNK_FIB_1	Undifferentiated_FIB	TGFB1	ITGB8	1	142361	0.0014499	136736	0.0256764	142070	-0.123255	136764	0.759907	136789	0.995	159447
137612	COL4_FIB	BCells	PKM	CD44	1	84917.7	0.00144989	136737	0.673749	55312	1.00305	73336	0.794487	109009	0	50194.5
137613	TCells_2	Undifferentiated_FIB	THBS4	ITGA3_ITGB1	1	132485	0.00144986	136738	0.0650667	135816	0.586212	96201	0.675877	174519	0.038	119152
137614	Pod_1	BCells	CALM2	INSR	1	133116	0.00144986	136739	-0.211818	168013	-0.514183	154391	0.856719	48192	0.991	158245
137615	SMC_Pericytes	Undifferentiated_FIB	COL15A1	ITGA2_ITGB1	1	102068	0.00144983	136740	0.29759	97787	1.3264	57614	0.698998	168006	0	50194.5
137616	UNK_FIB_1	Pod_1	COL27A1	ITGA2_ITGB1	1	140474	0.00144983	136741	-0.108168	159198	-0.390569	149382	0.800773	103340	0.952	153708
137617	BCells	Monocyte_1	TGFB1	ITGB8	1	132169	0.00144982	136742	0.269762	102066	-0.123926	136793	0.759903	136797	0.839	148449
137618	COL3_5_6_MYOF	TCells_2	ADAM10	IL6R	1	137302	0.0014498	136743	-0.0977357	158121	-0.887491	165809	0.826318	78471	0.805	147367
137619	Tubular_Doublet	COL3_5_6_aFIB_1	VEGFA	ITGB1	1	124947	0.00144977	136744	0.114817	127512	-0.229095	142160	0.808107	96437	0.06	121882
137620	COL4_FIB	UNK_FIB_2	THBS1	PTPRJ	1	140778	0.00144976	136745	-0.12633	161012	-1.06775	169671	0.826836	77956	0.992	158505
137621	PT_3	SMC_Pericytes	PSEN1	NOTCH2	1	93600.5	0.00144975	136746	0.235223	107467	0.363526	109254	0.840402	64341	0	50194.5
137622	PT_3	NK	TGFA	PTPRD	1	165960	0.00144973	136747	-0.380742	175435	-1.55401	176180	0.694729	169423	1	172013
137623	PT_4	Undifferentiated_FIB	LAMC1	ITGAV_ITGB8	1	105352	0.00144971	136748	0.0585852	136881	0.120732	123368	0.825251	79567	0	50194.5
137624	Undifferentiated_FIB	PT_4	ANGPT1	ITGB1	1	93122.1	0.00144963	136750	0.321158	94340	1.04792	71105	0.789695	113221	0	50194.5
137625	UNK_FIB_2	TCells_1	CALM1	PDE1C	1	141595	0.00144962	136751	0.0534964	137715	-0.188507	140177	0.719567	159934	0.283	133398
137626	Mesangial_Cell	Undifferentiated_FIB	EGF	EGFR_ERBB2	1	136533	0.00144955	136752	-0.114102	159833	-0.39352	149503	0.813589	91129	0.74	145448
137627	Undifferentiated_FIB	PT_4	SEMA3C	NRP1_PLXNA2	1	87350.7	0.00144955	136753	0.281031	100272	1.12628	67133	0.822515	82401	0	50194.5
137628	PT_3	Tubular_Doublet	ADAM9	ITGB5	1	129668	0.00144952	136754	0.0540584	137616	0.192924	119213	0.779837	121641	0.275	133117
137629	COL3_5_6_MYOF	TCells_1	CCN4	ITGB1	1	87251.9	0.00144951	136755	0.4716	74852	1.62732	44513	0.769028	129945	0	50194.5
137630	TCells_1	COL4_FIB	LAMB1	CD44	1	81765	0.0014495	136756	0.731638	50603	1.15523	65707	0.854136	50758	0.002	105001
137631	COL3_5_6_MYOF	Tubular_Doublet	PLAT	LRP1	1	129454	0.00144949	136758	0.273716	101433	0.377751	108414	0.663157	177051	0.079	123616
137632	COL3_5_6_aFIB_2	COL3_5_6_aFIB_1	ALCAM	NRP1	1	127913	0.00144945	136759	-0.00776199	146999	-0.53089	155069	0.8379	66765	0.301	133972
137633	SMC_Pericytes	PT_3	TGFB2	TGFBR1_TGFBR2	1	109560	0.00144945	136760	0.273915	101391	0.538985	98845	0.717954	160608	0	50194.5
137634	COL4_FIB	Monocyte_1	EGF	LRP2	1	144272	0.00144944	136761	-0.593446	179058	-1.96497	178821	0.850117	54709	1	172013
137635	TCells_1	PT_4	ADAM17	IL6R	1	138244	0.00144939	136763	-0.0670722	154749	-0.00557061	130534	0.793312	110101	0.994	159074
137636	COL4_FIB	PT_3	RPS19	C5AR1	1	141519	0.00144937	136764	0.0781901	133740	-0.0949999	135289	0.62365	180813	0.052	120988
137637	Undifferentiated_FIB	Prolif_FIB	CALM1	MYLK	1	133189	0.00144937	136765	0.0252239	142129	-0.0516554	133037	0.780538	121091	0.269	132925
137638	COL4_aFIB_1	COL3_5_6_MYOF	HSP90AA1	EGFR	1	134358	0.00144932	136766	-0.102975	158685	-0.330078	146805	0.824942	79878	0.873	149658
137639	Pod_1	Undifferentiated_FIB	TNC	ITGA8_ITGB1	1	90661.7	0.00144929	136767	0.39953	83479	1.66235	43092	0.755458	139776	0	50194.5
137640	COL3_5_6_MYOF	PT_3	TGFB2	ACVR1_TGFBR1_TGFBR2	1	117274	0.00144926	136768	0.176779	116942	0.174925	120256	0.714263	162209	0	50194.5
137641	Monocyte_1	Undifferentiated_FIB	HSP90AA1	ERBB2	1	156152	0.00144925	136769	-0.190861	166566	-0.587745	157146	0.741953	148264	1	172013
137642	SMC_Pericytes	BCells	PSAP	CELSR1	1	147156	0.00144924	136770	-0.244627	169982	-0.891331	165919	0.796939	106807	0.98	156302
137643	Pod_1	Pod_1	APP	NOTCH2	1	81816.7	0.00144924	136771	0.273019	101537	0.71353	89060	0.875307	31521	0	50194.5
137644	TCells_2	COL3_5_6_aFIB_1	CALM2	KCNQ1	1	122116	0.00144921	136772	0.176975	116919	-0.000483445	130259	0.786331	116186	0.007	110442
137645	Undifferentiated_FIB	Pod_1	LAMB2	ITGA2_ITGB1	1	123567	0.00144921	136773	0.0982919	130360	0.615981	94458	0.765115	132957	0.075	123288
137646	PT_2	SMC_Pericytes	COL18A1	ITGB5	1	130239	0.0014492	136774	-0.14799	163013	0.22641	117251	0.842639	62142	1	172013
137647	COL4_FIB	UNK_FIB_2	TIMP1	FGFR2	1	141488	0.00144918	136775	0.154196	120789	0.0924865	124962	0.617659	181029	0.684	143882
137648	COL4_FIB	Monocyte_2	COL4A5	ITGA9_ITGB1	1	114366	0.00144913	136776	0.436511	78950	0.306547	112600	0.768919	130027	0.013	113480
137649	TCells_1	COL3_5_6_aFIB_2	RTN4	TNFRSF19	1	137894	0.00144913	136777	-0.0520369	152887	0.109353	124018	0.773522	126574	0.861	149216
137650	Prolif_FIB	COL4_aFIB_1	CNTN4	PTPRG	1	130866	0.00144911	136778	-0.299987	172644	-0.341175	147280	0.88257	25617	1	172013
137651	Prolif_FIB	COL4_aFIB_1	HLA-A	APLP2	1	130372	0.00144908	136779	0.119865	126650	-0.479678	153020	0.791696	111481	0.083	123930
137652	PT_3	Undifferentiated_FIB	COL4A4	ITGAV_ITGB8	1	140401	0.00144906	136780	-0.118585	160290	-0.553486	155943	0.801637	102510	0.776	146482
137653	PT_3	COL3_5_6_aFIB_1	LAMC1	ITGAV_ITGB8	1	134295	0.00144903	136781	0.0505015	138198	-0.597149	157451	0.825217	79599	0.995	159447
137654	COL4_aFIB_1	Monocyte_2	ADAM17	NOTCH1	1	137377	0.00144901	136782	0.0795249	133532	-0.247919	143098	0.747571	144921	0.159	128552
137655	COL4_aFIB_1	UNK_FIB_1	CD99	PILRB	1	124678	0.001449	136783	0.162687	119307	-0.234116	142397	0.812425	92267	0.26	132634
137656	NK	COL3_5_6_aFIB_1	HSP90B1	ERBB2	1	149342	0.001449	136784	-0.151262	163300	-1.041	169144	0.781668	120100	0.987	157380
137657	NK	COL3_5_6_aFIB_1	VEGFA	SIRPA	1	156022	0.00144898	136785	-0.0834369	156557	-0.777271	162938	0.696552	168821	0.968	155010
137658	Prolif_FIB	PT_4	LAMA5	ITGA6_ITGB1	1	147808	0.00144894	136786	-0.0699855	155070	-0.900247	166111	0.754604	140319	0.553	140752
137659	PT_2	Tubular_Doublet	APP	TSPAN12	1	149968	0.00144891	136788	-0.210515	167932	0.0571723	127024	0.745634	146082	1	172013
137660	PT_4	BCells	APOE	SORL1	1	141970	0.00144891	136789	0.0430842	139337	-0.0245016	131579	0.700344	167544	0.321	134600
137661	PT_2	COL3_5_6_MYOF	COL4A1	ITGA1_ITGB1	1	96528.1	0.00144887	136790	0.331578	92802	0.775313	85492	0.843884	60859	0.003	106698
137662	PT_1	MYO_1	THBS1	ITGA6	1	160645	0.00144886	136791	-0.197574	167047	-1.25766	172811	0.730513	154562	1	172013
137663	PT_1	BCells	CNTN4	PTPRG	1	135948	0.00144886	136792	-0.405901	176066	-1.04632	169247	0.882561	25622	1	172013
137664	Pod_1	Macrophages	SERPING1	LRP1	1	81291.7	0.00144885	136793	0.50704	70879	1.84851	36197	0.790613	112395	0	50194.5
137665	Undifferentiated_FIB	Pod_1	COL4A2	ITGA2_ITGB1	1	124112	0.00144884	136794	0.00108932	145728	0.380327	108286	0.835968	68768	0.998	160982
137666	Undifferentiated_FIB	UNK_FIB_1	NECTIN3	NECTIN2	1	150727	0.00144876	136796	-0.0484694	152441	-0.426251	150858	0.693957	169656	0.684	143882
137667	Tubular_Doublet	TCells_2	HLA-A	APLP2	1	120303	0.00144874	136797	0.144661	122428	0.403744	106857	0.791676	111502	0.083	123930
137668	Tubular_Doublet	PT_1	VEGFA	NRP1	1	132839	0.00144873	136798	-0.0736808	155469	-0.645188	159025	0.841437	63309	0.871	149596
137669	Undifferentiated_FIB	Prolif_FIB	LAMB1	ITGAV_ITGB8	1	138793	0.00144866	136799	-0.212996	168096	-0.609335	157861	0.845573	59198	1	172013
137670	COL3_5_6_aFIB_1	PT_4	CALM1	FAS	1	141965	0.00144862	136800	0.07375	134458	0.00516471	129932	0.655797	178155	0.202	130478
137671	PT_3	Pod_1	COL4A3	ITGA9_ITGB1	1	109292	0.00144861	136801	0.0924083	131316	-0.0296024	131836	0.808234	96314	0	50194.5
137672	Monocyte_2	PT_2	CALM2	KCNQ1	1	93725.3	0.00144859	136802	0.30718	96365	1.0878	69045	0.786295	116220	0	50194.5
137673	NK	Pod_1	NRG3	ERBB3	1	167976	0.00144854	136803	-0.359339	174744	-1.91211	178591	0.658767	177731	1	172013
137674	Tubular_Doublet	COL3_5_6_aFIB_1	NRG1	LGR4	1	152514	0.00144852	136805	-0.256555	170607	-0.955894	167370	0.786798	115776	1	172013
137675	SMC_Pericytes	TCells_1	CALM2	KCNQ5	1	94507.7	0.0014485	136806	0.339845	91608	1.29789	58929	0.762412	135001	0	50194.5
137676	MYO_1	TCells_1	LAMC1	DAG1	1	113042	0.00144849	136807	0.154681	120717	0.604689	95100	0.803356	100927	0.009	111659
137677	Prolif_FIB	Mesangial_Cell	RTN4	TNFRSF19	1	135764	0.00144848	136808	0.0523625	137887	-0.331716	146873	0.773483	126601	0.206	130654
137678	Macrophages	Macrophages	MAML2	NOTCH2	1	89519.4	0.00144844	136809	0.200614	113044	0.950178	76107	0.904417	11195	0.007	110442
137679	TCells_2	NK	APP	NOTCH2	1	99917.4	0.00144838	136810	0.226029	108960	0.340151	110607	0.875275	31551	0.009	111659
137680	COL4_FIB	Tubular_Doublet	COL6A1	ITGA2_ITGB1	1	90244.9	0.00144836	136811	0.324888	93771	0.786263	84900	0.819367	85548	0	50194.5
137681	PT_4	MYO_1	BMP1	BMPR1B	1	114435	0.00144835	136812	0.208297	111815	0.242494	116315	0.725574	157037	0	50194.5
137682	Undifferentiated_FIB	SMC_Pericytes	NID1	ITGAV	1	122464	0.00144833	136813	0.0631664	136161	0.848749	81564	0.7708	128602	0.173	129179
137683	PT_4	BCells	ADAM10	IL6R	1	134509	0.00144825	136814	-0.0217061	148858	-0.881477	165643	0.826242	78554	0.634	142674
137684	MYO_1	UNK_FIB_1	APP	APLP2	1	125336	0.00144824	136815	0.0613388	136449	-0.737632	161840	0.852006	52876	0.47	138702
137685	Mesangial_Cell	TCells_2	APP	APLP2	1	117557	0.00144824	136816	0.078194	133739	-0.190161	140251	0.852006	52877	0.085	124102
137686	Mesangial_Cell	Mesangial_Cell	ADAM10	TSPAN14	1	117000	0.00144819	136818	0.12612	125567	0.192569	119243	0.821834	83109	0.046	120266
137687	Pod_1	Macrophages	YBX1	NOTCH1	1	136723	0.00144817	136819	0.0371129	140261	0.435889	104902	0.685759	171989	0.183	129646
137688	PT_1	COL4_FIB	NRG1	LGR4	1	152847	0.00144816	136820	-0.235291	169484	-1.09206	170122	0.786777	115795	1	172013
137689	Prolif_FIB	BCells	FBLN1	ITGB1	1	111206	0.00144816	136821	0.353048	89729	0.748325	87047	0.771732	127950	0.016	114481
137690	SMC_Pericytes	Mesangial_Cell	VEGFA	EGFR	1	130852	0.00144811	136824	-0.0497369	152584	-0.119727	136563	0.820835	84114	0.694	144176
137691	Undifferentiated_FIB	Mesangial_Cell	GPC3	LRP1	1	93999.3	0.0014481	136825	0.357622	89109	1.29794	58925	0.762497	134943	0	50194.5
137692	Monocyte_2	COL4_FIB	TLN1	ITGB5	1	120989	0.00144807	136826	0.0925542	131286	0.180799	119928	0.815072	89728	0.132	127176
137693	PT_4	PT_3	TNC	EGFR	1	106164	0.00144805	136827	0.175796	117085	0.116484	123614	0.801012	103100	0	50194.5
137694	Undifferentiated_FIB	PT_4	COL4A5	ITGA2_ITGB1	1	114024	0.00144799	136828	0.126327	125521	0.205608	118454	0.756442	139122	0	50194.5
137695	COL3_5_6_aFIB_1	COL3_5_6_MYOF	JAG1	CD46	1	122541	0.00144795	136829	0.211682	111254	-0.035841	132180	0.790289	112705	0.042	119736
137696	NK	PT_1	LRIG2	EGFR	1	132392	0.00144793	136830	-0.0379679	151052	-0.255343	143451	0.820807	84146	0.776	146482
137697	MYO_1	Tubular_Doublet	LRPAP1	LRP2	1	153871	0.0014479	136832	-0.653912	179541	-1.887	178470	0.801641	102500	1	172013
137698	UNK_FIB_1	PT_2	GNAI2	IGF1R	1	133734	0.00144776	136833	-0.108697	159254	0.154175	121398	0.825653	79172	1	172013
137699	Undifferentiated_FIB	Mesangial_Cell	LTBP1	ITGB5	1	94692.7	0.00144775	136834	0.250493	105050	1.09724	68560	0.790162	112825	0	50194.5
137700	Monocyte_1	COL4_aFIB_1	CALM1	FAS	1	139974	0.00144774	136835	0.0779819	133786	0.275996	114396	0.655728	178160	0.394	136694
137701	Mesangial_Cell	SMC_Pericytes	COL4A3	CD47	1	118979	0.0014477	136836	0.141591	122957	0.45137	103987	0.796187	107497	0.079	123616
137702	UNK_FIB_1	COL3_5_6_aFIB_2	CXCL12	ITGB3	1	154335	0.0014477	136837	-0.0114021	147473	-1.209	172085	0.669227	175899	0.496	139382
137703	Undifferentiated_FIB	UNK_FIB_2	GPI	AMFR	1	137290	0.00144769	136838	0.0296059	141451	-0.129673	137121	0.760152	136613	0.315	134426
137704	COL3_5_6_aFIB_1	SMC_Pericytes	GNAI2	IGF1R	1	136252	0.00144767	136839	-0.0797423	156173	-0.435786	151276	0.825648	79182	0.989	157792
137705	PT_3	UNK_FIB_2	CD99	CD99L2	1	112502	0.00144759	136841	0.227266	108784	-0.0506745	132995	0.764147	133694	0	50194.5
137706	COL4_aFIB_1	COL4_FIB	COL4A1	CD47	1	112783	0.00144757	136842	0.224007	109282	0.30511	112685	0.817573	87349	0.03	117758
137707	COL4_FIB	PT_4	APP	NOTCH2	1	89067.5	0.00144756	136843	0.238691	106906	0.182492	119816	0.875244	31578	0	50194.5
137708	COL4_aFIB_1	TCells_2	GPC3	LRP2	1	158419	0.00144755	136844	-0.539949	178490	-1.71961	177482	0.772639	127267	1	172013
137709	COL3_5_6_aFIB_1	Pod_1	COL4A2	ITGA3_ITGB1	1	129145	0.00144754	136845	0.0135914	143958	-0.11071	136110	0.837858	66801	0.999	162012
137710	Undifferentiated_FIB	COL3_5_6_aFIB_2	IGFBP4	LRP6	1	142591	0.00144753	136846	-0.0930657	157661	-0.369174	148508	0.785925	116506	0.948	153432
137711	PT_4	BCells	SPON2	ITGB1	1	104228	0.00144751	136847	0.327381	93417	0.864118	80726	0.803032	101252	0.005	108896
137712	PT_1	Undifferentiated_FIB	SORBS1	INSR	1	134837	0.0014475	136848	-0.288572	172172	-0.74322	162004	0.875756	31150	1	172013
137713	NK	Pod_1	COL4A4	ITGA3_ITGB1	1	132794	0.00144749	136849	0.0567857	137168	-0.0507025	132997	0.787925	114806	0.612	142150
137714	Monocyte_2	UNK_FIB_1	APP	LRP6	1	131400	0.00144747	136851	-0.0827607	156493	-0.827838	164332	0.8525	52405	0.79	146920
137715	COL3_5_6_aFIB_2	TCells_2	EFNA5	EPHA4	1	142970	0.00144745	136852	0.031562	141137	-0.345937	147505	0.735632	151808	0.425	137546
137716	Tubular_Doublet	PT_4	GNAS	ADCY9	1	108547	0.00144743	136853	0.143506	122642	0.161384	120999	0.851554	53347	0.005	108896
137717	PT_1	PT_4	PSAP	SORT1	1	110380	0.00144741	136854	0.110944	128196	-0.0802087	134499	0.802026	102157	0	50194.5
137718	BCells	Monocyte_1	COL4A3	ITGAV_ITGB8	1	140114	0.0014474	136855	-0.102381	158607	-0.633864	158696	0.81267	92027	0.961	154384
137719	MYO_1	UNK_FIB_1	APP	NOTCH2	1	95956.9	0.00144734	136857	0.449644	77363	-0.0283149	131784	0.875236	31587	0.001	102194
137720	UNK_FIB_2	COL4_FIB	FGF7	FGFR1	1	133708	0.00144724	136858	0.180321	116359	-0.0418193	132508	0.710814	163664	0.038	119152
137721	Prolif_FIB	COL3_5_6_MYOF	NTRK3	PTPRS	1	129781	0.00144724	136859	0.158013	120129	0.118192	123520	0.754269	140553	0.144	127844
137722	COL4_FIB	COL3_5_6_aFIB_1	TGS1	RXRA	1	149302	0.00144722	136860	-0.00879891	147143	-0.527837	154954	0.712766	162859	0.713	144696
137723	COL4_FIB	PT_1	FN1	ITGAV_ITGB3	1	91710.5	0.00144719	136861	0.38541	85397	0.996325	73683	0.790594	112417	0	50194.5
137724	Tubular_Doublet	Prolif_FIB	VCL	ITGB5	1	105103	0.00144715	136863	0.2196	109969	0.589152	96014	0.828778	75971	0.003	106698
137725	UNK_FIB_1	TCells_1	FBLN1	ITGB1	1	99815.4	0.00144709	136864	0.387737	85064	1.63593	44145	0.771668	128003	0.002	105001
137726	PT_2	PT_1	SPP1	ITGAV_ITGB3	1	158715	0.00144708	136865	-0.15357	163515	-0.457609	152112	0.695782	169072	1	172013
137727	Pod_1	Pod_1	SEMA6A	PLXNA2	1	152579	0.00144701	136867	-0.0875655	157030	-0.271319	144223	0.733864	152760	1	172013
137728	PT_2	Monocyte_2	COL4A4	ITGA9_ITGB1	1	111837	0.00144701	136868	0.342128	91270	0.583988	96325	0.796822	106930	0.143	127794
137729	PT_2	PT_1	NRG3	EGFR	1	148402	0.00144697	136869	-0.167899	164764	-0.797393	163526	0.79912	104837	1	172013
137730	MYO_1	TCells_1	THBS4	CD47	1	125458	0.00144692	136870	0.198552	113385	0.581614	96482	0.670953	175554	0.002	105001
137731	PT_3	Prolif_FIB	CALM2	MYLK	1	125698	0.0014469	136871	0.111918	128024	-0.242898	142858	0.805145	99272	0.056	121465
137732	COL4_aFIB_1	COL4_aFIB_1	TFPI	SDC4	1	158504	0.0014469	136872	-0.172093	165121	-0.98242	167941	0.718082	160572	0.999	162012
137733	COL4_aFIB_1	Macrophages	APP	APLP2	1	116909	0.00144688	136873	0.0324353	141008	0.15498	121346	0.851947	52925	0.253	132392
137734	UNK_FIB_2	Pod_1	TNXB	ITGAV_ITGB6	1	109670	0.00144687	136874	0.240611	106627	0.463207	103243	0.736327	151410	0	50194.5
137735	Pod_1	COL3_5_6_aFIB_1	ADAM10	IL6R	1	131580	0.00144686	136875	0.00917924	144586	-0.528657	154985	0.826173	78628	0.64	142824
137736	COL4_FIB	Monocyte_1	CD99	CD99L2	1	112708	0.00144684	136876	0.229244	108466	0.83508	82274	0.7641	133733	0.001	102194
137737	UNK_FIB_2	MYO_1	CALM1	INSR	1	145461	0.00144683	136877	-0.307328	172949	-1.77402	177838	0.837051	67630	1	172013
137738	SMC_Pericytes	COL4_aFIB_1	FN1	ITGA3_ITGB1	1	87442.3	0.00144682	136878	0.406215	82649	1.13544	66685	0.80349	100805	0	50194.5
137739	COL3_5_6_aFIB_1	Monocyte_2	EDIL3	ITGAV	1	123833	0.0014468	136879	0.146119	122204	0.238767	116549	0.777084	123797	0.042	119736
137740	SMC_Pericytes	Mesangial_Cell	SERPING1	LRP1	1	88183.3	0.0014468	136881	0.4407	78423	1.21257	62916	0.790496	112502	0	50194.5
137741	PT_4	Monocyte_2	COL4A5	CD44	1	89723.9	0.00144677	136882	0.440513	78450	1.14656	66148	0.785419	116945	0	50194.5
137742	PT_4	SMC_Pericytes	HSP90B1	ERBB2	1	147604	0.00144674	136883	-0.134218	161749	-0.63841	158821	0.781535	120229	0.997	160340
137743	Monocyte_2	SMC_Pericytes	TGFB1	ACVR1_TGFBR1_TGFBR2	1	97860.9	0.00144674	136884	0.328637	93236	0.853733	81284	0.772029	127706	0	50194.5
137744	Tubular_Doublet	SMC_Pericytes	COL4A2	ITGB3	1	152993	0.00144673	136885	-0.217985	168419	-0.684371	160244	0.772444	127406	1	172013
137745	COL4_FIB	UNK_FIB_2	COL14A1	CD44	1	82061.7	0.00144666	136886	0.741191	49876	1.14062	66423	0.796823	106929	0	50194.5
137746	Mesangial_Cell	Prolif_FIB	NUCB2	ERAP1	1	135663	0.00144659	136887	0.130335	124840	0.220425	117601	0.641743	179688	0.039	119298
137747	COL3_5_6_aFIB_1	UNK_FIB_2	GPC3	LRP2	1	157884	0.00144653	136888	-0.429627	176652	-1.59502	176546	0.772577	127319	1	172013
137748	PT_2	NK	COL18A1	ITGA5	1	128086	0.00144642	136890	0.103182	129554	1.06404	70223	0.766718	131751	1	172013
137749	UNK_FIB_1	Macrophages	PSEN1	NOTCH1	1	138468	0.00144639	136891	0.00314204	145403	-0.0720598	134095	0.75868	137608	0.457	138344
137750	COL4_FIB	UNK_FIB_2	HLA-B	KLRD1	1	136227	0.00144638	136892	0.126596	125470	-0.1204	136600	0.717215	160947	0.054	121224
137751	PT_4	BCells	CALM1	INSR	1	142520	0.00144635	136893	-0.340535	174155	-1.26479	172914	0.837028	67655	0.998	160982
137752	Undifferentiated_FIB	Mesangial_Cell	LAMA5	ITGAV_ITGB8	1	151933	0.00144634	136894	-0.183707	166052	-0.369519	148524	0.760778	136182	1	172013
137753	Pod_1	UNK_FIB_1	COL8A1	ITGA1_ITGB1	1	114216	0.00144632	136895	0.276781	100948	0.549055	98306	0.785123	117173	0.03	117758
137754	MYO_1	COL3_5_6_aFIB_2	APP	GPC1	1	150247	0.0014463	136896	0.0405807	139714	-0.47196	152684	0.715766	161602	0.997	160340
137755	NK	SMC_Pericytes	PSAP	SORT1	1	95746.7	0.00144629	136897	0.343313	91107	0.548772	98321	0.801965	102214	0	50194.5
137756	PT_2	Prolif_FIB	NRG1	EGFR	1	141524	0.00144626	136899	-0.201501	167301	-0.390448	149376	0.811004	93704	0.997	160340
137757	UNK_FIB_2	SMC_Pericytes	COL1A2	ITGB3	1	124432	0.00144622	136900	0.172773	117631	0.26399	115072	0.758468	137751	0.017	114804
137758	PT_4	Macrophages	ADAM17	ERBB4	1	116047	0.00144622	136901	0.0259355	142032	0.147616	121768	0.867216	38410	0.569	141124
137759	PT_3	Undifferentiated_FIB	LAMB1	ITGA9_ITGB1	1	116720	0.0014462	136902	0.0988248	130277	0.27602	114391	0.841596	63161	0.476	138868
137760	Undifferentiated_FIB	Prolif_FIB	VEGFA	SIRPA	1	154652	0.00144619	136903	-0.0980349	158161	-0.442276	151521	0.696349	168885	0.989	157792
137761	SMC_Pericytes	Tubular_Doublet	JAM3	ITGB1	1	106693	0.00144618	136904	0.330377	92975	1.41848	53423	0.753216	141269	0.005	108896
137762	TCells_1	NK	CUBN	LRP2	1	137363	0.00144615	136905	-1.06144	181023	-2.62919	180434	0.895445	16439	1	172013
137763	PT_4	Tubular_Doublet	COL18A1	ITGA1_ITGB1	1	104999	0.00144614	136906	0.13918	123383	0.324333	111530	0.853916	50983	0.001	102194
137764	COL3_5_6_MYOF	COL3_5_6_aFIB_2	SERPINE1	LRP2	1	159971	0.00144612	136907	-0.0169643	148199	-0.896952	166045	0.665065	176691	1	172013
137765	COL4_aFIB_1	BCells	CCN2	EGFR	1	150519	0.00144611	136908	0.00261347	145494	-0.498363	153756	0.711294	163452	0.941	152984
137766	Monocyte_2	Tubular_Doublet	HLA-A	APLP2	1	123034	0.0014461	136909	0.119667	126681	0.227622	117168	0.791526	111632	0.069	122778
137767	COL3_5_6_MYOF	COL3_5_6_aFIB_2	COL4A5	CD44	1	86136.9	0.00144609	136910	0.842425	42825	0.807323	83774	0.785379	116981	0	50194.5
137768	PT_4	COL4_FIB	SDC2	PTPRJ	1	136655	0.00144607	136911	-0.0880711	157091	-0.505086	154027	0.84152	63232	1	172013
137769	Monocyte_2	BCells	ADAM17	ITGB1	1	105558	0.00144605	136913	0.25848	103810	0.762001	86247	0.821708	83246	0.029	117576
137770	PT_3	PT_4	TLN1	ITGB5	1	110382	0.00144603	136914	0.0958008	130759	-0.271289	144221	0.814965	89819	0	50194.5
137771	UNK_FIB_2	Mesangial_Cell	CD99	PILRB	1	123129	0.00144602	136915	0.14191	122914	-0.109555	136058	0.812268	92412	0.135	127346
137772	COL4_aFIB_1	TCells_2	BMP1	BMPR1B	1	125882	0.00144602	136916	0.267962	102339	0.193121	119195	0.725413	157115	0.014	113846
137773	NK	SMC_Pericytes	NRG3	ERBB2_ERBB4	1	141375	0.00144596	136917	-0.177543	165537	-1.36706	174174	0.801691	102455	0.143	127794
137774	COL4_aFIB_1	UNK_FIB_2	ADAM17	IL6R	1	143666	0.00144592	136918	-0.0669397	154731	-0.89703	166048	0.793116	110265	0.891	150368
137775	COL4_aFIB_1	PT_2	SERPINF1	PLXDC2	1	110206	0.00144589	136919	0.207489	111949	1.40934	53841	0.828474	76309	1	172013
137776	COL3_5_6_MYOF	PT_3	COL21A1	ITGA2_ITGB1	1	125362	0.00144588	136920	0.226698	108865	0.4272	105387	0.68037	173443	0.001	102194
137777	COL3_5_6_MYOF	Monocyte_1	CALM3	MYLK	1	147074	0.00144587	136921	0.0378161	140151	0.0105853	129610	0.680202	173480	0.97	155210
137778	SMC_Pericytes	SMC_Pericytes	NID1	ITGB1	1	115131	0.00144587	136922	0.165159	118936	0.699879	89840	0.784442	117807	0.01	112150
137779	Monocyte_2	COL4_FIB	CALM1	PTPRA	1	118189	0.00144585	136923	0.143832	122573	0.0904627	125069	0.812146	92536	0.014	113846
137780	PT_4	Macrophages	EDIL3	ITGB5	1	122862	0.00144576	136924	0.093214	131170	0.647069	92741	0.769345	129706	0.081	123768
137781	Pod_1	BCells	VCAN	TLR1	1	101393	0.00144575	136925	0.455243	76722	1.1455	66198	0.66386	176924	0	50194.5
137782	MYO_1	Undifferentiated_FIB	COL4A4	ITGA9_ITGB1	1	119959	0.00144574	136926	0.140844	123099	0.524044	99703	0.796751	106985	0.274	133084
137783	UNK_FIB_1	PT_4	COL6A3	ITGA2_ITGB1	1	94233.5	0.00144569	136927	0.387297	85134	0.377181	108440	0.814308	90472	0	50194.5
137784	Undifferentiated_FIB	PT_4	GPI	AMFR	1	132485	0.00144569	136928	0.0292636	141514	0.212769	118048	0.760027	136712	0.174	129222
137785	Monocyte_1	TCells_2	APP	CD74	1	118668	0.00144566	136929	0.127515	125321	0.214074	117983	0.827862	76901	0.376	136205
137786	MYO_1	Tubular_Doublet	CALM2	PDE1C	1	124208	0.00144565	136930	0.182406	115982	0.312214	112267	0.748712	144203	0.009	111659
137787	TCells_1	Mesangial_Cell	CALM1	PDE1C	1	133461	0.00144563	136932	0.0596882	136710	0.428825	105284	0.719289	160054	0.154	128324
137788	PT_3	PT_4	CD99	PILRB	1	109779	0.0014456	136933	0.116499	127197	-0.228682	142137	0.812246	92433	0	50194.5
137789	TCells_2	Monocyte_2	TGFB1	SMAD3	1	116996	0.00144558	136934	0.276136	101034	0.372784	108715	0.810816	93898	0.702	144401
137790	Macrophages	PT_1	SEMA4D	PLXNB2	1	144326	0.00144557	136935	-0.182	165901	-0.348376	147621	0.805236	99161	1	172013
137791	COL3_5_6_aFIB_1	Tubular_Doublet	ADAM10	TSPAN5	1	102743	0.00144557	136936	0.205964	112171	0.208779	118277	0.808422	96136	0	50194.5
137792	BCells	NK	COL4A3	ITGAV_ITGB8	1	137335	0.00144552	136937	-0.112175	159624	-0.615154	158060	0.812571	92125	0.519	139929
137793	Macrophages	COL3_5_6_MYOF	ADAM10	EPHA3	1	117732	0.00144552	136938	0.178838	116600	1.26555	60392	0.750832	142848	0.239	131880
137794	COL4_FIB	PT_3	COL1A1	ITGA2_ITGB1	1	95914.1	0.00144545	136940	0.533186	68160	-0.165671	138973	0.819618	85303	0	50194.5
137795	COL3_5_6_aFIB_1	Pod_1	LRPAP1	SORL1	1	133658	0.00144544	136941	0.115431	127403	-0.273761	144326	0.730419	154618	0.002	105001
137796	BCells	Prolif_FIB	ADAM17	IL6R	1	128158	0.00144538	136942	0.174564	117314	-0.21307	141393	0.793085	110300	0.329	134844
137797	Pod_1	COL3_5_6_aFIB_1	TGS1	RXRA	1	148014	0.00144535	136943	-0.00907627	147180	-0.293101	145221	0.712634	162908	0.819	147819
137798	UNK_FIB_2	Tubular_Doublet	LAMB2	DAG1	1	136344	0.00144535	136944	0.0643293	135949	-0.176811	139569	0.756379	139162	0.193	130098
137799	Pod_1	MYO_1	VEGFA	ITGA9	1	133928	0.00144529	136945	0.0725731	134632	0.234161	116808	0.746983	145268	0.368	135988
137800	COL4_aFIB_1	PT_1	ADAM9	ITGAV	1	127125	0.00144525	136946	0.106144	129025	-0.13166	137216	0.787014	115607	0.025	116832
137801	COL4_FIB	COL4_aFIB_1	TGFB1	SMAD3	1	120779	0.00144518	136947	0.15206	121161	0.217702	117751	0.810795	93909	0.306	134126
137802	PT_3	UNK_FIB_1	RTN4	LINGO1	1	120090	0.00144515	136948	0.138877	123432	-0.468763	152563	0.84183	62909	0.092	124596
137803	Monocyte_1	COL4_FIB	ANGPT1	ITGB1	1	90965.3	0.00144511	136949	0.447616	77586	0.939123	76649	0.789435	113448	0	50194.5
137804	SMC_Pericytes	SMC_Pericytes	SLIT2	APP	1	122304	0.00144509	136950	-0.0330171	150426	-0.17444	139434	0.864002	41339	0.663	143374
137805	Prolif_FIB	PT_3	SORBS1	ITGA1	1	118291	0.00144506	136951	0.0932793	131158	0.0448456	127714	0.833947	70797	0.095	124834
137806	Monocyte_2	COL3_5_6_aFIB_2	VEGFA	ITGAV	1	129030	0.00144504	136952	0.134731	124126	-0.484423	153200	0.795166	108391	0.066	122480
137807	Tubular_Doublet	COL3_5_6_aFIB_2	GNAS	ADCY9	1	111614	0.00144501	136953	0.142681	122794	-0.00941369	130727	0.851448	53440	0.015	114158
137808	Macrophages	PT_2	HSP90B1	ERBB2	1	143370	0.00144499	136954	-0.182594	165945	0.150009	121624	0.781432	120313	1	172013
137809	Monocyte_2	PT_4	VEGFA	EGFR	1	126336	0.00144495	136955	0.0675366	135412	-0.529751	155024	0.820674	84283	0.044	120004
137810	TCells_1	PT_1	TGFB1	TGFBR1_TGFBR2	1	88348.1	0.00144489	136957	0.480132	73897	1.37745	55301	0.775086	125391	0	50194.5
137811	COL3_5_6_aFIB_1	Undifferentiated_FIB	ADAM17	MET	1	140372	0.00144488	136958	0.0171019	143409	-0.191106	140289	0.767312	131293	0.88	149912
137812	Macrophages	COL3_5_6_MYOF	APP	APLP2	1	117630	0.00144484	136959	0.0974666	130480	-0.043178	132586	0.851858	53018	0.338	135108
137813	Monocyte_2	Monocyte_1	EGF	ERBB4	1	125435	0.00144484	136960	-0.0420575	151609	-0.719017	161286	0.872575	33795	0.669	143525
137814	Macrophages	Prolif_FIB	COL4A4	ITGA1_ITGB1	1	94733.1	0.00144482	136961	0.322148	94175	0.489128	101701	0.81414	90634	0	50194.5
137815	COL4_FIB	SMC_Pericytes	LAMA5	DAG1	1	148014	0.0014448	136962	-0.0215908	148840	-0.519612	154621	0.733392	153031	0.78	146615
137816	Tubular_Doublet	TCells_2	YBX1	NOTCH1	1	141638	0.00144474	136963	0.0375966	140188	0.0816418	125585	0.685503	172054	0.283	133398
137817	COL4_aFIB_1	COL4_FIB	GNAI2	C5AR1	1	138662	0.00144468	136964	0.122815	126104	-0.0707936	134038	0.654918	178270	0.031	117932
137818	Mesangial_Cell	UNK_FIB_1	CALM2	KCNQ1	1	127005	0.00144468	136965	0.17016	118053	-0.178903	139691	0.786068	116388	0.083	123930
137819	UNK_FIB_1	UNK_FIB_1	MXRA5	PILRB	1	141033	0.00144466	136966	0.138757	123455	-0.324804	146565	0.73069	154453	0.677	143724
137820	Monocyte_1	PT_1	GNAS	ADCY9	1	108567	0.00144462	136968	0.150595	121421	0.0251194	128796	0.851431	53456	0.001	102194
137821	COL3_5_6_aFIB_2	PT_3	ADAM17	ITGB1	1	97639.3	0.00144461	136969	0.300206	97409	0.174259	120304	0.821635	83320	0	50194.5
137822	COL3_5_6_MYOF	Monocyte_1	MAML2	NOTCH2	1	94979.2	0.0014446	136970	0.31874	94680	0.464806	103141	0.904303	11241	0.166	128864
137823	COL4_aFIB_1	PT_4	SLIT2	ROBO1	1	91724.1	0.00144457	136971	0.32581	93641	0.516794	100141	0.827126	77673	0	50194.5
137824	COL3_5_6_aFIB_2	PT_2	GSTP1	EGFR	1	149839	0.00144454	136972	-0.00936189	147220	-0.151085	138196	0.730063	154795	1	172013
137825	COL3_5_6_aFIB_2	Tubular_Doublet	NRG1	EGFR	1	139004	0.00144454	136973	-0.132028	161572	-0.281239	144681	0.810913	93791	0.99	158005
137826	Pod_1	TCells_1	YBX1	NOTCH1	1	134412	0.00144452	136974	0.0365357	140350	0.653801	92378	0.685487	172058	0.198	130302
137827	Pod_1	BCells	CNTN4	PTPRG	1	134926	0.0014444	136975	-0.407784	176119	-0.805526	163770	0.882401	25754	1	172013
137828	COL3_5_6_aFIB_1	PT_3	SERPING1	LRP1	1	85346.9	0.0014443	136976	0.798338	45669	0.854068	81266	0.790353	112629	0	50194.5
137829	Pod_1	TCells_1	LAMB2	CD44	1	81900.1	0.0014443	136977	0.567098	64697	1.55607	47379	0.793133	110253	0	50194.5
137830	Mesangial_Cell	Pod_1	COL4A1	ITGA1_ITGB1	1	114957	0.00144429	136978	0.0856264	132501	0.0373169	128097	0.843676	61052	0.022	116159
137831	PT_3	Macrophages	COL4A4	CD44	1	89527.9	0.00144428	136979	0.338623	91783	0.956067	75778	0.811798	92905	0	50194.5
137832	UNK_FIB_1	Undifferentiated_FIB	GNAI2	C5AR1	1	131644	0.00144425	136980	0.122576	126152	0.703506	89636	0.654884	178277	0.132	127176
137833	Mesangial_Cell	MYO_1	NUCB2	ERAP1	1	135859	0.00144423	136981	0.129995	124889	0.170747	120509	0.641556	179703	0.027	117214
137834	COL3_5_6_MYOF	COL3_5_6_aFIB_1	LRPAP1	LRP2	1	153949	0.00144422	136983	-0.634073	179394	-1.92674	178660	0.801438	102696	1	172013
137835	UNK_FIB_2	UNK_FIB_1	SPON2	ITGB1	1	104219	0.00144417	136984	0.382925	85716	0.610657	94783	0.802849	101417	0.001	102194
137836	COL4_FIB	COL3_5_6_aFIB_2	TGFB1	TGFBR3	1	125171	0.00144417	136985	0.164458	119029	0.0550774	127127	0.789235	113621	0.171	129094
137837	Monocyte_2	NK	NRG3	ERBB2_ERBB4	1	140561	0.00144414	136986	-0.152151	163379	-1.30722	173449	0.801591	102546	0.12	126444
137838	COL4_FIB	Mesangial_Cell	APP	APLP2	1	117164	0.00144411	136987	0.0522047	137911	-0.00968076	130743	0.851826	53061	0.131	127118
137839	Pod_1	Tubular_Doublet	HSPG2	LRP2	1	138112	0.0014441	136988	-0.33945	174125	-0.779162	162991	0.860714	44442	1	172013
137840	PT_3	TCells_1	SDC2	PTPRJ	1	130177	0.00144409	136989	-0.0798502	156183	-0.138399	137536	0.841428	63315	0.984	156864
137841	BCells	PT_1	VCL	ITGB5	1	112906	0.00144406	136990	0.193004	114312	0.214905	117937	0.828626	76140	0.038	119152
137842	PT_3	Macrophages	LAMB2	ITGA9_ITGB1	1	103945	0.00144402	136991	0.188376	115042	0.632238	93557	0.7769	123939	0	50194.5
137843	COL4_FIB	UNK_FIB_2	NRG1	ADGRL1	1	154761	0.00144401	136993	-0.0206941	148708	-0.464619	152405	0.659024	177692	0.99	158005
137844	BCells	Tubular_Doublet	ITGB3BP	ITGB5	1	133010	0.001444	136994	0.0310096	141241	0.35097	109966	0.75696	138763	0.447	138086
137845	TCells_1	NK	CALM1	PDE1A	1	121680	0.00144398	136995	0.0630748	136186	0.274441	114480	0.816533	88317	0.254	132423
137846	COL3_5_6_MYOF	PT_1	NID1	ITGB1	1	112236	0.00144397	136996	0.193759	114185	0.938592	76683	0.784331	117908	0.019	115406
137847	COL4_aFIB_1	UNK_FIB_2	SLIT2	APP	1	116449	0.00144394	136997	0.0785681	133676	-0.229968	142202	0.863956	41382	0.147	127989
137848	Macrophages	COL3_5_6_aFIB_1	COL4A3	ITGAV_ITGB8	1	142453	0.00144382	136998	-0.0984837	158206	-0.475526	152840	0.812482	92208	1	172013
137849	PT_4	SMC_Pericytes	LAMB2	ITGA9_ITGB1	1	105148	0.00144378	136999	0.196453	113755	0.504543	100838	0.776885	123951	0	50194.5
137850	PT_1	COL4_aFIB_1	SORBS1	ITGB5	1	129426	0.00144375	137000	0.0191088	143094	-0.502105	153906	0.82666	78117	0.335	135014
137851	Prolif_FIB	Pod_1	ADAM17	NOTCH1	1	137204	0.00144374	137001	0.0748573	134262	-0.210448	141272	0.747228	145118	0.155	128370
137852	COL4_aFIB_1	Undifferentiated_FIB	ADAM9	ITGB5	1	127590	0.00144372	137002	0.0633959	136115	0.338541	110715	0.779492	121927	0.248	132193
137853	COL3_5_6_aFIB_1	Pod_1	BSG	SLC16A7	1	120444	0.00144372	137003	0.120698	126491	0.00621818	129875	0.722235	158658	0	50194.5
137854	COL4_FIB	TCells_1	CALM2	INSR	1	133940	0.00144372	137004	-0.18348	166024	-0.316412	146239	0.856459	48421	1	172013
137855	Undifferentiated_FIB	COL4_FIB	COL4A5	ITGAV_ITGB8	1	142365	0.00144372	137005	-0.0138712	147788	-0.159105	138613	0.773756	126409	0.999	162012
137856	COL4_aFIB_1	TCells_1	GPC3	LRP2	1	156943	0.00144366	137008	-0.540839	178499	-1.07157	169760	0.772403	127434	1	172013
137857	PT_2	Monocyte_1	VEGFA	ITGB1	1	117522	0.00144357	137010	0.0732768	134538	0.655883	92250	0.807774	96757	0.13	127055
137858	Monocyte_2	PT_3	NRG3	EGFR	1	144096	0.00144356	137011	-0.0926932	157616	-1.09383	170150	0.798931	105006	0.898	150696
137859	Prolif_FIB	COL3_5_6_MYOF	MMP2	PECAM1	1	100475	0.00144354	137012	0.523127	69212	0.942784	76486	0.694577	169471	0	50194.5
137860	Mesangial_Cell	PT_3	HSPG2	FGFR1	1	96658.3	0.00144354	137013	0.282494	100068	0.395419	107352	0.816147	88664	0	50194.5
137861	Tubular_Doublet	PT_1	TLN1	ITGB5	1	120527	0.00144351	137014	0.0861643	132420	0.143149	122035	0.814834	89944	0.054	121224
137862	PT_1	MYO_1	SORBS1	INSR	1	137366	0.0014435	137015	-0.290123	172240	-1.37642	174296	0.875606	31267	1	172013
137863	Tubular_Doublet	Prolif_FIB	COL4A5	ITGAV_ITGB8	1	144318	0.00144348	137016	-0.0227057	148986	-0.473564	152744	0.773741	126416	0.981	156428
137864	COL3_5_6_aFIB_2	Macrophages	ADAM10	CADM1	1	132776	0.00144346	137017	-0.00881455	147147	0.0256078	128771	0.795531	108047	0.643	142900
137865	PT_4	SMC_Pericytes	CXCL12	ITGAV	1	121652	0.00144345	137018	0.125992	125586	0.463245	103240	0.776229	124483	0.031	117932
137866	PT_4	TCells_1	SPON1	APP	1	126413	0.0014434	137019	0.00811043	144717	0.533878	99165	0.809262	95343	0.976	155822
137867	COL3_5_6_aFIB_2	TCells_1	NRG1	EGFR	1	136854	0.00144338	137020	-0.132139	161579	-0.0225895	131465	0.810851	93866	0.997	160340
137868	COL3_5_6_aFIB_1	Mesangial_Cell	COL4A2	ITGB5	1	132048	0.00144337	137021	-0.0830596	156527	-0.436161	151296	0.847849	56893	0.992	158505
137869	Macrophages	Undifferentiated_FIB	PSEN1	NOTCH3	1	91659.3	0.00144337	137022	0.312579	95572	1.62231	44672	0.767886	130836	0	50194.5
137870	PT_4	MYO_1	ADAM9	ITGAV	1	127765	0.00144336	137023	0.1028	129614	-0.16461	138915	0.786904	115696	0.029	117576
137871	MYO_1	COL3_5_6_aFIB_2	PSEN1	NOTCH1	1	145207	0.00144333	137024	0.00223154	145546	-0.878244	165564	0.758486	137738	0.529	140162
137872	Monocyte_1	PT_3	APP	LRP10	1	143406	0.00144332	137025	-0.0482088	152406	-0.194931	140486	0.764531	133403	0.952	153708
137873	Monocyte_1	COL4_aFIB_1	TGS1	RXRA	1	146817	0.0014433	137026	0.00475137	145176	-0.440079	151445	0.712489	162968	0.422	137470
137874	COL4_aFIB_1	COL3_5_6_aFIB_2	CALM1	PDE1A	1	128505	0.00144327	137027	0.07474	134285	-0.603996	157681	0.816496	88348	0.1	125182
137875	COL4_aFIB_1	MYO_1	CD99	PILRB	1	120636	0.00144323	137028	0.161919	119435	0.02794	128635	0.812121	92561	0.105	125518
137876	UNK_FIB_2	Monocyte_1	THBS1	SCARB1	1	155073	0.0014432	137029	-0.0852546	156780	-0.523136	154775	0.673007	175131	0.918	151650
137877	NK	PT_2	ANXA1	EGFR	1	110759	0.00144319	137030	0.367463	87828	1.11297	67801	0.788623	114185	0.791	146953
137878	MYO_1	COL4_FIB	CD99	PILRB	1	124899	0.00144304	137032	0.133794	124289	-0.238038	142614	0.812111	92572	0.147	127989
137879	Undifferentiated_FIB	Undifferentiated_FIB	CALM2	INSR	1	127406	0.00144301	137034	-0.190224	166529	0.299644	113006	0.856428	48450	1	172013
137880	BCells	COL3_5_6_aFIB_2	IL16	KCNJ15	1	138945	0.00144301	137035	0.292079	98602	-0.558881	156147	0.767772	130927	1	172013
137881	Prolif_FIB	PT_1	DCN	EGFR	1	121822	0.00144296	137037	0.154203	120787	-0.389571	149338	0.822956	81946	0.044	120004
137882	TCells_2	BCells	CALM2	PDE1A	1	112956	0.00144293	137038	0.206903	112044	0.0760428	125917	0.838008	66652	0.073	123130
137883	BCells	PT_4	RTN4	LINGO1	1	117302	0.00144287	137039	0.137383	123659	-0.156715	138487	0.841725	63018	0.088	124310
137884	COL3_5_6_aFIB_1	SMC_Pericytes	COL4A5	ITGA2_ITGB1	1	114620	0.00144284	137040	0.113431	127762	0.20061	118759	0.756114	139347	0	50194.5
137885	PT_4	PT_4	EFNA5	EPHA4	1	142895	0.00144284	137041	0.0305059	141314	-0.317579	146273	0.735321	151975	0.438	137872
137886	COL4_FIB	PT_1	CALM2	PDE1A	1	97024.9	0.00144282	137042	0.280656	100322	-0.0125484	130909	0.838003	66657	0	50194.5
137887	NK	COL3_5_6_aFIB_1	COL4A3	ITGAV_ITGB8	1	145330	0.00144282	137043	-0.0986002	158222	-0.94407	167107	0.812428	92263	1	172013
137888	UNK_FIB_1	TCells_1	PSEN1	NOTCH1	1	136248	0.00144274	137045	0.00256482	145501	0.145853	121870	0.758448	137765	0.483	139057
137889	Monocyte_2	Undifferentiated_FIB	CALM1	MYLK	1	134629	0.00144273	137046	-0.037936	151047	0.174947	120253	0.780144	121374	0.665	143425
137890	MYO_1	MYO_1	MMP2	FGFR1	1	110857	0.00144273	137047	0.37704	86518	1.02318	72319	0.74613	145782	0.011	112620
137891	Undifferentiated_FIB	Mesangial_Cell	ADAM10	TSPAN5	1	106794	0.00144269	137048	0.238628	106918	0.719846	88723	0.808267	96281	0.002	105001
137892	Pod_1	COL3_5_6_MYOF	EGF	NRP1	1	123762	0.00144268	137049	-0.0491858	152519	-0.156256	138465	0.8589	46160	0.71	144618
137893	PT_3	Undifferentiated_FIB	COL4A2	ITGB5	1	122763	0.00144265	137050	-0.0123585	147583	-0.082616	134627	0.847816	56928	0.428	137628
137894	PT_1	Tubular_Doublet	ADAM10	CADM1	1	135026	0.00144253	137051	-0.00688338	146878	-0.212634	141375	0.795478	108088	0.594	141738
137895	Prolif_FIB	TCells_2	COL18A1	ITGB5	1	107848	0.00144246	137052	0.206859	112052	0.161068	121021	0.842329	62420	0.003	106698
137896	COL3_5_6_aFIB_2	PT_3	COL4A5	ITGAV_ITGB8	1	138220	0.00144245	137053	-0.0361317	150805	-0.820261	164165	0.773679	126457	0.011	112620
137897	Monocyte_2	BCells	TNFSF10	TNFRSF10B	1	157704	0.00144243	137054	-0.186945	166302	-0.772964	162826	0.703579	166406	0.977	155932
137898	Macrophages	TCells_2	CALM2	KCNQ1	1	114358	0.00144243	137055	0.20769	111910	0.495025	101330	0.785937	116493	0.002	105001
137899	NK	COL4_FIB	CALM3	KCNQ1	1	144153	0.00144241	137056	0.0541511	137606	0.0225912	128931	0.654051	178388	0.473	138785
137900	PT_4	COL3_5_6_MYOF	RPS19	C5AR1	1	144234	0.00144239	137057	0.0928607	131224	-0.279386	144586	0.623083	180836	0.137	127467
137901	TCells_2	COL3_5_6_aFIB_2	TLN1	ITGB5	1	123698	0.00144232	137058	0.112541	127922	-0.231641	142289	0.814772	89997	0.054	121224
137902	SMC_Pericytes	Tubular_Doublet	GNAS	ADCY7	1	80353.7	0.00144227	137060	0.581663	63244	1.38335	55038	0.80832	96232	0	50194.5
137903	PT_3	PT_2	TGS1	RXRA	1	145103	0.00144225	137061	-0.00926549	147208	0.215358	117905	0.712414	163001	0.997	160340
137904	UNK_FIB_1	Macrophages	MIF	EGFR	1	159884	0.00144221	137062	-0.111159	159524	-0.466731	152490	0.654581	178330	1	172013
137905	COL3_5_6_aFIB_1	COL4_FIB	EGF	NRP1	1	90861.5	0.00144218	137063	0.333461	92518	0.0324082	128357	0.858879	46175	0	50194.5
137906	PT_4	Undifferentiated_FIB	AZGP1	ITGAV	1	161882	0.00144217	137064	-0.17282	165170	-0.664744	159648	0.671122	175517	1	172013
137907	Mesangial_Cell	Undifferentiated_FIB	LAMB2	ITGAV_ITGB8	1	134218	0.00144213	137065	-0.0550725	153279	0.0304951	128465	0.781824	119969	0.251	132314
137908	PT_4	PT_2	COL4A2	ITGB5	1	92598.7	0.00144212	137066	0.178141	116707	0.48239	102076	0.847793	56950	0	50194.5
137909	COL4_FIB	Undifferentiated_FIB	LAMB2	ITGA9_ITGB1	1	116524	0.00144212	137067	0.203258	112618	0.731896	88026	0.776785	124034	0.051	120874
137910	COL3_5_6_aFIB_2	Tubular_Doublet	CALM1	PDE1C	1	141040	0.00144208	137068	0.0517823	137981	-0.152432	138273	0.719041	160159	0.235	131720
137911	BCells	COL3_5_6_MYOF	COL4A1	ITGA9_ITGB1	1	98955.4	0.00144206	137069	0.531699	68330	0.386102	107909	0.828313	76468	0.002	105001
137912	PT_4	Tubular_Doublet	PLG	IGF2R	1	149585	0.00144205	137070	-0.26955	171313	-1.24166	172587	0.809706	94940	1	172013
137913	Monocyte_2	Tubular_Doublet	HSP90B1	ERBB2	1	147873	0.00144205	137071	-0.194146	166831	-0.568814	156493	0.781258	120466	0.992	158505
137914	TCells_2	COL3_5_6_aFIB_2	LAMB1	ITGA9_ITGB1	1	118646	0.00144199	137072	0.192966	114316	-0.20578	141051	0.841401	63347	0.421	137444
137915	Monocyte_2	Mesangial_Cell	COL4A3	ITGA3_ITGB1	1	129277	0.00144199	137073	0.0767202	133977	-0.151968	138242	0.799317	104670	0.254	132423
137916	BCells	COL3_5_6_aFIB_1	VEGFA	ITGB1	1	128960	0.00144199	137074	0.113835	127701	-0.436403	151309	0.807689	96834	0.239	131880
137917	Tubular_Doublet	COL3_5_6_aFIB_1	ADAM17	ITGB1	1	92991.3	0.00144199	137075	0.28757	99246	0.607111	94985	0.821502	83456	0	50194.5
137918	PT_2	Undifferentiated_FIB	ALCAM	NRP1	1	132054	0.00144186	137077	-0.16936	164909	0.194397	119117	0.837544	67154	1	172013
137919	PT_2	NK	CNTN4	PTPRG	1	135841	0.00144184	137078	-0.450828	177093	-0.947799	167196	0.882309	25825	1	172013
137920	Mesangial_Cell	Tubular_Doublet	EDIL3	ITGAV	1	119811	0.00144182	137079	0.210897	111380	0.35149	109928	0.776786	124033	0.024	116634
137921	PT_2	UNK_FIB_1	COL18A1	ITGA1_ITGB1	1	122222	0.00144182	137080	-0.0226831	148985	0.0733433	126068	0.853729	51157	0.819	147819
137922	TCells_2	COL3_5_6_MYOF	TLN1	ITGB5	1	120410	0.00144182	137081	0.112392	127951	0.181475	119879	0.814745	90023	0.131	127118
137923	PT_1	COL4_aFIB_1	TGS1	RXRA	1	147919	0.0014418	137082	0.00458139	145208	-0.573518	156665	0.712382	163013	0.428	137628
137924	BCells	Undifferentiated_FIB	TGFB1	ITGB1	1	83526.7	0.0014418	137083	0.520152	69474	1.60952	45182	0.786902	115700	0	50194.5
137925	Undifferentiated_FIB	TCells_1	CALM2	PDE1C	1	102187	0.00144178	137084	0.169049	118258	1.25196	61033	0.74846	144366	0	50194.5
137926	Tubular_Doublet	COL3_5_6_aFIB_2	APP	LRP6	1	130232	0.00144178	137085	-0.0851733	156774	-0.508757	154190	0.852253	52649	0.893	150462
137927	COL3_5_6_aFIB_2	Macrophages	ADAM10	IL6R	1	138855	0.00144176	137086	-0.134476	161773	-0.613983	158010	0.825919	78903	0.992	158505
137928	COL4_FIB	COL3_5_6_aFIB_2	LRIG2	EGFR	1	132694	0.00144175	137087	-0.0021149	146191	-0.642188	158936	0.820492	84474	0.397	136781
137929	Tubular_Doublet	Prolif_FIB	RTN4	TNFRSF19	1	138037	0.00144174	137088	-0.0428042	151697	-0.0155101	131062	0.773075	126938	0.664	143398
137930	MYO_1	PT_2	RTN4	LINGO1	1	88491.3	0.00144174	137089	0.277823	100783	0.672324	91308	0.841673	63082	0	50194.5
137931	BCells	PT_2	GNAI2	IGF1R	1	135236	0.00144173	137090	-0.109641	159362	0.0343296	128245	0.825352	79469	1	172013
137932	Pod_1	Pod_1	THBS1	CD47	1	107510	0.00144172	137091	0.17363	117474	0.610088	94812	0.758154	137976	0	50194.5
137933	Monocyte_2	SMC_Pericytes	VEGFA	ITGB3	1	159753	0.00144168	137092	-0.157321	163835	-1.02705	168864	0.693087	169899	0.994	159074
137934	PT_2	PT_1	COL18A1	PTPRS	1	132588	0.00144168	137093	-0.14589	162791	-0.0760447	134269	0.847978	56775	1	172013
137935	SMC_Pericytes	Prolif_FIB	COL1A1	ITGA3_ITGB1	1	98239.9	0.00144165	137095	0.425377	80290	-0.189025	140198	0.821529	83422	0	50194.5
137936	Pod_1	Tubular_Doublet	CALM2	INSR	1	133332	0.00144163	137096	-0.214668	168204	-0.201914	140838	0.85637	48509	1	172013
137937	SMC_Pericytes	COL4_FIB	COL1A2	ITGA3_ITGB1	1	92085.7	0.00144163	137097	0.419384	81003	0.281673	114084	0.826732	78050	0	50194.5
137938	COL3_5_6_MYOF	SMC_Pericytes	NRG1	ITGAV_ITGB3	1	149597	0.00144162	137098	-0.140007	162271	-0.505912	154069	0.748345	144436	0.885	150112
137939	Pod_1	Tubular_Doublet	HSPG2	DAG1	1	93160.3	0.00144158	137099	0.291609	98671	0.917218	77868	0.802249	101969	0	50194.5
137940	Mesangial_Cell	Monocyte_2	THBS1	CD47	1	125868	0.00144152	137101	0.20166	112869	0.191758	119284	0.75814	137984	0.062	122100
137941	COL4_FIB	Monocyte_1	COL4A5	CD47	1	98095.9	0.00144147	137102	0.416758	81308	0.847663	81621	0.754717	140254	0	50194.5
137942	BCells	PT_4	CALM2	KCNQ5	1	114678	0.00144146	137103	0.392324	84445	0.276801	114348	0.761971	135299	0.001	102194
137943	COL4_aFIB_1	Tubular_Doublet	SPON1	APP	1	133266	0.00144145	137104	-0.0273472	149609	-0.11981	136570	0.809157	95444	0.812	147604
137944	UNK_FIB_1	COL4_FIB	COL6A3	ITGAV_ITGB8	1	116626	0.00144143	137105	0.247099	105600	0.0124674	129500	0.828441	76347	0.32	134576
137945	Monocyte_2	MYO_1	LAMB1	DAG1	1	133494	0.0014414	137106	0.0535888	137695	-0.734048	161745	0.825385	79447	0.915	151476
137946	TCells_2	COL3_5_6_aFIB_1	CALM2	INSR	1	138520	0.00144132	137107	-0.221965	168667	-0.908058	166291	0.856356	48524	1	172013
137947	PT_2	Tubular_Doublet	COL27A1	ITGA2_ITGB1	1	136765	0.0014413	137108	-0.116853	160115	0.337557	110772	0.800302	103816	1	172013
137948	PT_4	SMC_Pericytes	VEGFA	ITGAV	1	138781	0.00144126	137109	-0.0550012	153264	-0.279162	144575	0.794954	108589	0.891	150368
137949	COL3_5_6_aFIB_1	COL4_FIB	APOE	SORL1	1	144749	0.00144124	137110	0.0735923	134487	-0.61499	158052	0.699787	167718	0.119	126378
137950	BCells	Undifferentiated_FIB	ADAM10	MET	1	136079	0.00144124	137111	-0.0146789	147887	-0.489657	153394	0.80322	101061	0.561	140944
137951	BCells	UNK_FIB_2	F13A1	ITGA9	1	138704	0.00144123	137112	0.198947	113321	-0.501566	153889	0.703535	166422	0.069	122778
137952	SMC_Pericytes	Mesangial_Cell	SLIT2	APP	1	123948	0.00144112	137113	-0.0346376	150638	-0.321685	146430	0.863841	41494	0.69	144062
137953	MYO_1	COL4_FIB	PSAP	SORT1	1	119776	0.00144109	137114	0.131245	124702	0.20596	118435	0.801678	102470	0.022	116159
137954	NK	COL3_5_6_aFIB_1	ADAM17	ITGB1	1	95871.3	0.00144107	137115	0.287395	99272	0.363249	109278	0.821455	83497	0	50194.5
137955	COL4_aFIB_1	COL4_FIB	ARPC5	LRP2	1	156405	0.001441	137116	-0.445688	176993	-1.42531	174886	0.780616	121015	1	172013
137956	TCells_2	SMC_Pericytes	CALM2	INSR	1	136910	0.00144098	137117	-0.222077	168671	-0.619751	158211	0.856342	48540	1	172013
137957	PT_3	Monocyte_1	HSPA8	LRP2	1	155015	0.00144096	137118	-0.527252	178344	-1.52697	175929	0.791465	111673	1	172013
137958	BCells	PT_1	VEGFA	NRP1	1	133201	0.00144095	137119	-0.0746634	155584	-0.852495	164945	0.841077	63685	0.712	144672
137959	Monocyte_2	UNK_FIB_2	HMGB1	TLR4	1	137878	0.00144094	137120	0.139413	123349	-0.0428866	132572	0.743003	147661	0.846	148687
137960	Monocyte_2	PT_3	CALM2	PDE1A	1	95198.5	0.00144094	137122	0.288539	99115	0.129953	122815	0.837914	66746	0	50194.5
137961	TCells_1	Tubular_Doublet	EGF	EGFR_ERBB2	1	133963	0.00144084	137124	-0.0535718	153084	-0.0296383	131838	0.813132	91595	0.979	156174
137962	COL4_aFIB_1	Pod_1	ADAM9	ITGB5	1	130953	0.0014408	137125	0.0629611	136201	0.0330411	128322	0.779318	122082	0.216	131034
137963	COL4_aFIB_1	NK	NLGN1	NRXN3	1	148965	0.00144075	137126	-0.182415	165934	-1.08808	170062	0.793762	109690	0.999	162012
137964	NK	COL4_aFIB_1	NRXN3	NLGN1	1	148965	0.00144075	137126	-0.182415	165934	-1.08808	170062	0.793762	109690	0.999	162012
137965	UNK_FIB_1	NK	CALM3	INSR	1	160107	0.00144074	137128	-0.415128	176311	-1.39358	174518	0.754257	140564	1	172013
137966	Prolif_FIB	NK	LAMA5	ITGA6_ITGB1	1	148838	0.00144071	137129	-0.0630227	154246	-0.674394	159950	0.754077	140691	0.928	152176
137967	Macrophages	SMC_Pericytes	TGFB1	ACVR1_TGFBR2	1	106056	0.00144071	137130	0.30874	96130	1.27546	59935	0.785973	116457	0.049	120628
137968	NK	BCells	COL4A5	CD44	1	89523.5	0.00144071	137131	0.634259	58630	0.794952	84427	0.785065	117235	0	50194.5
137969	TCells_1	TCells_2	ADAM10	IL6R	1	133195	0.0014407	137132	-0.0990155	158255	-0.211656	141337	0.825866	78977	0.889	150275
137970	COL3_5_6_aFIB_2	TCells_2	APP	NOTCH2	1	99865.9	0.00144067	137133	0.230924	108210	0.179774	119983	0.874983	31810	0.001	102194
137971	COL4_aFIB_1	SMC_Pericytes	VEGFA	ITGAV	1	136498	0.00144063	137134	-0.0551075	153283	-0.120884	136628	0.794918	108625	0.787	146821
137972	Pod_1	Tubular_Doublet	COL19A1	ITGA2_ITGB1	1	147693	0.00144061	137136	-0.0888824	157190	-0.0862836	134834	0.743647	147295	0.999	162012
137973	PT_3	PT_4	APP	RPSA	1	145875	0.00144061	137137	0.00797641	144732	-0.437653	151349	0.762133	135176	0.998	160982
137974	PT_3	Tubular_Doublet	APP	APLP2	1	125337	0.00144061	137138	-0.00903133	147173	-0.321633	146427	0.851673	53218	0.636	142728
137975	UNK_FIB_2	Pod_1	LAMB1	ITGA9_ITGB1	1	118311	0.0014406	137139	0.0858461	132465	-0.182511	139885	0.841337	63417	0.035	118650
137976	COL3_5_6_aFIB_2	COL3_5_6_aFIB_2	TNFSF10	RIPK1	1	149087	0.00144056	137140	-0.0171978	148231	-1.57816	176390	0.761951	135318	0.836	148355
137977	COL3_5_6_aFIB_2	COL4_FIB	MFGE8	ITGB5	1	128905	0.00144054	137141	0.234716	107550	0.0842558	125432	0.732875	153301	0.053	121102
137978	Tubular_Doublet	PT_2	HSPG2	LRP2	1	118991	0.00144053	137143	0.0173421	143372	-0.178657	139674	0.860566	44586	0.195	130180
137979	PT_4	Monocyte_1	ADAM17	ITGB1	1	94120.9	0.0014405	137144	0.262511	103201	0.580733	96536	0.821426	83529	0	50194.5
137980	Tubular_Doublet	Tubular_Doublet	ADAM10	TSPAN5	1	110827	0.00144047	137145	0.204495	112418	0.55871	97753	0.808148	96379	0.007	110442
137981	COL4_aFIB_1	Mesangial_Cell	MXRA5	PILRB	1	133549	0.00144045	137146	0.126537	125486	0.46472	103152	0.730403	154629	0.804	147332
137982	Monocyte_1	UNK_FIB_1	ANGPT1	ITGA5	1	101634	0.00144045	137147	0.476566	74296	1.05332	70826	0.670225	175709	0	50194.5
137983	PT_4	Tubular_Doublet	PLG	PLGRKT	1	165194	0.00144041	137148	-0.207271	167692	-1.02642	168851	0.634299	180266	1	172013
137984	COL3_5_6_aFIB_2	NK	HGF	NRP1	1	129805	0.00144037	137149	0.349698	90201	0.464315	103175	0.744994	146487	1	172013
137985	BCells	UNK_FIB_2	HLA-B	CANX	1	128631	0.00144031	137151	0.173282	117536	-0.292425	145193	0.788827	114009	0.175	129268
137986	TCells_1	Tubular_Doublet	CALM1	PTPRA	1	116062	0.00144031	137152	0.0669837	135504	0.762806	86211	0.811852	92839	0.16	128604
137987	Monocyte_1	PT_2	TGFB1	TGFBR3	1	111292	0.00144028	137153	0.268277	102300	1.06096	70383	0.78901	113821	0.265	132806
137988	Tubular_Doublet	COL4_aFIB_1	SLIT2	ROBO1	1	119574	0.00144026	137154	0.169575	118162	-0.0450982	132673	0.826912	77881	0.242	131998
137989	MYO_1	TCells_1	CALM2	KCNQ5	1	102006	0.00144025	137155	0.337869	91894	0.59896	95426	0.761895	135362	0	50194.5
137990	PT_3	Pod_1	FGF13	EGFR	1	105225	0.00144022	137156	0.0852563	132572	-0.225105	141974	0.840516	64229	0	50194.5
137991	COL3_5_6_aFIB_2	SMC_Pericytes	IGF1	IGF2R	1	111520	0.00144015	137158	0.204051	112490	0.865234	80671	0.828807	75935	0.912	151346
137992	Pod_1	Pod_1	COL8A1	ITGA2_ITGB1	1	104200	0.00144014	137159	0.229252	108463	0.809165	83650	0.752826	141532	0	50194.5
137993	Prolif_FIB	TCells_2	COL8A1	ITGA1_ITGB1	1	117208	0.0014401	137160	0.263916	102980	0.326787	111363	0.784759	117516	0.026	117021
137994	COL3_5_6_aFIB_2	BCells	MFGE8	ITGAV	1	124046	0.00144008	137161	0.284301	99795	0.372194	108746	0.741327	148618	0.111	125911
137995	Undifferentiated_FIB	PT_4	NID1	ITGB1	1	101968	0.00144	137162	0.16764	118499	0.76846	85881	0.784098	118106	0	50194.5
137996	Tubular_Doublet	BCells	LAMA5	CD44	1	110793	0.00143996	137163	0.501752	71471	0.382725	108135	0.77234	127478	0.006	109718
137997	NK	Macrophages	TNFSF10	RIPK1	1	147302	0.00143995	137165	-0.126722	161047	-0.335207	147020	0.761912	135347	0.977	155932
137998	Tubular_Doublet	Prolif_FIB	CALM1	MYLK	1	136349	0.00143994	137166	0.0242968	142275	-0.336394	147068	0.779978	121532	0.293	133704
137999	COL4_FIB	SMC_Pericytes	HSPG2	PTPRS	1	105934	0.00143988	137168	0.250115	105132	0.401915	106966	0.829362	75401	0.002	105001
138000	COL3_5_6_aFIB_1	Undifferentiated_FIB	LAMB1	ITGA2_ITGB1	1	125381	0.00143981	137169	-0.0272527	149590	0.0110941	129578	0.831932	72769	0.435	137798
138001	SMC_Pericytes	PT_3	GAS6	MERTK	1	113785	0.0014398	137170	0.273159	101520	0.268523	114818	0.706821	165222	0	50194.5
138002	MYO_1	UNK_FIB_1	ADAM17	NOTCH1	1	141605	0.0014398	137171	0.0850748	132609	-0.726057	161500	0.746969	145273	0.228	131474
138003	PT_3	PT_1	COL4A3	ITGA1_ITGB1	1	113107	0.00143974	137172	0.0307951	141271	-0.568999	156496	0.824458	80402	0	50194.5
138004	PT_3	Pod_1	COL4A2	ITGB5	1	125415	0.00143973	137173	-0.0127933	147638	-0.388116	149282	0.847685	57066	0.365	135916
138005	COL4_FIB	Tubular_Doublet	NRXN3	NLGN1	1	147802	0.00143961	137176	-0.21849	168446	-0.445129	151636	0.793698	109736	1	172013
138006	Tubular_Doublet	COL4_FIB	NLGN1	NRXN3	1	147802	0.00143961	137176	-0.21849	168446	-0.445129	151636	0.793698	109736	1	172013
138007	Undifferentiated_FIB	MYO_1	LAMB1	ITGA6_ITGB1	1	138440	0.00143952	137177	-0.147641	162982	-0.551658	155873	0.840587	64153	1	172013
138008	NK	PT_4	LRPAP1	SORT1	1	146967	0.00143952	137178	0.00713362	144848	-0.494599	153591	0.718151	160540	0.469	138676
138009	PT_3	NK	VEGFA	ITGAV	1	134500	0.00143951	137179	0.00327616	145384	-0.257457	143548	0.794854	108684	0.431	137702
138010	Prolif_FIB	PT_1	ANXA1	EGFR	1	120123	0.00143951	137180	0.188503	115022	0.258662	115373	0.78841	114391	0.035	118650
138011	PT_3	PT_3	COL4A2	ITGA1_ITGB1	1	104462	0.0014395	137181	0.0799386	133450	-0.53543	155231	0.85878	46253	0	50194.5
138012	SMC_Pericytes	TCells_1	COL4A1	CD47	1	90913.3	0.00143949	137182	0.241666	106462	1.00964	73001	0.817155	87727	0	50194.5
138013	UNK_FIB_2	SMC_Pericytes	COL12A1	ITGA11_ITGB1	1	83141.5	0.00143948	137183	0.523624	69161	1.20859	63109	0.808501	96060	0	50194.5
138014	Macrophages	COL3_5_6_aFIB_2	HSP90AA1	EGFR	1	129958	0.00143944	137184	-0.0439054	151850	-0.111043	136136	0.824448	80414	0.695	144206
138015	Prolif_FIB	Pod_1	PROS1	MERTK	1	148358	0.00143944	137185	-0.0285315	149788	-0.0605222	133495	0.659258	177653	0.675	143670
138016	COL3_5_6_aFIB_2	PT_3	GRN	TNFRSF1A	1	123669	0.00143943	137186	0.166822	118635	-0.0854101	134776	0.65999	177554	0	50194.5
138017	PT_4	Monocyte_1	PLG	IGF2R	1	150200	0.00143941	137187	-0.270592	171352	-1.47403	175377	0.809565	95071	1	172013
138018	PT_2	Monocyte_1	COL4A4	CD47	1	103805	0.00143935	137189	0.322375	94137	1.1251	67183	0.783853	118322	0.001	102194
138019	COL4_aFIB_1	Undifferentiated_FIB	ADAM9	ITGA6	1	150346	0.00143935	137190	-0.0554319	153322	-0.41782	150551	0.734018	152661	0.99	158005
138020	COL3_5_6_aFIB_1	Prolif_FIB	CKLF	LRP6	1	139784	0.00143934	137191	0.065082	135811	-0.140449	137644	0.738921	149992	0.455	138284
138021	COL4_FIB	PT_3	LAMB1	ITGA2_ITGB1	1	128938	0.00143934	137192	-0.0208963	148731	-0.42531	150832	0.831909	72796	0.339	135140
138022	BCells	TCells_2	MAML2	NOTCH2	1	95792.7	0.00143929	137193	0.250248	105103	0.383077	108110	0.904143	11344	0.027	117214
138023	Mesangial_Cell	Undifferentiated_FIB	VEGFC	ITGB1	1	123359	0.00143926	137194	0.182705	115936	0.937659	76740	0.696574	168816	0.032	118110
138024	Prolif_FIB	Tubular_Doublet	THBS1	CD47	1	124300	0.00143923	137195	0.158326	120083	0.53812	98913	0.757995	138079	0.133	127231
138025	PT_2	NK	HSP90B1	ERBB2	1	148659	0.00143921	137196	-0.19652	166982	-0.323013	146483	0.781089	120619	1	172013
138026	NK	PT_1	APP	TSPAN12	1	158992	0.00143913	137197	-0.223117	168753	-1.11466	170507	0.744991	146490	1	172013
138027	Pod_1	Macrophages	LRPAP1	LRP2	1	153640	0.00143911	137198	-0.659777	179577	-1.58416	176451	0.801156	102961	1	172013
138028	PT_4	Pod_1	CALR	ITGAV	1	112760	0.00143907	137199	0.16123	119558	0.285885	113857	0.750573	142990	0	50194.5
138029	Pod_1	Undifferentiated_FIB	ADAM17	ERBB4	1	89224.9	0.00143906	137200	0.149294	121665	0.547778	98386	0.866931	38679	0	50194.5
138030	Undifferentiated_FIB	MYO_1	CALM2	INSR	1	134282	0.00143902	137201	-0.191775	166637	-0.333555	146957	0.856258	48601	1	172013
138031	UNK_FIB_2	BCells	ADAM9	ITGB1	1	119803	0.00143901	137202	0.205657	112218	0.0793816	125719	0.799732	104291	0.041	119584
138032	UNK_FIB_1	MYO_1	MXRA5	PILRB	1	139010	0.0014389	137204	0.137989	123574	-0.0627481	133623	0.730297	154686	0.758	145961
138033	BCells	COL4_FIB	SEMA3C	NRP2_PLXNA1	1	122191	0.00143888	137205	0.398294	83657	0.215148	117921	0.721348	159105	0.012	113066
138034	Undifferentiated_FIB	COL4_aFIB_1	COL4A1	ITGA2_ITGB1	1	121308	0.00143885	137206	0.0460919	138889	0.144135	121969	0.818178	86701	0.059	121776
138035	Macrophages	PT_1	HLA-B	KLRD1	1	124297	0.00143882	137207	0.14751	121968	0.537761	98938	0.716683	161179	0.001	102194
138036	Monocyte_2	UNK_FIB_2	HSP90B1	TLR4	1	135752	0.0014388	137208	0.182594	115952	0.139636	122239	0.716903	161078	0.618	142284
138037	PT_4	SMC_Pericytes	EDIL3	ITGAV	1	119527	0.00143879	137209	0.139546	123327	0.540773	98759	0.776603	124181	0.015	114158
138038	UNK_FIB_1	SMC_Pericytes	ANXA1	EGFR	1	119381	0.00143878	137210	0.19383	114164	0.456017	103690	0.788367	114433	0.136	127407
138039	Tubular_Doublet	Prolif_FIB	GNAI2	EGFR	1	127918	0.00143877	137211	0.0403527	139753	0.359046	109526	0.791396	111731	0.579	141368
138040	PT_1	BCells	LAMB2	ITGA3_ITGB1	1	130923	0.00143866	137212	0.0880737	132082	-0.00228484	130360	0.767022	131502	0.077	123459
138041	Mesangial_Cell	Mesangial_Cell	CALM1	INSR	1	143909	0.00143863	137213	-0.325569	173626	-1.01605	168642	0.836663	68052	1	172013
138042	COL3_5_6_aFIB_1	PT_1	ANGPT1	ITGB1	1	93139.7	0.0014386	137214	0.404638	82838	0.846728	81677	0.78906	113775	0	50194.5
138043	Pod_1	SMC_Pericytes	LRPAP1	LRP2	1	153873	0.00143859	137215	-0.659896	179578	-1.7332	177571	0.801127	102989	1	172013
138044	Tubular_Doublet	Undifferentiated_FIB	COL4A4	ITGA9_ITGB1	1	116271	0.00143852	137216	0.138964	123415	0.880656	79837	0.796346	107361	0.287	133524
138045	TCells_2	COL4_FIB	NRG1	ERBB2_ERBB4	1	143804	0.00143851	137217	-0.264261	171056	-1.53904	176040	0.813104	91624	0.651	143082
138046	TCells_1	BCells	SPTAN1	PTPRA	1	108825	0.00143847	137218	0.12685	125437	0.343228	110436	0.861842	43353	0.141	127683
138047	UNK_FIB_2	Undifferentiated_FIB	FGF7	NRP1	1	128275	0.00143844	137219	0.101679	129818	0.21575	117872	0.785815	116591	0.517	139874
138048	UNK_FIB_2	TCells_1	CALM1	KCNQ1	1	136967	0.00143843	137220	0.0492827	138388	-0.178043	139638	0.75922	137229	0.252	132360
138049	TCells_2	COL4_aFIB_1	NRG3	EGFR	1	147102	0.00143842	137221	-0.165402	164561	-1.11198	170465	0.798644	105259	0.99	158005
138050	MYO_1	Monocyte_1	IL1RAPL1	PTPRD	1	149075	0.00143841	137222	-0.0644738	154441	0.0786471	125762	0.727767	155939	1	172013
138051	NK	UNK_FIB_2	ALCAM	NRP1	1	126740	0.00143839	137223	0.0309199	141252	-0.583558	156984	0.837379	67311	0.213	130932
138052	COL4_FIB	BCells	VEGFA	CD44	1	101901	0.00143837	137224	0.50996	70547	0.654818	92307	0.799593	104426	0.002	105001
138053	MYO_1	Tubular_Doublet	NCAM1	FGFR1	1	105632	0.00143835	137225	0.508043	70763	1.65388	43441	0.716335	161324	0.019	115406
138054	COL3_5_6_aFIB_1	PT_4	COL4A2	ITGA2_ITGB1	1	130328	0.00143829	137227	-0.00844125	147093	-0.402517	149896	0.835467	69261	0.83	148162
138055	COL3_5_6_MYOF	UNK_FIB_2	ADAM17	NOTCH1	1	140841	0.00143827	137228	0.0925852	131281	-0.675317	159978	0.746869	145325	0.2	130393
138056	NK	PT_4	COL4A4	ITGA2_ITGB1	1	134891	0.00143823	137229	0.0347531	140618	-0.342509	147331	0.784985	117312	0.241	131963
138057	BCells	Undifferentiated_FIB	GNAI2	C5AR1	1	133324	0.00143822	137230	0.121631	126323	0.58366	96348	0.654411	178349	0.155	128370
138058	Tubular_Doublet	COL4_FIB	SPTAN1	PTPRA	1	110256	0.00143822	137231	0.137505	123639	0.00994748	129650	0.861832	43366	0.028	117392
138059	Monocyte_1	Tubular_Doublet	CALM1	PDE1A	1	113768	0.00143816	137232	0.148821	121738	0.323586	111573	0.81623	88581	0.006	109718
138060	PT_4	Tubular_Doublet	CALM1	INSR	1	143773	0.00143815	137233	-0.343385	174243	-0.952521	167304	0.83664	68074	1	172013
138061	Pod_1	Tubular_Doublet	HLA-A	APLP2	1	119899	0.00143813	137234	0.118174	126935	0.426852	105400	0.79107	111995	0.031	117932
138062	COL4_aFIB_1	BCells	SEMA4B	DCBLD2	1	140921	0.00143809	137235	-0.00219107	146210	-0.145049	137878	0.748883	144078	0.489	139204
138063	PT_3	NK	APP	DCC	1	150196	0.00143809	137236	-0.0934011	157693	-1.40074	174596	0.775213	125281	0.979	156174
138064	COL4_aFIB_1	Undifferentiated_FIB	BMP1	BMPR1A	1	109427	0.00143808	137237	0.226348	108910	0.902139	78654	0.796495	107229	0.018	115106
138065	UNK_FIB_1	PT_4	NUCB2	ERAP1	1	141608	0.00143803	137238	0.130028	124885	-0.161786	138762	0.641061	179747	0.136	127407
138066	BCells	UNK_FIB_2	CALM2	PDE1C	1	130337	0.00143802	137239	0.266661	102542	-0.469836	152590	0.748214	144510	0.017	114804
138067	UNK_FIB_2	NK	APOE	LRP2	1	158576	0.00143788	137241	-0.606359	179162	-2.37315	180019	0.776277	124443	1	172013
138068	Pod_1	UNK_FIB_1	IGFBP4	LRP6	1	143547	0.00143787	137242	-0.0784891	156023	-0.752964	162252	0.785361	116999	0.732	145218
138069	COL4_aFIB_1	SMC_Pericytes	COL4A1	ITGA9_ITGB1	1	109284	0.00143783	137243	0.16054	119680	0.45211	103933	0.828104	76671	0.005	108896
138070	PT_3	Pod_1	CALM2	EGFR	1	100362	0.00143781	137244	0.165664	118840	0.122238	123274	0.832452	72260	0	50194.5
138071	TCells_1	PT_1	SEMA5A	MET	1	153809	0.0014378	137245	-0.290306	172250	-0.995941	168223	0.782612	119314	1	172013
138072	COL4_FIB	SMC_Pericytes	COL5A3	ITGA2_ITGB1	1	96401.9	0.00143777	137246	0.393889	84243	1.3778	55286	0.729565	155040	0	50194.5
138073	Prolif_FIB	Undifferentiated_FIB	LAMB2	CD44	1	85689.7	0.00143777	137247	0.431706	79550	1.4757	50915	0.792761	110542	0	50194.5
138074	SMC_Pericytes	BCells	LAMB1	CD44	1	100658	0.00143774	137248	0.401778	83205	0.531499	99294	0.853628	51275	0.25	132270
138075	Prolif_FIB	TCells_1	VEGFA	CD44	1	100811	0.00143773	137249	0.464085	75676	0.87782	79976	0.799558	104457	0.003	106698
138076	PT_3	Monocyte_2	SPTAN1	PTPRA	1	111270	0.00143771	137250	0.134902	124091	-0.107487	135941	0.861811	43383	0.02	115685
138077	UNK_FIB_2	PT_3	APP	TSPAN12	1	159731	0.00143768	137251	-0.214291	168176	-1.40671	174666	0.744895	146549	1	172013
138078	COL4_aFIB_1	Undifferentiated_FIB	SEMA4B	DCBLD2	1	137451	0.00143767	137252	-0.00227295	146220	0.169445	120577	0.748855	144093	0.485	139114
138079	Undifferentiated_FIB	Tubular_Doublet	CALM1	PTH2R	1	137827	0.00143766	137253	-0.224029	168816	-0.552826	155915	0.849669	55138	1	172013
138080	UNK_FIB_2	TCells_2	JAG1	NOTCH2	1	99829.1	0.00143765	137254	0.297675	97771	0.241165	116403	0.806927	97523	0	50194.5
138081	Tubular_Doublet	Macrophages	ADAM17	NOTCH1	1	127766	0.00143762	137255	0.0741386	134383	0.609356	94855	0.746826	145350	0.129	126985
138082	COL4_FIB	Undifferentiated_FIB	TGS1	RXRA	1	144446	0.00143762	137256	-0.0101951	147317	0.0113396	129560	0.712085	163134	0.723	144963
138083	COL3_5_6_aFIB_1	COL4_FIB	LAMB1	DAG1	1	135277	0.00143759	137257	-0.0490934	152509	-0.633514	158681	0.825194	79624	0.835	148314
138084	MYO_1	UNK_FIB_2	ADAM10	NOTCH1	1	142028	0.00143758	137258	0.0159381	143601	-1.08032	169917	0.78522	117102	0.617	142264
138085	COL4_FIB	Mesangial_Cell	LAMC1	ITGAV_ITGB8	1	129755	0.00143753	137259	0.0323391	141021	-0.0980944	135462	0.824642	80205	0.966	154829
138086	Macrophages	Prolif_FIB	SEMA4D	PLXNB2	1	143699	0.0014375	137260	-0.183899	166068	-0.518616	154577	0.804796	99608	0.998	160982
138087	TCells_2	COL3_5_6_MYOF	RTN4	TNFRSF19	1	140017	0.00143749	137261	0.0476075	138674	-0.842949	164704	0.772815	127134	0.251	132314
138088	Monocyte_2	COL3_5_6_aFIB_1	COL4A3	CD47	1	117704	0.00143743	137262	0.304884	96692	0.1851	119660	0.795608	107989	0.128	126919
138089	PT_4	SMC_Pericytes	GNAI2	EGFR	1	129757	0.00143741	137263	0.0647145	135882	-0.00396845	130449	0.791318	111792	0.283	133398
138090	PT_2	Mesangial_Cell	COL4A1	ITGA1_ITGB1	1	88947.5	0.00143741	137264	0.293009	98477	0.565076	97404	0.84336	61398	0	50194.5
138091	Mesangial_Cell	Macrophages	LAMB2	CD44	1	85852.1	0.00143738	137265	0.402135	83153	1.54005	48077	0.792738	110571	0	50194.5
138092	SMC_Pericytes	Undifferentiated_FIB	TIMP2	ITGA3	1	103415	0.00143735	137266	0.288121	99183	0.939764	76621	0.731925	153812	0	50194.5
138093	COL3_5_6_aFIB_1	Monocyte_2	CALM2	INSR	1	138021	0.00143735	137267	-0.210103	167893	-0.824722	164256	0.856186	48674	1	172013
138094	TCells_2	COL3_5_6_aFIB_1	HSP90AA1	ERBB2	1	156843	0.0014373	137268	-0.184053	166079	-1.09323	170138	0.741159	148717	0.999	162012
138095	SMC_Pericytes	UNK_FIB_2	VEGFA	NRP2	1	130881	0.00143729	137269	0.191345	114546	0.347732	110158	0.731185	154196	0.453	138238
138096	Undifferentiated_FIB	PT_4	LAMB2	DAG1	1	128604	0.00143726	137270	0.0619843	136343	0.233295	116856	0.755862	139485	0.012	113066
138097	PT_1	COL3_5_6_aFIB_1	LAMC1	ITGAV_ITGB8	1	134342	0.00143725	137272	0.0486164	138517	-0.539085	155357	0.824627	80227	0.997	160340
138098	SMC_Pericytes	Mesangial_Cell	SPTAN1	PTPRA	1	108526	0.00143723	137273	0.123096	126062	0.229287	117077	0.861791	43403	0.036	118816
138099	PT_4	PT_4	COL4A3	CD47	1	107978	0.00143722	137274	0.186872	115285	0.0191038	129130	0.795596	108005	0	50194.5
138100	Mesangial_Cell	MYO_1	ADAM9	ITGA6	1	151644	0.0014372	137275	-0.0638013	154360	-0.685334	160269	0.733872	152757	0.95	153561
138101	Monocyte_2	UNK_FIB_1	COL4A4	CD47	1	119065	0.0014372	137276	0.339787	91621	0.072415	126130	0.783726	118417	0.06	121882
138102	PT_4	UNK_FIB_1	FSTL1	DIP2A	1	101956	0.00143719	137277	0.389411	84831	0.173464	120357	0.839597	65123	0.001	102194
138103	Undifferentiated_FIB	COL4_aFIB_1	PLG	IGF2R	1	151004	0.00143718	137278	-0.387378	175602	-1.43189	174951	0.809445	95175	1	172013
138104	Pod_1	Mesangial_Cell	ADAM17	ITGB1	1	89980.3	0.00143715	137279	0.330066	93034	0.771726	85714	0.821256	83680	0	50194.5
138105	COL4_FIB	COL3_5_6_aFIB_2	CNTN4	PTPRG	1	134687	0.00143714	137280	-0.278198	171716	-0.91613	166461	0.88214	25963	1	172013
138106	Undifferentiated_FIB	UNK_FIB_1	COL1A1	ITGA5	1	91931.1	0.00143709	137281	0.592072	62309	1.09877	68490	0.753038	141381	0	50194.5
138107	TCells_2	COL4_aFIB_1	COL4A3	ITGA11_ITGB1	1	115705	0.00143707	137282	0.470817	74926	0.0117644	129537	0.801587	102550	0.309	134228
138108	Monocyte_1	COL3_5_6_aFIB_1	ADAM9	ITGB1	1	100996	0.00143707	137283	0.250467	105055	0.384103	108043	0.799624	104402	0	50194.5
138109	Tubular_Doublet	SMC_Pericytes	TGFB1	ACVR1B_TGFBR2	1	96831.9	0.00143706	137284	0.296595	97921	1.06044	70418	0.771177	128342	0	50194.5
138110	COL4_aFIB_1	Tubular_Doublet	NID1	PTPRF	1	146047	0.00143703	137285	0.00804361	144723	-0.293899	145254	0.711415	163404	0.504	139568
138111	COL4_FIB	PT_3	GNAI2	ADCY9	1	131023	0.00143696	137287	0.0785612	133678	-0.300461	145537	0.773053	126955	0.009	111659
138112	COL4_FIB	Mesangial_Cell	VEGFA	ITGB1	1	117216	0.00143696	137288	0.170034	118078	0.214344	117962	0.807417	97065	0.02	115685
138113	PT_4	BCells	SLIT2	APP	1	126976	0.00143694	137289	-0.126796	161055	-0.290941	145116	0.86367	41649	0.876	149768
138114	Mesangial_Cell	Pod_1	COL4A4	ITGA9_ITGB1	1	107086	0.00143691	137290	0.122151	126241	0.278234	114266	0.796255	107438	0	50194.5
138115	Monocyte_2	COL4_aFIB_1	HLA-A	APLP2	1	127869	0.00143689	137291	0.117567	127018	-0.195078	140492	0.790999	112062	0.066	122480
138116	PT_4	PT_3	AGRN	LRP1	1	114774	0.00143688	137292	0.220992	109756	0.0550274	127133	0.739765	149493	0	50194.5
138117	SMC_Pericytes	Tubular_Doublet	COPA	CD74	1	105206	0.00143686	137293	0.261421	103381	1.04582	71206	0.791117	111956	0.001	102194
138118	PT_4	Tubular_Doublet	LAMC1	ITGA3_ITGB1	1	98700.1	0.00143678	137295	0.210832	111389	0.481465	102133	0.81219	92489	0	50194.5
138119	PT_2	COL3_5_6_aFIB_2	MAML2	NOTCH1	1	137676	0.00143678	137296	-0.187168	166321	-0.589377	157211	0.84924	55541	1	172013
138120	COL3_5_6_aFIB_2	COL4_aFIB_1	ADAM10	CADM1	1	136176	0.00143672	137297	-0.0100927	147304	-0.295961	145361	0.79515	108405	0.628	142515
138121	Monocyte_1	Undifferentiated_FIB	NRG1	ERBB2_ERBB4	1	135931	0.00143671	137298	-0.185157	166165	-0.651061	159231	0.813009	91718	0.101	125245
138122	NK	Macrophages	ADAM17	NOTCH1	1	130912	0.00143671	137299	0.0739637	134423	0.365494	109137	0.746766	145377	0.154	128324
138123	COL3_5_6_aFIB_2	TCells_1	CALM1	KCNQ5	1	126934	0.0014367	137300	0.207245	111983	0.134315	122563	0.733225	153107	0.006	109718
138124	SMC_Pericytes	Tubular_Doublet	LTBP3	ITGB5	1	120516	0.0014367	137301	0.0906177	131637	0.615603	94480	0.793012	110344	0.165	128820
138125	Tubular_Doublet	Tubular_Doublet	MAML2	NOTCH1	1	123225	0.00143661	137302	-0.0458861	152100	0.0723123	126135	0.849232	55546	0.726	145042
138126	COL4_FIB	Undifferentiated_FIB	GNAS	ADCY9	1	103088	0.0014366	137303	0.190721	114649	0.439307	104690	0.851078	53795	0.002	105001
138127	COL3_5_6_MYOF	COL4_aFIB_1	COL4A1	ITGA2_ITGB1	1	109105	0.00143659	137304	0.0455734	138956	1.48319	50605	0.818061	86823	0.238	131836
138128	MYO_1	Mesangial_Cell	LRPAP1	LRP1	1	104759	0.00143657	137305	0.238805	106894	0.214224	117968	0.791767	111433	0	50194.5
138129	Tubular_Doublet	Undifferentiated_FIB	SEMA4D	PLXNB2	1	139423	0.00143657	137306	-0.151743	163343	-0.142234	137738	0.804746	99653	0.994	159074
138130	NK	COL3_5_6_MYOF	GNAI2	C5AR1	1	137535	0.00143654	137307	0.156934	120320	0.0229483	128911	0.654279	178361	0.069	122778
138131	PT_3	COL3_5_6_aFIB_2	EDIL3	ITGB5	1	127858	0.00143647	137308	0.145011	122374	-0.241436	142778	0.768772	130132	0.003	106698
138132	BCells	PT_3	GAS6	MERTK	1	127175	0.00143647	137310	0.272188	101671	0.196862	118969	0.706581	165304	0.011	112620
138133	UNK_FIB_1	Mesangial_Cell	CALM3	KCNQ1	1	146846	0.00143644	137311	0.0993694	130195	-0.424552	150805	0.653582	178452	0.422	137470
138134	COL3_5_6_aFIB_2	TCells_1	HGF	NRP1	1	123690	0.00143643	137312	0.349307	90256	1.02516	72219	0.744733	146648	1	172013
138135	Undifferentiated_FIB	Undifferentiated_FIB	TIMP3	MET	1	130554	0.00143639	137313	0.0477216	138660	0.47866	102297	0.767765	130931	0.671	143570
138136	COL3_5_6_aFIB_2	UNK_FIB_2	CALM2	MYLK	1	132740	0.00143633	137314	0.0835294	132859	-0.655947	159383	0.804569	99791	0.313	134354
138137	UNK_FIB_1	PT_1	BMP1	BMPR1A	1	121684	0.00143633	137315	0.207756	111902	0.00941646	129684	0.796396	107324	0.063	122197
138138	NK	COL3_5_6_MYOF	EGF	EGFR_ERBB2	1	139209	0.00143628	137317	-0.103766	158761	-0.939993	167031	0.812891	91833	0.568	141102
138139	TCells_2	COL4_FIB	TNFSF10	RIPK1	1	149193	0.00143628	137318	-0.0722765	155318	-0.831501	164433	0.761681	135529	0.947	153368
138140	COL4_FIB	COL3_5_6_MYOF	VEGFA	ITGB3	1	160895	0.00143619	137320	-0.178671	165630	-1.20802	172069	0.692681	170007	0.995	159447
138141	COL4_aFIB_1	TCells_1	CNTN4	PTPRG	1	133504	0.00143617	137321	-0.478426	177593	-0.518797	154583	0.882104	26009	1	172013
138142	TCells_1	UNK_FIB_1	ADAM17	ITGB1	1	100049	0.00143615	137322	0.312905	95520	0.956682	75747	0.821204	83736	0.004	107921
138143	PT_3	Tubular_Doublet	COL4A4	ITGA3_ITGB1	1	131131	0.00143613	137323	0.0336622	140799	-0.192753	140373	0.787266	115382	0.059	121776
138144	SMC_Pericytes	PT_1	TNC	ITGAV_ITGB3	1	110432	0.00143612	137324	0.181701	116119	0.577642	96715	0.735626	151810	0	50194.5
138145	Tubular_Doublet	TCells_2	LRPAP1	LRP2	1	154032	0.00143612	137325	-0.659022	179574	-1.82883	178129	0.80099	103117	1	172013
138146	Mesangial_Cell	Macrophages	EDIL3	ITGAV	1	112279	0.00143608	137326	0.210187	111513	0.848986	81548	0.776439	124311	0.003	106698
138147	COL4_aFIB_1	PT_4	COL4A5	CD47	1	107968	0.00143607	137327	0.287273	99288	0.30758	112536	0.75437	140497	0	50194.5
138148	PT_4	Mesangial_Cell	COL6A1	ITGA3_ITGB1	1	93218.9	0.00143606	137328	0.325367	93696	0.505688	100777	0.820847	84099	0	50194.5
138149	NK	NK	APP	LRP10	1	145952	0.00143605	137329	-0.0422882	151632	-0.382589	149039	0.764077	133755	0.99	158005
138150	COL4_FIB	BCells	TGFB1	LPP	1	105460	0.00143598	137330	0.232924	107850	0.39968	107101	0.8595	45599	0.178	129421
138151	PT_3	COL3_5_6_MYOF	EDIL3	ITGB5	1	126340	0.00143597	137331	0.144862	122404	0.17168	120466	0.768741	130154	0.055	121344
138152	SMC_Pericytes	Undifferentiated_FIB	TNC	EGFR	1	117008	0.00143596	137332	0.119974	126631	0.918491	77804	0.800343	103766	0.501	139505
138153	PT_2	BCells	LAMB1	ITGA3_ITGB1	1	128228	0.00143588	137334	-0.081242	156329	0.0454113	127680	0.833732	71008	0.849	148790
138154	MYO_1	BCells	JAG1	CD46	1	117216	0.00143586	137335	0.266006	102646	0.158986	121125	0.789594	113316	0.009	111659
138155	PT_4	TCells_1	TXLNA	STX3	1	152010	0.00143583	137336	-0.110622	159471	0.204385	118534	0.683205	172694	1	172013
138156	PT_1	COL3_5_6_aFIB_2	SLIT3	ROBO2	1	121714	0.00143582	137337	0.155135	120636	-0.268921	144109	0.799729	104296	0.001	102194
138157	Pod_1	Undifferentiated_FIB	TGS1	RXRA	1	142456	0.00143576	137338	-0.0104725	147359	0.246076	116116	0.711952	163189	0.834	148278
138158	COL4_FIB	TCells_2	TGFB1	LPP	1	103226	0.00143573	137339	0.232779	107878	0.417016	106009	0.859489	45605	0.039	119298
138159	Tubular_Doublet	Monocyte_2	COL4A2	ITGB5	1	124924	0.00143573	137340	-0.014076	147812	-0.082197	134597	0.847506	57267	0.812	147604
138160	Pod_1	Mesangial_Cell	TLN1	ITGB5	1	118256	0.0014357	137341	0.0853883	132551	0.271786	114636	0.814424	90350	0.023	116402
138161	UNK_FIB_2	NK	VEGFA	NRP1	1	131760	0.00143568	137342	0.0313118	141185	-1.17984	171625	0.840832	63922	0.714	144726
138162	PT_2	Pod_1	COL18A1	ITGA2_ITGB1	1	130137	0.00143566	137343	-0.0702128	155095	0.333453	110993	0.829504	75240	1	172013
138163	Monocyte_2	Prolif_FIB	CALM2	INSR	1	136247	0.00143558	137344	-0.178297	165596	-0.599429	157530	0.856111	48753	1	172013
138164	NK	Prolif_FIB	CALM2	MYLK	1	124930	0.00143557	137345	0.110295	128295	-0.0846973	134742	0.804527	99827	0.09	124443
138165	COL3_5_6_MYOF	UNK_FIB_2	COL4A5	ITGA1_ITGB1	1	107863	0.00143554	137346	0.339053	91725	-0.281869	144715	0.787321	115335	0	50194.5
138166	COL4_FIB	PT_2	CALM2	MYLK	1	112722	0.00143547	137348	0.194737	114006	0.458323	103525	0.804522	99838	0.005	108896
138167	Monocyte_2	Macrophages	TXLNA	STX3	1	155625	0.00143547	137349	-0.105535	158932	-0.376509	148800	0.683178	172704	0.997	160340
138168	PT_1	PT_4	SPTAN1	PTPRA	1	99248.5	0.00143534	137350	0.119585	126697	-0.15724	138513	0.861712	43488	0	50194.5
138169	COL4_FIB	Undifferentiated_FIB	ADAM12	ITGA9	1	86267.7	0.00143532	137351	0.484106	73422	1.87619	35207	0.762148	135164	0	50194.5
138170	PT_3	MYO_1	COL5A2	DDR1	1	145621	0.0014353	137352	0.0857557	132479	-0.548761	155738	0.639714	179854	0.068	122680
138171	Macrophages	COL3_5_6_aFIB_2	ADAM10	NOTCH1	1	136245	0.00143523	137353	0.0046348	145197	-0.178958	139693	0.785082	117220	0.595	141760
138172	UNK_FIB_1	PT_1	LAMB1	DAG1	1	134935	0.0014352	137354	-0.0897917	157298	-0.458161	152137	0.825074	79753	0.829	148131
138173	PT_4	PT_4	CXCL12	ITGB1	1	103500	0.00143514	137355	0.230465	108280	0.382957	108116	0.789299	113554	0	50194.5
138174	COL4_aFIB_1	UNK_FIB_1	LRPAP1	SORL1	1	139170	0.00143514	137356	0.0825655	133034	-0.14311	137785	0.729713	154971	0.262	132706
138175	Tubular_Doublet	Monocyte_1	F13A1	ITGB1	1	117340	0.0014351	137357	0.205432	112246	0.481254	102142	0.771302	128259	0.003	106698
138176	Pod_1	COL4_FIB	NRG1	LGR4	1	151706	0.00143508	137358	-0.23803	169638	-0.781892	163094	0.786015	116427	1	172013
138177	COL4_FIB	NK	SEMA5A	MET	1	154785	0.00143508	137359	-0.244552	169972	-1.44694	175116	0.782451	119465	1	172013
138178	COL3_5_6_aFIB_2	Macrophages	IGF1	IGF2R	1	109353	0.00143508	137360	0.202858	112687	1.12141	67372	0.828556	76218	0.943	153128
138179	Mesangial_Cell	Prolif_FIB	LRIG2	EGFR	1	132322	0.00143502	137361	-0.0542069	153155	-0.171765	139289	0.820147	84794	0.793	147009
138180	COL3_5_6_MYOF	Mesangial_Cell	CALM2	EGFR	1	114256	0.00143498	137362	0.128797	125109	0.243403	116264	0.832314	72416	0.045	120130
138181	Prolif_FIB	TCells_1	ANGPT1	ITGB1	1	97492.3	0.00143498	137363	0.35501	89458	1.62864	44462	0.78885	113985	0.001	102194
138182	Prolif_FIB	PT_1	VEGFC	ITGB1	1	133483	0.0014349	137364	0.1757	117102	0.104368	124292	0.696253	168920	0.042	119736
138183	Pod_1	Pod_1	CALM2	MYLK	1	118074	0.00143489	137365	0.069273	135150	0.464088	103184	0.80449	99867	0.017	114804
138184	Tubular_Doublet	Undifferentiated_FIB	SEMA4D	MET	1	146145	0.00143488	137366	-0.202564	167360	-0.389874	149354	0.788137	114635	0.999	162012
138185	COL4_aFIB_1	Tubular_Doublet	CALM3	MYLK	1	152587	0.00143487	137367	-0.0493502	152544	-0.228631	142132	0.679372	173681	0.986	157210
138186	COL4_FIB	Undifferentiated_FIB	EGF	NRP1	1	126234	0.00143486	137368	-0.0653805	154532	-0.20412	140959	0.858571	46448	0.922	151861
138187	Undifferentiated_FIB	Pod_1	NTRK3	PTPRS	1	107324	0.00143485	137369	0.15017	121504	0.75841	86445	0.753471	141110	0	50194.5
138188	PT_4	PT_1	EGF	NRP1	1	126295	0.0014348	137371	-0.0143734	147852	-0.590066	157239	0.858568	46450	0.63	142564
138189	Monocyte_1	Tubular_Doublet	ADAM9	ITGA6	1	151290	0.00143479	137372	-0.113714	159784	-0.407671	150135	0.733708	152857	0.98	156302
138190	Prolif_FIB	MYO_1	TGFB1	ACVR1_TGFBR2	1	111630	0.00143477	137373	0.298107	97703	0.547516	98396	0.785625	116757	0.004	107921
138191	MYO_1	Prolif_FIB	CXCL12	CD4	1	120094	0.00143469	137374	0.373161	87078	0.75987	86364	0.646632	179211	0.007	110442
138192	UNK_FIB_2	PT_3	COL6A1	ITGA2_ITGB1	1	97270.7	0.00143463	137376	0.392824	84380	0.0358988	128164	0.818662	86239	0	50194.5
138193	COL3_5_6_aFIB_2	TCells_1	CALM1	PTPRA	1	122619	0.00143459	137377	0.083115	132936	0.0544914	127164	0.811548	93136	0.066	122480
138194	Pod_1	COL4_aFIB_1	SLIT2	ROBO1	1	118546	0.00143457	137378	0.168747	118302	-0.0596333	133446	0.826629	78153	0.104	125452
138195	Mesangial_Cell	COL3_5_6_aFIB_1	TG	LRP2	1	166499	0.00143456	137379	-0.711927	179929	-2.15284	179456	0.710676	163718	1	172013
138196	COL3_5_6_MYOF	COL3_5_6_aFIB_1	TXLNA	STX3	1	155550	0.00143455	137380	-0.0649505	154480	-0.207812	141152	0.683109	172726	1	172013
138197	Prolif_FIB	COL3_5_6_aFIB_2	VEGFA	EGFR	1	139111	0.00143449	137381	-0.0905405	157390	-0.979251	167882	0.820139	84802	0.828	148100
138198	SMC_Pericytes	COL3_5_6_MYOF	CALM1	FAS	1	135646	0.00143441	137382	0.0811812	133241	0.664884	91744	0.654683	178315	0.425	137546
138199	Monocyte_1	SMC_Pericytes	CALM1	PDE1C	1	136677	0.00143437	137383	0.0619086	136360	0.237953	116592	0.718499	160414	0.26	132634
138200	Macrophages	Tubular_Doublet	YBX1	NOTCH1	1	138177	0.00143422	137384	0.033692	140796	0.432102	105096	0.684715	172282	0.345	135326
138201	Undifferentiated_FIB	Prolif_FIB	VCL	ITGB5	1	100543	0.0014342	137385	0.217161	110370	0.949678	76129	0.828139	76637	0.001	102194
138202	Mesangial_Cell	PT_4	SEMA4D	ERBB2	1	154797	0.00143417	137386	-0.19066	166558	-1.25868	172824	0.775329	125204	1	172013
138203	PT_4	COL3_5_6_aFIB_2	COL8A1	ITGA11_ITGB1	1	99215.5	0.00143416	137387	0.37912	86211	0.798843	84225	0.758024	138060	0	50194.5
138204	MYO_1	COL3_5_6_aFIB_1	LAMB2	ITGAV_ITGB8	1	144134	0.00143416	137388	0.0162003	143566	-0.783594	163154	0.781351	120387	0.979	156174
138205	COL4_aFIB_1	Mesangial_Cell	LAMA5	ITGAV_ITGB8	1	155622	0.00143411	137389	-0.185158	166166	-0.887547	165812	0.760005	136728	1	172013
138206	COL3_5_6_aFIB_1	COL4_FIB	COL4A2	ITGAV_ITGB8	1	138315	0.00143404	137390	-0.14864	163067	-0.76723	162639	0.848289	56466	1	172013
138207	Macrophages	COL4_FIB	LAMB1	CD44	1	83756.8	0.00143403	137391	0.729741	50773	0.986228	74180	0.853466	51439	0.002	105001
138208	COL3_5_6_MYOF	PT_1	COL21A1	ITGA2_ITGB1	1	123920	0.00143402	137392	0.229184	108476	0.556542	97875	0.679474	173661	0.001	102194
138209	Tubular_Doublet	TCells_1	ADAM17	NOTCH1	1	125534	0.00143399	137393	0.0735614	134492	0.827268	82726	0.746587	145496	0.139	127563
138210	NK	COL4_FIB	COL4A4	ITGAV_ITGB8	1	146512	0.00143399	137394	-0.105446	158922	-0.707222	160928	0.800804	103303	1	172013
138211	PT_3	COL4_FIB	EFNA5	EPHB1	1	132345	0.00143397	137395	0.144106	122522	-0.0498873	132948	0.745956	145890	0.071	122969
138212	TCells_2	COL3_5_6_aFIB_1	HSP90B1	ERBB2	1	150375	0.00143394	137396	-0.154943	163628	-1.16885	171457	0.780775	120888	0.992	158505
138213	Prolif_FIB	Prolif_FIB	VEGFA	NRP1	1	131455	0.00143393	137397	-0.0449824	151998	-0.764994	162584	0.840751	64001	0.576	141294
138214	UNK_FIB_2	Tubular_Doublet	THBS1	ITGA6	1	159893	0.00143391	137398	-0.221515	168638	-0.909865	166332	0.729491	155082	1	172013
138215	Monocyte_2	Undifferentiated_FIB	EGF	ERBB3	1	162579	0.00143388	137399	-0.266398	171177	-1.1756	171566	0.717654	160741	1	172013
138216	Undifferentiated_FIB	Monocyte_1	SORBS1	INSR	1	132605	0.00143388	137400	-0.306428	172900	-0.384762	149131	0.875241	31581	1	172013
138217	PT_3	Undifferentiated_FIB	COL4A2	ITGA2_ITGB1	1	103159	0.00143387	137401	0.0631549	136164	0.134702	122540	0.835255	69496	0	50194.5
138218	COL3_5_6_aFIB_2	NK	VEGFA	ITGAV	1	135308	0.00143383	137402	0.00160146	145649	-0.319981	146364	0.794532	108966	0.45	138162
138219	PT_3	UNK_FIB_2	EFNA5	EPHB2	1	142896	0.00143383	137403	0.128269	125199	-0.342271	147323	0.703415	166471	0.447	138086
138220	UNK_FIB_1	Mesangial_Cell	TGFB1	ACVR1B_TGFBR2	1	117540	0.00143376	137405	0.273721	101431	0.396032	107312	0.770974	128485	0.012	113066
138221	SMC_Pericytes	Monocyte_2	MAML2	NOTCH1	1	132838	0.00143372	137406	-0.115142	159947	-0.551233	155850	0.849103	55676	0.971	155309
138222	PT_1	NK	PSEN1	NOTCH2	1	92988.9	0.00143368	137407	0.247941	105473	0.404489	106801	0.839653	65069	0	50194.5
138223	Prolif_FIB	TCells_2	ADAM10	NOTCH2	1	97812.8	0.00143366	137408	0.26633	102591	0.599865	95372	0.859313	45772	0.004	107921
138224	Prolif_FIB	COL3_5_6_aFIB_1	ADAM17	ITGB1	1	99453.5	0.00143363	137409	0.285978	99508	0.0695132	126288	0.821076	83868	0	50194.5
138225	PT_1	PT_3	LAMB2	DAG1	1	121535	0.00143363	137410	0.0582187	136935	-0.256255	143495	0.755628	139640	0	50194.5
138226	BCells	COL4_aFIB_1	CUBN	LRP2	1	137642	0.00143362	137411	-1.0535	181020	-3.39423	181070	0.895037	16695	1	172013
138227	NK	UNK_FIB_1	SEMA5A	PLXNA3	1	155611	0.00143362	137412	-0.00722574	146924	-0.581564	156920	0.708011	164787	1	172013
138228	Monocyte_2	NK	ADAM9	ITGAV	1	119923	0.0014336	137413	0.189764	114798	0.365645	109125	0.786335	116179	0.062	122100
138229	COL4_FIB	PT_1	COL1A1	ITGA2_ITGB1	1	94723.1	0.00143359	137414	0.535672	67903	-0.0363294	132208	0.819008	85896	0	50194.5
138230	Monocyte_1	PT_1	ADAM9	ITGB5	1	129565	0.00143357	137415	0.0581359	136945	0.0619229	126738	0.778885	122419	0.088	124310
138231	COL3_5_6_aFIB_2	Mesangial_Cell	APP	LRP1	1	82632.7	0.00143356	137416	0.342984	91146	0.431297	105145	0.877983	29262	0	50194.5
138232	Pod_1	UNK_FIB_2	LAMA5	CD44	1	108922	0.00143349	137417	0.234667	107556	0.149182	121668	0.771944	127776	0	50194.5
138233	BCells	UNK_FIB_1	SORBS1	ITGB5	1	117488	0.00143344	137419	0.337799	91906	-0.805148	163765	0.826146	78663	0.02	115685
138234	Undifferentiated_FIB	UNK_FIB_1	CDH1	PTPRM	1	155975	0.00143339	137420	-0.433988	176778	-1.2865	173190	0.781247	120476	1	172013
138235	Macrophages	Tubular_Doublet	PSEN1	NOTCH2	1	82499.7	0.00143335	137421	0.255119	104346	1.37382	55455	0.839638	65082	0	50194.5
138236	Macrophages	Mesangial_Cell	ACTR2	LRP2	1	143530	0.00143332	137422	-0.431265	176699	-0.853834	164970	0.838121	66548	1	172013
138237	UNK_FIB_2	Mesangial_Cell	COL6A1	ITGA6	1	126564	0.00143331	137423	0.208118	111844	-0.603995	157680	0.794446	109041	0.025	116832
138238	BCells	TCells_2	EFNA5	EPHA4	1	142128	0.00143329	137424	0.0292089	141521	-0.208623	141187	0.734674	152320	0.451	138188
138239	PT_1	SMC_Pericytes	NID1	ITGB1	1	118151	0.00143326	137425	0.162887	119269	0.369242	108925	0.783701	118438	0.003	106698
138240	TCells_1	PT_2	CKLF	LRP6	1	124510	0.00143321	137426	0.101942	129773	1.43148	52847	0.738509	150222	0.93	152283
138241	SMC_Pericytes	TCells_2	SPTAN1	PTPRA	1	109200	0.00143318	137427	0.121744	126305	0.249588	115911	0.861623	43577	0.069	122778
138242	UNK_FIB_1	Macrophages	TGFB1	ENG	1	107303	0.00143317	137428	0.454298	76840	1.24095	61530	0.722481	158524	0.001	102194
138243	Tubular_Doublet	Macrophages	SIRPA	CD47	1	116672	0.0014331	137430	0.192056	114446	1.35356	56337.5	0.701238	167224	0.004	107921
138244	Macrophages	Tubular_Doublet	CD47	SIRPA	1	116672	0.0014331	137430	0.192056	114446	1.35356	56337.5	0.701238	167224	0.004	107921
138245	PT_1	Monocyte_2	COL4A4	ITGAV_ITGB8	1	148007	0.0014331	137431	-0.0997841	158327	-1.02911	168901	0.800754	103362	1	172013
138246	NK	TCells_1	ADAM17	NOTCH1	1	128481	0.00143308	137432	0.0733865	134518	0.583406	96366	0.746527	145535	0.159	128552
138247	PT_3	MYO_1	CDH1	EGFR	1	160651	0.00143305	137433	-0.202196	167339	-1.18192	171657	0.730021	154812	1	172013
138248	COL4_aFIB_1	COL3_5_6_aFIB_1	CALM1	KCNQ1	1	140693	0.00143305	137434	0.0404413	139738	-0.599441	157531	0.758877	137460	0.223	131302
138249	Prolif_FIB	Monocyte_1	CXCL12	ITGAV	1	123753	0.00143304	137435	0.130191	124862	0.43198	105105	0.7756	124985	0.119	126378
138250	PT_1	PT_2	VEGFA	EGFR	1	138906	0.00143302	137436	-0.100838	158448	-0.221043	141765	0.820063	84869	1	172013
138251	Monocyte_1	TCells_1	ADAM17	ITGB1	1	85745.3	0.00143302	137437	0.304646	96728	1.26435	60464	0.821044	83903	0	50194.5
138252	PT_4	MYO_1	COL4A3	CD47	1	109579	0.00143301	137438	0.186232	115385	-0.121813	136686	0.795358	108190	0	50194.5
138253	BCells	SMC_Pericytes	HSP90B1	LRP1	1	95659	0.00143298	137439	0.348378	90384	0.583333	96369	0.855766	49102	0.002	105001
138254	PT_4	PT_4	VEGFA	ITGB1	1	126174	0.00143297	137440	0.0494725	138367	-0.359451	148094	0.807201	97251	0.006	109718
138255	Undifferentiated_FIB	UNK_FIB_1	PDGFC	PDGFRA	1	108542	0.00143295	137441	0.317963	94791	0.716918	88885	0.805302	99114	0.066	122480
138256	Mesangial_Cell	Pod_1	COL6A2	ITGAV_ITGB8	1	94718.5	0.00143295	137442	0.244026	106085	0.561559	97605	0.822648	82266	0	50194.5
138257	UNK_FIB_1	BCells	SPP1	ITGAV_ITGB1	1	148856	0.00143293	137443	-0.0405798	151429	-0.838929	164595	0.743528	147363	0.666	143452
138258	COL3_5_6_aFIB_2	Tubular_Doublet	ADAM10	NRCAM	1	149711	0.00143291	137444	-0.0852995	156787	-0.582643	156954	0.74534	146252	0.907	151116
138259	COL4_aFIB_1	Macrophages	GPC3	LRP2	1	157637	0.0014329	137446	-0.543302	178530	-1.22099	172257	0.771745	127937	1	172013
138260	Prolif_FIB	MYO_1	LAMA2	ITGA7_ITGB1	1	85567.9	0.00143289	137447	0.750308	49183	0.469263	102867	0.816716	88148	0	50194.5
138261	Pod_1	PT_4	LAMC1	ITGA1	1	101823	0.00143288	137448	0.149368	121654	0.0766973	125875	0.830771	73942	0	50194.5
138262	UNK_FIB_2	PT_2	HSP90B1	ERBB2	1	149280	0.00143285	137449	-0.185039	166156	-0.705685	160871	0.78071	120941	0.998	160982
138263	SMC_Pericytes	COL3_5_6_MYOF	TNC	EGFR	1	120002	0.00143284	137450	0.119315	126756	0.657454	92148	0.800169	103917	0.511	139740
138264	PT_4	Monocyte_2	EGF	AXL	1	127138	0.0014328	137452	0.157059	120297	0.519864	99951	0.740442	149125	0.166	128864
138265	COL3_5_6_aFIB_2	PT_3	LRPAP1	SORT1	1	151039	0.0014328	137453	-0.0313191	150179	-0.699442	160681	0.717677	160725	0.765	146156
138266	COL3_5_6_aFIB_2	SMC_Pericytes	CALM1	PTPRA	1	126577	0.00143277	137454	0.0825963	133029	-0.280765	144655	0.811451	93234	0.091	124513
138267	TCells_2	Mesangial_Cell	RTN4	TNFRSF19	1	135692	0.00143274	137455	0.0471924	138727	-0.303288	145656	0.772525	127354	0.175	129268
138268	COL3_5_6_aFIB_1	Macrophages	COL18A1	ITGB5	1	133798	0.00143274	137456	-0.134182	161744	-0.309836	145952	0.84188	62858	0.998	160982
138269	COL4_FIB	Macrophages	HSP90B1	LRP1	1	91111.9	0.00143273	137457	0.355691	89358	0.924939	77432	0.855755	49119	0.001	102194
138270	UNK_FIB_1	BCells	NTN1	NEO1	1	139582	0.00143272	137458	0.204725	112370	-0.146743	137966	0.711269	163468	0.781	146647
138271	Tubular_Doublet	Macrophages	TNFSF10	RIPK1	1	144364	0.0014327	137459	-0.127694	161155	-0.0157464	131082	0.761454	135694	0.981	156428
138272	COL3_5_6_aFIB_2	COL3_5_6_MYOF	SEMA3B	NRP2_PLXNA2	1	149109	0.00143266	137460	0.0857065	132487	-0.491475	153453	0.675775	174540	0.812	147604
138273	BCells	PT_4	LAMC1	ITGA3_ITGB1	1	115161	0.00143263	137461	0.208227	111831	0.385612	107943	0.811969	92716	0.11	125855
138274	PT_1	PT_3	COL4A3	ITGA2_ITGB1	1	119999	0.00143261	137462	-0.00374495	146448	-0.632381	158649	0.796485	107240	0	50194.5
138275	COL3_5_6_aFIB_1	BCells	ADAM17	IL6R	1	140585	0.00143258	137463	0.0029787	145430	-0.813755	164001	0.792354	110927	0.728	145104
138276	TCells_2	Pod_1	CALM2	INSR	1	136492	0.00143255	137464	-0.224852	168871	-0.536	155243	0.85598	48871	1	172013
138277	UNK_FIB_2	UNK_FIB_2	TNFSF10	RIPK1	1	146964	0.00143253	137465	0.00889097	144627	-1.2856	173173	0.761443	135701	0.683	143855
138278	Monocyte_2	COL4_aFIB_1	DCN	ERBB4	1	92550.5	0.00143249	137466	0.261866	103316	0.100217	124525	0.857732	47251	0	50194.5
138279	Prolif_FIB	SMC_Pericytes	LAMA2	ITGA1	1	90258.5	0.00143245	137468	0.445786	77826	0.376713	108470	0.827453	77334	0	50194.5
138280	Mesangial_Cell	PT_2	THBS1	ITGA6	1	157277	0.0014324	137469	-0.222808	168727	-0.480209	153046	0.729387	155128	1	172013
138281	COL4_aFIB_1	SMC_Pericytes	GPC3	LRP2	1	158040	0.00143238	137470	-0.543421	178531	-1.37003	174215	0.771713	127971	1	172013
138282	COL3_5_6_MYOF	COL3_5_6_aFIB_2	CXCL12	ITGA4	1	99044.9	0.00143236	137471	0.485768	73251	0.767756	85925	0.741718	148383	0	50194.5
138283	Prolif_FIB	Macrophages	CD99	PILRB	1	113164	0.00143236	137472	0.240498	106641	0.365633	109127	0.811543	93142	0.04	119438
138284	COL4_aFIB_1	PT_4	VEGFA	ITGB1	1	129225	0.00143234	137473	0.0493662	138379	-0.201173	140792	0.807167	97288	0.248	132193
138285	BCells	Pod_1	COL4A4	CD47	1	117193	0.00143234	137474	0.233869	107705	0.438378	104746	0.783439	118650	0.028	117392
138286	UNK_FIB_1	COL3_5_6_MYOF	CALM3	MYLK	1	148504	0.00143228	137475	-0.00215594	146199	-0.0752975	134237	0.679174	173733	0.902	150875
138287	PT_1	Pod_1	LRIG1	EGFR	1	106345	0.00143228	137476	0.135719	123944	0.152999	121467	0.805777	98642	0	50194.5
138288	COL3_5_6_aFIB_2	COL3_5_6_aFIB_2	APP	APLP2	1	124926	0.00143227	137477	0.0378122	140153	-0.726556	161511	0.851306	53607	0.239	131880
138289	Tubular_Doublet	TCells_1	LRPAP1	LRP2	1	152810	0.00143226	137478	-0.659911	179580	-1.1808	171641	0.800776	103338	1	172013
138290	Monocyte_1	PT_1	CALM1	KCNQ3	1	153050	0.00143224	137480	-0.0395939	151272	-0.466501	152481	0.66434	176834	0.799	147180
138291	UNK_FIB_2	COL3_5_6_aFIB_2	COL18A1	ITGA5	1	125038	0.00143224	137481	0.674329	55263	-0.278803	144557	0.765836	132383	0.973	155504
138292	UNK_FIB_2	NK	ACTR2	LRP2	1	145464	0.00143223	137482	-0.424934	176531	-1.40944	174700	0.838069	66595	1	172013
138293	PT_3	TCells_2	CEACAM1	EGFR	1	165367	0.00143217	137483	-0.214045	168158	-1.37735	174307	0.674231	174875	1	172013
138294	Undifferentiated_FIB	PT_3	COL27A1	ITGA2_ITGB1	1	141246	0.00143215	137484	-0.106289	159020	-0.311427	146027	0.799793	104254	0.995	159447
138295	Pod_1	Macrophages	LRPAP1	SORT1	1	144514	0.0014321	137485	-0.0349714	150674	0.0806885	125640	0.717628	160752	0.825	148018
138296	Macrophages	Pod_1	TGFB1	TGFBR3	1	115214	0.00143207	137486	0.203719	112549	0.958438	75643	0.788534	114267	0.373	136123
138297	COL3_5_6_MYOF	COL4_aFIB_1	FARP2	PLXNA3	1	137544	0.00143204	137487	0.0652642	135782	0.493993	101398	0.695557	169136	0.685	143915
138298	COL3_5_6_aFIB_1	Undifferentiated_FIB	GNAS	ADCY9	1	92434.9	0.00143203	137488	0.18884	114970	0.424506	105535	0.850876	53987	0	50194.5
138299	COL4_aFIB_1	Mesangial_Cell	GNAI2	ADCY9	1	135315	0.001432	137489	0.0420264	139500	-0.144907	137872	0.77275	127190	0.318	134524
138300	PT_3	COL3_5_6_aFIB_1	SEMA4D	PLXNB2	1	143768	0.00143199	137490	-0.0715323	155237	-1.07505	169822	0.804494	99861	0.981	156428
138301	Prolif_FIB	Prolif_FIB	SPON2	ITGA4	1	95870.9	0.00143198	137491	0.592525	62266	0.687477	90508	0.756787	138895	0	50194.5
138302	COL4_aFIB_1	Mesangial_Cell	EGF	LRP2	1	144386	0.00143195	137492	-0.585564	178997	-1.79878	177967	0.849341	55461	1	172013
138303	UNK_FIB_2	Pod_1	COL6A3	ITGA9_ITGB1	1	85234.7	0.00143193	137493	0.635003	58561	0.54025	98787	0.823757	81138	0	50194.5
138304	COL4_aFIB_1	MYO_1	COL4A5	CD47	1	109697	0.00143187	137494	0.286633	99402	0.166663	120718	0.754098	140677	0	50194.5
138305	Tubular_Doublet	Pod_1	YBX1	NOTCH1	1	139306	0.00143185	137495	0.0355179	140508	0.251345	115801	0.684536	172333	0.2	130393
138306	BCells	PT_2	CALM2	PDE1A	1	105051	0.00143178	137496	0.236552	107264	0.584998	96260	0.837481	67215	0.026	117021
138307	Pod_1	PT_1	SEMA6A	PLXNA2	1	153982	0.00143176	137497	-0.0901792	157342	-0.398905	149734	0.732828	153322	1	172013
138308	UNK_FIB_2	TCells_1	VEGFA	NRP1	1	129285	0.00143174	137498	0.0309208	141251	-0.61899	158186	0.840648	64103	0.738	145388
138309	PT_4	UNK_FIB_2	TNC	ITGA9_ITGB1	1	100573	0.00143169	137499	0.36116	88645	0.692509	90227	0.760594	136298	0	50194.5
138310	PT_2	TCells_2	EFNA5	EPHA4	1	135042	0.00143167	137500	0.0289398	141568	0.403406	106882	0.734564	152376	0.401	136883
138311	TCells_2	COL3_5_6_aFIB_1	TGS1	RXRA	1	147724	0.00143166	137501	-0.0111069	147439	-0.319802	146356	0.711659	163311	0.688	144012
138312	BCells	BCells	ADAM10	TSPAN5	1	117460	0.00143166	137502	0.25604	104181	-0.0174527	131187	0.807672	96853	0.029	117576
138313	Mesangial_Cell	TCells_2	CUBN	LRP2	1	137645	0.00143164	137503	-1.01732	180979	-3.2464	180996	0.894972	16733	1	172013
138314	Pod_1	TCells_2	KL	FGFR1	1	155213	0.00143162	137504	-0.151982	163363	-0.429368	150991	0.711853	163227	0.998	160982
138315	Monocyte_1	COL3_5_6_aFIB_1	NRG1	ADGRL1	1	151861	0.00143159	137505	-0.0132847	147697	-0.147656	138013	0.658053	177844	0.991	158245
138316	TCells_1	Tubular_Doublet	KNG1	SDC2	1	142931	0.00143158	137506	0.0133366	143999	0.258883	115358	0.674254	174869	0.644	142924
138317	Macrophages	COL3_5_6_aFIB_1	SLIT2	APP	1	116264	0.00143158	137507	0.0602055	136629	-0.175868	139523	0.86345	41866	0.109	125792
138318	Prolif_FIB	TCells_1	TGFB1	SMAD3	1	115304	0.00143157	137508	0.165208	118920	0.873972	80183	0.810069	94606	0.735	145302
138319	Prolif_FIB	Pod_1	SLIT2	APP	1	123917	0.00143154	137509	-0.00607377	146782	-0.476713	152904	0.863448	41868	0.544	140522
138320	COL4_aFIB_1	COL3_5_6_aFIB_2	HSPG2	DAG1	1	99427.7	0.00143148	137511	0.377393	86475	0.170883	120502	0.801691	102456	0	50194.5
138321	Mesangial_Cell	COL3_5_6_MYOF	MAML2	NOTCH1	1	108565	0.00143146	137512	0.213125	110994	-0.0614246	133551	0.849002	55765	0.002	105001
138322	PT_3	COL4_aFIB_1	APP	APLP2	1	128966	0.00143143	137514	-0.0111314	147442	-0.744333	162031	0.851269	53637	0.695	144206
138323	PT_4	Pod_1	CALM1	MYLK	1	146037	0.00143142	137515	-0.0594445	153792	-0.286518	144910	0.779469	121956	1	172013
138324	PT_1	NK	NRG1	LGR4	1	153383	0.00143137	137516	-0.237181	169594	-1.15257	171183	0.785797	116609	1	172013
138325	Monocyte_1	Tubular_Doublet	TGFB1	ITGB1	1	85687.7	0.00143137	137517	0.447172	77633	1.5692	46872	0.786292	116222	0	50194.5
138326	Mesangial_Cell	Mesangial_Cell	COL4A1	ITGAV_ITGB8	1	138968	0.00143132	137518	-0.0845622	156693	-0.550953	155833	0.831917	72783	1	172013
138327	MYO_1	COL3_5_6_aFIB_2	SLIT2	PLXNA1	1	149035	0.00143131	137520	0.0353931	140526	-0.419835	150636	0.727341	156153	0.997	160340
138328	Mesangial_Cell	PT_4	COL4A1	ITGA1_ITGB1	1	118263	0.00143129	137521	0.0862998	132389	-0.236244	142515	0.843078	61678	0.027	117214
138329	TCells_1	COL3_5_6_aFIB_1	HLA-A	APLP2	1	119559	0.00143128	137522	0.114196	127632	0.44056	104617	0.790675	112340	0.02	115685
138330	PT_3	COL3_5_6_aFIB_2	LAMB1	DAG1	1	133610	0.00143126	137523	-0.0128587	147648	-0.862154	165199	0.824876	79949	0.432	137730
138331	Prolif_FIB	MYO_1	CALR	ITGAV	1	133848	0.00143126	137524	0.135781	123936	-0.268231	144069	0.750063	143316	0.047	120392
138332	Macrophages	Tubular_Doublet	C3	LRP1	1	86579.3	0.00143123	137525	0.558009	65612	1.54982	47640	0.766455	131925	0	50194.5
138333	UNK_FIB_1	PT_1	VEGFA	SIRPA	1	156674	0.00143122	137526	-0.0989863	158250	-1.06561	169624	0.695247	169250	0.847	148722
138334	MYO_1	UNK_FIB_1	YBX1	NOTCH1	1	149909	0.0014312	137527	0.0324078	141012	-0.725041	161469	0.684488	172347	0.412	137191
138335	Tubular_Doublet	MYO_1	HSP90AA1	ERBB2	1	156884	0.00143117	137528	-0.180162	165758	-1.30467	173415	0.740749	148951	0.993	158766
138336	COL3_5_6_MYOF	PT_3	APP	NOTCH2	1	79764.9	0.00143113	137530	0.471815	74820	0.448296	104152	0.874619	32128	0	50194.5
138337	SMC_Pericytes	Pod_1	ADAM9	ITGAV	1	117635	0.0014311	137531	0.120962	126445	0.519192	99985	0.786188	116292	0.004	107921
138338	Monocyte_1	Pod_1	APP	LRP6	1	128238	0.0014311	137532	-0.087323	157007	-0.162692	138806	0.851784	53106	0.965	154738
138339	PT_3	Undifferentiated_FIB	LAMB2	DAG1	1	127075	0.00143101	137534	0.0660016	135660	0.29178	113509	0.755459	139775	0.005	108896
138340	MYO_1	UNK_FIB_2	SEMA4D	MET	1	154283	0.001431	137535	-0.246164	170064	-1.65177	176982	0.787911	114822	1	172013
138341	PT_4	Prolif_FIB	ADAM10	NOTCH2	1	87021.1	0.00143098	137536	0.285835	99528	0.484258	101986	0.8592	45861	0	50194.5
138342	UNK_FIB_2	PT_4	ADAM17	ITGB1	1	95671.5	0.00143096	137538	0.253894	104516	0.482214	102089	0.820939	84020	0	50194.5
138343	SMC_Pericytes	COL3_5_6_MYOF	COL4A3	ITGA1_ITGB1	1	108501	0.00143096	137539	0.293823	98340	0.378155	108388	0.824015	80848	0.028	117392
138344	MYO_1	MYO_1	GSTP1	EGFR	1	150275	0.00143089	137540	-0.0407839	151459	-0.399386	149758	0.729127	155239	0.987	157380
138345	PT_2	PT_3	LAMB1	DAG1	1	138047	0.00143086	137541	-0.111097	159516	-0.208559	141184	0.824855	79980	1	172013
138346	Monocyte_2	UNK_FIB_1	CALM1	KCNQ1	1	139904	0.00143084	137542	0.0597391	136703	-0.506619	154094	0.758735	137567	0.29	133616
138347	TCells_1	Pod_1	HSP90AA1	EGFR	1	118376	0.00143077	137543	0.0355331	140502	0.304688	112711	0.824009	80859	0.046	120266
138348	Tubular_Doublet	Prolif_FIB	VEGFA	SIRPA	1	156071	0.00143075	137544	-0.10001	158348	-0.717447	161225	0.695213	169260	0.956	153979
138349	Monocyte_1	TCells_2	TXLNA	STX3	1	155452	0.00143069	137545	-0.0880286	157088	-0.431105	151066	0.682817	172796	0.993	158766
138350	Mesangial_Cell	NK	CALM1	KCNQ1	1	138184	0.00143069	137546	0.0441408	139174	-0.261468	143756	0.758726	137578	0.267	132866
138351	PT_4	Prolif_FIB	EGF	EGFR_ERBB2	1	138527	0.00143067	137547	-0.11135	159546	-0.677077	160039	0.812593	92104	0.664	143398
138352	Undifferentiated_FIB	TCells_1	CALM2	KCNQ1	1	107835	0.00143066	137548	0.164836	118981	1.26242	60559	0.785247	117084	0.002	105001
138353	Pod_1	PT_2	CNTN3	PTPRG	1	140147	0.00143066	137549	-0.290806	172270	-0.515784	154460	0.84031	64441	1	172013
138354	BCells	Macrophages	PTPN6	EGFR	1	145397	0.00143063	137550	0.0410875	139629	0.0727439	126103	0.715566	161690	0.999	162012
138355	Monocyte_1	PT_4	NRG1	ERBB2_ERBB4	1	137077	0.00143063	137551	-0.161635	164246	-0.938241	166979	0.812686	92013	0.092	124596
138356	COL4_aFIB_1	PT_4	BMP1	BMPR1B	1	111249	0.00143063	137552	0.26622	102604	0.380794	108261	0.724346	157635	0	50194.5
138357	Monocyte_2	COL3_5_6_aFIB_1	LGALS3	ENG	1	104152	0.00143062	137553	0.418874	81070	0.794758	84438	0.700441	167503	0	50194.5
138358	COL3_5_6_aFIB_2	COL3_5_6_aFIB_2	ARF1	INSR	1	149977	0.0014306	137554	-0.335949	173984	-1.39803	174563	0.812956	91771	1	172013
138359	NK	COL3_5_6_aFIB_1	CALM1	PTH2R	1	143619	0.00143059	137555	-0.621455	179299	-1.33122	173778	0.849354	55449	1	172013
138360	Tubular_Doublet	COL4_FIB	COL4A5	CD47	1	116764	0.00143056	137556	0.275997	101059	0.478971	102281	0.754013	140731	0.001	102194
138361	Tubular_Doublet	Undifferentiated_FIB	CALM2	MYLK	1	119172	0.00143052	137557	0.0675219	135416	0.586781	96168	0.80425	100090	0.123	126626
138362	Tubular_Doublet	Mesangial_Cell	TGFB1	ITGB8	1	138861	0.00143051	137558	0.07546	134179	0.0900283	125100	0.758677	137611	0.996	159857
138363	COL4_FIB	Mesangial_Cell	FGF13	FGFR1	1	127330	0.00143041	137559	0.0592349	136774	-0.0116045	130855	0.802469	101775	0.184	129689
138364	COL4_FIB	MYO_1	ADAM9	ITGA3	1	145140	0.0014304	137560	0.0643309	135948	-0.518345	154564	0.698768	168077	0.181	129549
138365	Undifferentiated_FIB	COL3_5_6_aFIB_1	PSAP	AR	1	121992	0.0014304	137561	0.0931429	131186	0.344849	110342	0.788791	114041	0.025	116832
138366	Monocyte_2	MYO_1	TGFB1	ACVR1_TGFBR2	1	110356	0.00143039	137562	0.296697	97908	0.618691	94321	0.785368	116990	0.002	105001
138367	COL4_FIB	COL3_5_6_MYOF	EFNA5	EPHA3	1	125649	0.00143037	137563	0.193789	114174	0.644783	92868	0.730217	154720	0.167	128920
138368	Pod_1	PT_3	AGRN	LRP1	1	112768	0.00143029	137564	0.218934	110072	0.243391	116266	0.739322	149746	0	50194.5
138369	BCells	PT_1	HSP90AA1	ITGB3	1	154046	0.00143027	137565	-0.127414	161126	-0.500241	153829	0.698124	168303	0.866	149406
138370	COL4_FIB	UNK_FIB_2	APP	LRP6	1	128212	0.00143027	137566	-0.0149075	147925	-0.79531	163470	0.851747	53149	0.479	138951
138371	PT_3	Monocyte_2	LAMC1	ITGA9_ITGB1	1	105069	0.00143023	137567	0.442712	78189	0.266667	114916	0.81999	84957	0.006	109718
138372	UNK_FIB_2	PT_2	RGMB	NEO1	1	139382	0.00143016	137568	0.0670726	135489	0.944707	76391	0.671458	175448	1	172013
138373	COL4_FIB	Tubular_Doublet	LAMB1	CD44	1	98660.8	0.00143014	137569	0.271764	101729	0.661068	91950	0.853296	51614	0.007	110442
138374	COL3_5_6_MYOF	PT_4	VEGFA	NRP1	1	122359	0.00143013	137570	0.0607827	136544	-0.413475	150384	0.840573	64166	0.073	123130
138375	Mesangial_Cell	Undifferentiated_FIB	PSEN1	NOTCH3	1	94487.3	0.00143012	137571	0.309839	95962	1.33422	57239	0.767063	131470	0	50194.5
138376	Monocyte_1	Undifferentiated_FIB	LAMB1	ITGA1	1	123416	0.0014301	137572	-0.0229379	149023	0.141288	122142	0.85049	54366	0.956	153979
138377	Pod_1	MYO_1	ADAM17	ERBB4	1	103924	0.00142991	137575	0.144305	122493	0.20759	118328	0.866562	39032	0.001	102194
138378	PT_2	PT_4	ADAM10	NRCAM	1	146970	0.00142988	137576	-0.0510976	152762	0.0727788	126097	0.745139	146404	1	172013
138379	SMC_Pericytes	COL3_5_6_aFIB_2	LRIG2	EGFR	1	130379	0.00142977	137578	-0.00375571	146450	-0.291401	145137	0.819877	85071	0.429	137660
138380	Undifferentiated_FIB	Undifferentiated_FIB	NRG3	EGFR	1	146522	0.00142974	137580	-0.214398	168186	-0.384011	149100	0.798157	105733	1	172013
138381	Undifferentiated_FIB	Tubular_Doublet	COL4A3	ITGAV_ITGB8	1	140623	0.00142973	137581	-0.0932472	157674	-0.24323	142883	0.811733	92966	1	172013
138382	Pod_1	UNK_FIB_2	LAMB2	ITGA6_ITGB1	1	139724	0.00142971	137582	0.0569379	137154	-0.538687	155337	0.775125	125360	0.655	143186
138383	TCells_2	Pod_1	COL4A3	ITGAV_ITGB8	1	134716	0.00142969	137583	-0.0633994	154300	-0.642895	158950	0.811731	92970	0.186	129779
138384	Prolif_FIB	Pod_1	PSAP	SORT1	1	126008	0.00142962	137585	0.107732	128767	-0.0818021	134586	0.801043	103067	0.113	126036
138385	Mesangial_Cell	PT_1	CALM1	KCNQ1	1	136695	0.0014296	137586	0.0439252	139204	-0.212806	141380	0.758656	137620	0.141	127683
138386	COL4_FIB	COL4_FIB	VEGFA	ITGAV	1	132904	0.00142958	137587	0.0166835	143481	-0.110083	136085	0.794289	109181	0.451	138188
138387	NK	PT_4	PSEN1	NOTCH1	1	141426	0.00142956	137588	-0.000659303	145993	-0.304448	145709	0.757607	138337	0.501	139505
138388	BCells	Tubular_Doublet	COL4A4	ITGA1_ITGB1	1	118856	0.00142953	137589	0.113155	127818	0.382178	108172	0.813334	91387	0.176	129316
138389	COL3_5_6_aFIB_1	COL4_FIB	APOE	SDC2	1	152143	0.00142949	137590	-0.0406648	151441	-0.676007	160001	0.704734	166018	0.748	145666
138390	TCells_2	Prolif_FIB	NRG1	EGFR	1	145310	0.00142947	137591	-0.203661	167437	-1.04207	169168	0.810108	94559	0.989	157792
138391	UNK_FIB_2	UNK_FIB_2	ADAM17	MET	1	145802	0.00142945	137592	-0.0376964	151018	-0.707722	160945	0.766352	131995	0.808	147462
138392	Pod_1	PT_4	MAML2	NOTCH2	1	81036.3	0.00142931	137594	0.263895	102986	0.468733	102895	0.903841	11512	0	50194.5
138393	Prolif_FIB	Macrophages	ADAM17	NOTCH1	1	134710	0.00142929	137595	0.0725467	134635	0.0717582	126160	0.746277	145699	0.179	129460
138394	Undifferentiated_FIB	UNK_FIB_2	EFNA5	EPHB1	1	126828	0.00142929	137596	0.12145	126357	0.431763	105117	0.745646	146080	0.037	118992
138395	Monocyte_2	TCells_2	APP	CD74	1	121258	0.00142929	137597	0.123759	125960	0.0548554	127144	0.82705	77745	0.437	137844
138396	Mesangial_Cell	Tubular_Doublet	LAMB2	ITGA3_ITGB1	1	123960	0.00142927	137598	0.0971748	130527	0.391228	107584	0.766436	131940	0.01	112150
138397	Pod_1	Undifferentiated_FIB	NECTIN3	CADM1	1	147763	0.00142926	137599	-0.0604293	153911	0.0461262	127653	0.712544	162942	0.983	156710
138398	Mesangial_Cell	Mesangial_Cell	COL6A2	ITGA2_ITGB1	1	86918.1	0.00142923	137600	0.438047	78769	1.04555	71218	0.807718	96809	0	50194.5
138399	Mesangial_Cell	Mesangial_Cell	LAMB1	ITGA6_ITGB1	1	139072	0.00142916	137601	-0.152002	163366	-0.605844	157748	0.840102	64633	1	172013
138400	PT_1	Tubular_Doublet	NECTIN2	CD96	1	127641	0.00142914	137602	0.199728	113190	0.348331	110120	0.673202	175099	0.001	102194
138401	Prolif_FIB	UNK_FIB_1	GPC3	UNC5C	1	134484	0.00142913	137603	0.183609	115802	0.202893	118617	0.669721	175802	0.092	124596
138402	Undifferentiated_FIB	COL3_5_6_MYOF	EGF	EGFR_ERBB2	1	135010	0.00142902	137605	-0.10555	158935	-0.271803	144248	0.812505	92188	0.608	142075
138403	Pod_1	PT_3	HSPG2	FGFR1	1	96055.3	0.00142899	137606	0.277442	100848	0.480012	102215	0.815386	89413	0	50194.5
138404	Pod_1	COL4_aFIB_1	HLA-A	APLP2	1	124792	0.00142897	137607	0.116074	127278	0.00415182	129988	0.790541	112454	0.024	116634
138405	BCells	BCells	ADAM10	IL6R	1	135984	0.00142897	137608	-0.0288021	149824	-1.11231	170468	0.825277	79547	0.626	142472
138406	UNK_FIB_1	MYO_1	CDH1	EGFR	1	159193	0.00142893	137610	-0.202627	167364	-1.64813	176958	0.729736	154959	0.994	159074
138407	Pod_1	UNK_FIB_2	ADAM9	ITGB5	1	127293	0.00142891	137611	0.115777	127343	-0.0337622	132056	0.778605	122625	0.025	116832
138408	SMC_Pericytes	COL3_5_6_aFIB_2	VEGFA	ITGB3	1	161458	0.00142891	137612	-0.178706	165633	-1.19441	171857	0.692139	170175	0.999	162012
138409	UNK_FIB_2	COL4_FIB	COL27A1	ITGA11_ITGB1	1	124890	0.0014289	137613	0.40593	82682	-0.657116	159422	0.804408	99953	0.716	144782
138410	Prolif_FIB	TCells_1	CALM1	PTH2R	1	143619	0.00142889	137614	-0.451191	177096	-1.52073	175874	0.849278	55500	1	172013
138411	PT_3	COL3_5_6_aFIB_1	APOE	LRP2	1	158749	0.00142886	137615	-0.693515	179811	-2.14016	179429	0.77573	124878	1	172013
138412	BCells	COL3_5_6_aFIB_1	IL16	KCNJ15	1	137699	0.00142885	137616	0.29099	98754	-0.36911	148502	0.766892	131610	1	172013
138413	Monocyte_2	Monocyte_2	CALM1	PTPRA	1	118795	0.00142884	137617	0.137739	123614	0.176571	120161	0.811241	93429	0.038	119152
138414	Pod_1	COL3_5_6_aFIB_1	GNAI2	ADCY9	1	132364	0.00142883	137618	0.0518046	137977	-0.0902191	135046	0.772556	127336	0.082	123846
138415	COL4_aFIB_1	Pod_1	B2M	KLRD1	1	114814	0.00142883	137619	0.190029	114757	0.125566	123076	0.741665	148422	0	50194.5
138416	PT_3	Tubular_Doublet	ADAM10	NOTCH2	1	84573.1	0.0014288	137620	0.273382	101477	0.738742	87630	0.859108	45944	0	50194.5
138417	Mesangial_Cell	Monocyte_2	COL4A3	ITGAV_ITGB8	1	146213	0.0014288	137621	-0.137136	162008	-0.913282	166402	0.811683	93023	1	172013
138418	PT_1	Monocyte_1	APOE	LRP6	1	152568	0.00142878	137622	-0.083239	156540	-0.453097	151938	0.723109	158233	0.992	158505
138419	Monocyte_1	Pod_1	F13A1	ITGB1	1	118152	0.00142876	137624	0.162316	119363	0.515119	100255	0.770911	128519	0.002	105001
138420	UNK_FIB_2	Monocyte_2	APP	TNFRSF21	1	147749	0.00142875	137625	-0.181576	165868	-1.10793	170385	0.798082	105795	0.994	159074
138421	UNK_FIB_2	Tubular_Doublet	MFGE8	ITGB5	1	124604	0.00142874	137626	0.247398	105564	0.533794	99170	0.732069	153741	0.128	126919
138422	NK	MYO_1	NRG3	ERBB2_ERBB4	1	142571	0.00142873	137627	-0.182389	165932	-1.72934	177545	0.800737	103383	0.155	128370
138423	MYO_1	COL4_FIB	FARP2	PLXNA2	1	137377	0.00142872	137628	0.0431905	139319	-0.493287	153525	0.782308	119583	0.399	136828
138424	UNK_FIB_1	MYO_1	VEGFA	ITGAV	1	141785	0.00142867	137629	-0.0416897	151569	-0.959662	167461	0.794238	109230	0.649	143035
138425	Monocyte_2	COL3_5_6_MYOF	TNFSF10	TNFRSF10D	1	163042	0.00142866	137630	-0.189595	166489	-0.997281	168254	0.623175	180827	0.999	162012
138426	Tubular_Doublet	Monocyte_2	AGRN	ITGB1	1	145621	0.00142863	137631	0.0152786	143699	-0.356997	147970	0.719173	160105	0.47	138702
138427	PT_3	MYO_1	CD99	CD99L2	1	111522	0.0014286	137632	0.222117	109581	0.0817073	125581	0.762954	134624	0	50194.5
138428	PT_4	BCells	LAMB2	ITGA3_ITGB1	1	132228	0.00142859	137633	0.0863288	132379	-0.101184	135613	0.766394	131966	0.078	123547
138429	COL3_5_6_MYOF	Pod_1	SLIT2	APP	1	119579	0.00142857	137634	-0.0064839	146827	-0.0124153	130902	0.863326	41977	0.545	140553
138430	PT_1	TCells_2	NECTIN3	CADM1	1	147897	0.00142848	137636	-0.0462338	152140	-0.187388	140127	0.712489	162967	0.78	146615
138431	UNK_FIB_1	COL4_aFIB_1	LAMB1	DAG1	1	137177	0.00142841	137638	-0.0908681	157427	-0.768925	162710	0.824732	80122	0.824	147989
138432	PT_3	Undifferentiated_FIB	ADAM10	CADM1	1	132140	0.00142841	137639	0.0108473	144349	-0.128031	137031	0.794677	108846	0.266	132836
138433	PT_3	COL4_aFIB_1	LAMB2	ITGA7_ITGB1	1	109379	0.0014284	137640	0.189922	114778	0.185712	119624	0.77601	124659	0	50194.5
138434	Mesangial_Cell	Prolif_FIB	CD47	SIRPA	1	129300	0.00142838	137642	0.208919	111710	0.242381	116324	0.700892	167342	0.013	113480
138435	Prolif_FIB	Mesangial_Cell	SIRPA	CD47	1	129300	0.00142838	137642	0.208919	111710	0.242381	116324	0.700892	167342	0.013	113480
138436	COL4_FIB	COL4_FIB	TGFB1	SDC2	1	116434	0.00142836	137644	0.24438	106038	0.765851	86041	0.748191	144526	0.004	107921
138437	Undifferentiated_FIB	Tubular_Doublet	COL18A1	ITGA2_ITGB1	1	128353	0.00142835	137645	-0.0603683	153902	0.262528	115150	0.829142	75621	0.995	159447
138438	MYO_1	UNK_FIB_2	SERPINF1	PLXDC2	1	116720	0.00142834	137646	0.251471	104889	0.400969	107026	0.827605	77176	0.984	156864
138439	Tubular_Doublet	Tubular_Doublet	CALM1	PTH2R	1	137724	0.00142831	137647	-0.224956	168875	-0.837565	164562	0.849252	55527	0.999	162012
138440	COL3_5_6_aFIB_2	COL3_5_6_MYOF	ADAM10	EPHA3	1	124907	0.00142828	137648	0.175471	117150	0.623373	94067	0.749708	143565	0.245	132105
138441	COL3_5_6_aFIB_1	COL3_5_6_aFIB_2	CALM2	MYLK	1	129734	0.00142826	137649	0.0659053	135677	-0.23838	142638	0.804126	100213	0.256	132496
138442	COL3_5_6_aFIB_2	Pod_1	TGS1	RXRA	1	148196	0.00142826	137650	0.0124341	144132	-0.368126	148459	0.711414	163405	0.804	147332
138443	COL3_5_6_aFIB_2	COL4_aFIB_1	SEMA3B	NRP1_PLXNA1	1	130930	0.00142824	137651	-0.0630005	154238	-0.767334	162645	0.739019	149924	0	50194.5
138444	COL4_aFIB_1	Monocyte_1	COL6A1	ITGAV_ITGB8	1	114901	0.00142822	137652	0.316976	94934	-0.274892	144379	0.832425	72296	0.101	125245
138445	Mesangial_Cell	COL3_5_6_aFIB_2	HSP90AA1	EGFR	1	135797	0.00142816	137653	-0.0453737	152044	-0.811703	163944	0.823877	81018	0.699	144324
138446	COL3_5_6_aFIB_1	Prolif_FIB	HSPG2	LRP2	1	130559	0.00142812	137654	0.0265728	141927	-0.557679	156101	0.860046	45100	1	172013
138447	Mesangial_Cell	PT_1	COL4A4	ITGA1_ITGB1	1	125170	0.00142811	137655	0.0605375	136579	-0.261163	143740	0.813258	91472	0.023	116402
138448	PT_1	SMC_Pericytes	SORBS1	ITGB5	1	126680	0.00142805	137656	0.0156421	143645	-0.134826	137357	0.825875	78964	0.36	135780
138449	COL3_5_6_aFIB_2	COL4_FIB	COL4A2	ITGA9_ITGB1	1	104158	0.00142805	137657	0.40527	82767	0.4466	104252	0.844205	60558	0.352	135554
138450	PT_4	COL3_5_6_aFIB_1	APOE	LRP5	1	165576	0.00142804	137658	-0.209174	167834	-1.42635	174893	0.671302	175482	1	172013
138451	BCells	TCells_2	COL4A1	CD47	1	97223.4	0.00142802	137659	0.7033	52886	0.634489	93435	0.816557	88291	0.014	113846
138452	Pod_1	SMC_Pericytes	LAMB2	ITGA3_ITGB1	1	121938	0.00142801	137660	0.12694	125418	0.309533	112427	0.766358	131992	0.001	102194
138453	COL4_FIB	PT_1	GAS6	MERTK	1	115123	0.00142798	137661	0.221325	109710	0.30819	112501	0.705966	165549	0	50194.5
138454	UNK_FIB_1	COL3_5_6_aFIB_1	COL4A4	ITGAV_ITGB8	1	144624	0.00142794	137662	-0.0542482	153165	-1.28206	173133	0.800467	103654	0.973	155504
138455	Macrophages	UNK_FIB_1	PSEN1	NOTCH1	1	141298	0.00142794	137663	0.0083753	144688	-0.340297	147227	0.757502	138392	0.463	138520
138456	Undifferentiated_FIB	PT_4	FARP2	PLXNA2	1	126942	0.0014278	137664	0.0489547	138445	0.399883	107091	0.782253	119630	0.239	131880
138457	Undifferentiated_FIB	NK	GNAS	ADCY9	1	103155	0.0014278	137665	0.135893	123910	0.801201	84106	0.850689	54166	0.021	115926
138458	Mesangial_Cell	TCells_1	CUBN	LRP2	1	137578	0.00142779	137666	-1.01821	180980	-2.59837	180401	0.894846	16831	1	172013
138459	Prolif_FIB	MYO_1	CALM1	PTPRA	1	126156	0.00142779	137667	0.127682	125296	-0.512397	154323	0.811185	93490	0.044	120004
138460	Prolif_FIB	TCells_1	ADAM10	TSPAN5	1	106168	0.00142778	137668	0.215921	110553	0.968005	75138	0.807461	97040	0.007	110442
138461	Macrophages	UNK_FIB_2	FARP2	PLXNA3	1	139332	0.00142771	137669	0.0588956	136832	0.389602	107687	0.695236	169253	0.732	145218
138462	Undifferentiated_FIB	UNK_FIB_2	SEMA3C	NRP1_NRP2_PLXND1	1	86567.5	0.00142765	137670	0.414728	81606	1.24372	61393	0.802242	101974	0	50194.5
138463	PT_3	PT_1	CD99	PILRB	1	109386	0.00142763	137671	0.110918	128200	-0.137145	137470	0.81129	93392	0	50194.5
138464	UNK_FIB_1	SMC_Pericytes	IGF1	IGF2R	1	113392	0.0014276	137672	0.199308	113253	0.706042	89501	0.828185	76586	0.881	149946
138465	PT_4	TCells_2	JAG1	CD46	1	118719	0.00142758	137673	0.179646	116463	0.216876	117805	0.789113	113732	0.004	107921
138466	PT_4	Mesangial_Cell	PLG	PLGRKT	1	165616	0.00142757	137674	-0.209069	167822	-1.09838	170241	0.633259	180331	1	172013
138467	PT_1	Monocyte_2	LTBP3	ITGB5	1	117884	0.00142757	137675	0.185336	115526	0.12338	123212	0.792489	110815	0.001	102194
138468	COL4_FIB	PT_1	LAMB1	ITGA2_ITGB1	1	128096	0.00142753	137676	-0.0184107	148406	-0.295969	145363	0.831333	73363	0.356	135672
138469	UNK_FIB_2	Macrophages	APOE	LRP1	1	104173	0.00142752	137677	0.322528	94112	0.412243	106289	0.765566	132593	0	50194.5
138470	NK	PT_1	NRG3	ERBB2_ERBB4	1	141028	0.00142749	137678	-0.158149	163912	-1.39995	174586	0.800668	103446	0.105	125518
138471	COL4_aFIB_1	MYO_1	ADAM17	ITGB1	1	98552.7	0.00142749	137679	0.27139	101785	0.198097	118911	0.82076	84194	0	50194.5
138472	PT_1	NK	APP	NOTCH2	1	89231.1	0.00142742	137680	0.219567	109980	0.247082	116053	0.874477	32248	0	50194.5
138473	COL3_5_6_aFIB_1	Prolif_FIB	COL18A1	PTPRS	1	135680	0.00142739	137681	-0.134782	161799	-0.867026	165303	0.847335	57442	0.979	156174
138474	Monocyte_1	COL4_FIB	APP	LRP6	1	129927	0.00142738	137682	-0.0882635	157121	-0.389163	149322	0.851619	53284	0.929	152228
138475	COL3_5_6_MYOF	NK	APOE	LRP2	1	158782	0.0014273	137683	-0.607259	179170	-2.4012	180081	0.775635	124962	1	172013
138476	UNK_FIB_2	Mesangial_Cell	COL27A1	ITGA11_ITGB1	1	124075	0.00142729	137684	0.429698	79782	-0.601466	157594	0.804319	100038	0.734	145276
138477	Pod_1	Pod_1	FARP2	PLXNA2	1	128495	0.00142723	137685	0.0394467	139901	0.0944846	124842	0.782219	119656	0.047	120392
138478	COL4_FIB	COL3_5_6_aFIB_2	LAMB2	DAG1	1	136583	0.00142722	137686	0.0915742	131444	-0.406278	150075	0.755215	139940	0.081	123768
138479	Monocyte_2	TCells_1	TGFB1	SMAD3	1	114773	0.00142721	137687	0.163798	119126	0.945147	76371	0.809834	94812	0.755	145870
138480	COL4_aFIB_1	SMC_Pericytes	TGFB2	TGFBR3	1	140943	0.0014272	137688	0.0605609	136574	0.0800648	125686	0.733004	153230	0.916	151536
138481	TCells_2	COL3_5_6_MYOF	GNAI2	ADCY9	1	135889	0.0014272	137689	0.0533833	137734	0.00801509	129773	0.772455	127399	0.788	146850
138482	TCells_2	Mesangial_Cell	TGFB1	SDC2	1	110317	0.00142719	137690	0.435664	79079	0.731695	88044	0.748115	144577	0.001	102194
138483	Prolif_FIB	PT_1	DCN	ERBB4	1	117259	0.00142716	137691	0.137487	123641	-0.481942	153118	0.857504	47468	0.089	124378
138484	Monocyte_2	Prolif_FIB	MAML2	NOTCH2	1	77504.5	0.00142709	137692	0.348635	90359	0.55909	97733	0.903774	11544	0	50194.5
138485	COL4_aFIB_1	Pod_1	COL4A3	ITGA9_ITGB1	1	119187	0.00142707	137693	0.0863035	132388	0.169904	120551	0.80707	97381	0.004	107921
138486	COL4_FIB	Monocyte_1	TGFB1	SMAD3	1	118509	0.00142707	137694	0.147001	122063	0.465364	103097	0.809826	94818	0.33	134871
138487	COL3_5_6_MYOF	UNK_FIB_2	SEMA5A	PLXNA3	1	157009	0.001427	137696	-0.096441	157994	-0.852537	164948	0.707532	164959	0.995	159447
138488	PT_4	PT_4	SLIT2	ROBO2	1	147064	0.00142699	137697	-0.0345121	150616	-0.26045	143692	0.7673	131300	1	172013
138489	Monocyte_2	PT_3	APP	LRP10	1	145042	0.00142698	137698	-0.0519649	152880	-0.35415	147850	0.763505	134203	0.935	152582
138490	UNK_FIB_2	COL4_aFIB_1	APP	GPC1	1	142405	0.00142685	137700	0.0946642	130953	0.193003	119201	0.714386	162160	0.999	162012
138491	COL4_aFIB_1	BCells	CALM1	PDE1A	1	129788	0.00142684	137701	0.0703689	134969	-0.522915	154767	0.815637	89191	0.251	132314
138492	BCells	MYO_1	LAMB1	ITGA7_ITGB1	1	116667	0.00142678	137702	0.315752	95102	-0.162992	138828	0.840735	64012	0.815	147692
138493	COL3_5_6_aFIB_2	Macrophages	GNAI2	ADCY9	1	130791	0.00142675	137703	0.146269	122176	0.184404	119703	0.772427	127418	0.791	146953
138494	PT_3	COL4_aFIB_1	NID1	ITGB1	1	109564	0.00142671	137704	0.159876	119805	0.154644	121368	0.783312	118746	0	50194.5
138495	COL4_aFIB_1	Tubular_Doublet	ADAM10	NOTCH2	1	82513.3	0.00142669	137706	0.272841	101567	0.931514	77061	0.859018	46038	0	50194.5
138496	Undifferentiated_FIB	TCells_2	CALM1	KCNQ1	1	128565	0.00142668	137707	0.118352	126904	0.143951	121980	0.758469	137750	0.034	118482
138497	Mesangial_Cell	COL3_5_6_aFIB_1	EFNA5	EPHA4	1	140313	0.00142664	137708	0.0506676	138166	-0.300116	145529	0.734221	152547	0.14	127617
138498	Undifferentiated_FIB	COL3_5_6_MYOF	NRG3	EGFR	1	145770	0.00142663	137709	-0.215057	168230	-0.645048	159022	0.797981	105883	0.99	158005
138499	Monocyte_2	COL3_5_6_MYOF	VEGFA	ITGA9	1	133622	0.00142662	137710	0.237752	107057	-0.294062	145264	0.745753	146010	0.244	132071
138500	Mesangial_Cell	Monocyte_1	SPTAN1	PTPRA	1	110668	0.00142662	137711	0.105446	129151	0.140974	122159	0.861349	43813	0.048	120504
138501	COL3_5_6_aFIB_1	Monocyte_1	GPI	AMFR	1	136390	0.00142659	137712	0.0407628	139684	-0.143693	137823	0.758812	137512	0.174	129222
138502	COL4_FIB	NK	PKM	CD44	1	83232.1	0.00142655	137713	0.661021	56397	1.23892	61630	0.793159	110226	0	50194.5
138503	PT_4	Pod_1	SLIT2	ROBO1	1	114828	0.00142655	137714	0.0931441	131185	0.101153	124472	0.826227	78573	0.001	102194
138504	NK	Pod_1	CALM2	EGFR	1	98789.7	0.00142654	137715	0.164041	119084	0.280438	114149	0.831902	72806	0	50194.5
138505	COL3_5_6_MYOF	PT_3	TGS1	RXRA	1	147812	0.0014265	137717	-0.0028046	146294	-0.474902	152809	0.711288	163456	0.473	138785
138506	Macrophages	Mesangial_Cell	CUBN	LRP2	1	137623	0.0014265	137718	-1.06446	181026	-2.67908	180499	0.894803	16860	1	172013
138507	UNK_FIB_1	COL4_aFIB_1	TIMP1	CD63	1	121469	0.00142649	137719	0.332653	92634	0.806438	83816	0.617756	181025	0.01	112150
138508	COL4_FIB	PT_4	LAMA5	ITGA6_ITGB1	1	148329	0.00142648	137720	-0.0719099	155279	-0.842278	164690	0.753155	141309	0.633	142645
138509	Prolif_FIB	Pod_1	ADAM10	TSPAN14	1	112766	0.00142644	137721	0.149104	121691	0.473679	102596	0.820723	84244	0.029	117576
138510	COL3_5_6_aFIB_2	NK	TNFSF10	RIPK1	1	148377	0.00142642	137722	-0.0216007	148841	-1.14245	170999	0.761055	135970	0.836	148355
138511	Monocyte_2	Pod_1	LRPAP1	SORL1	1	134829	0.0014264	137723	0.113495	127752	0.0157905	129323	0.729111	155247	0.085	124102
138512	COL4_FIB	Undifferentiated_FIB	COL6A2	ITGA3_ITGB1	1	83286.1	0.00142638	137724	0.570556	64331	1.08255	69308	0.809774	94873	0	50194.5
138513	MYO_1	Mesangial_Cell	ACTR2	LRP2	1	145795	0.00142638	137725	-0.432817	176739	-1.49907	175636	0.837791	66861	1	172013
138514	COL4_aFIB_1	NK	COL6A1	ITGAV_ITGB8	1	100031	0.00142637	137726	0.307182	96364	-0.256182	143488	0.832335	72384	0	50194.5
138515	Prolif_FIB	BCells	PLAU	LRP2	1	164509	0.00142637	137727	-0.449998	177079	-1.02547	168828	0.702176	166899	1	172013
138516	PT_1	Undifferentiated_FIB	HSP90B1	LRP1	1	81134.1	0.00142634	137728	0.303373	96893	1.0395	71493	0.855479	49362	0	50194.5
138517	COL3_5_6_aFIB_2	SMC_Pericytes	APP	NOTCH2	1	88787.1	0.00142634	137729	0.226913	108835	0.267135	114890	0.874436	32287	0	50194.5
138518	BCells	SMC_Pericytes	LAMB1	ITGA1	1	125138	0.00142634	137730	0.0112306	144304	-0.255542	143464	0.850323	54526	0.748	145666
138519	COL4_aFIB_1	Undifferentiated_FIB	ADAM10	CADM1	1	130733	0.00142629	137731	0.010306	144424	0.0647408	126567	0.794556	108936	0.369	136006
138520	Monocyte_1	SMC_Pericytes	CALM1	FAS	1	138190	0.00142624	137733	0.0743065	134352	0.463984	103190	0.654037	178391	0.415	137286
138521	COL3_5_6_aFIB_1	UNK_FIB_2	VEGFA	ITGAV	1	142195	0.00142621	137734	-0.0525775	152952	-0.829214	164372	0.794096	109364	0.778	146554
138522	Prolif_FIB	Prolif_FIB	THBS1	PTPRJ	1	141568	0.00142621	137735	-0.209715	167872	-0.911165	166359	0.82566	79166	0.983	156710
138523	Undifferentiated_FIB	PT_1	LTBP1	ITGB5	1	96444.9	0.00142619	137736	0.24534	105876	0.980197	74493	0.788916	113925	0	50194.5
138524	Monocyte_1	Pod_1	CALM1	PTH2R	1	141345	0.00142619	137737	-0.398325	175888	-0.873943	165467	0.849156	55620	1	172013
138525	PT_3	UNK_FIB_2	LTBP3	ITGB5	1	125977	0.00142614	137739	0.134312	124194	-0.231377	142268	0.792406	110879	0.017	114804
138526	Pod_1	Mesangial_Cell	LAMB2	ITGA7_ITGB1	1	102330	0.00142613	137740	0.245588	105849	0.641141	93092	0.775872	124774	0	50194.5
138527	Undifferentiated_FIB	COL3_5_6_aFIB_2	APP	LRP10	1	143461	0.00142613	137741	-0.0255922	149368	-0.281618	144704	0.763451	134237	0.91	151254
138528	COL3_5_6_aFIB_1	TCells_2	PSEN1	NOTCH2	1	95951.9	0.00142612	137743	0.22948	108425	0.213784	117994	0.839297	65403	0	50194.5
138529	COL3_5_6_aFIB_1	Mesangial_Cell	APOE	LRP5	1	165977	0.00142612	137744	-0.211219	167976	-1.60695	176641	0.671153	175510	1	172013
138530	TCells_2	Macrophages	THBS4	CD47	1	122840	0.0014261	137745	0.188231	115064	0.992903	73857	0.669351	175873	0.009	111659
138531	Monocyte_2	Undifferentiated_FIB	EGF	AXL	1	125479	0.00142604	137746	0.153717	120863	0.787155	84852	0.739987	149382	0.319	134551
138532	Undifferentiated_FIB	SMC_Pericytes	LAMB1	ITGA9_ITGB1	1	117320	0.00142603	137747	0.0222401	142613	0.490199	101623	0.840657	64097	0.544	140522
138533	Mesangial_Cell	COL4_FIB	ST6GAL1	EGFR	1	92485.3	0.00142602	137748	0.241763	106448	0.307171	112559	0.849326	55477	0	50194.5
138534	Tubular_Doublet	COL3_5_6_MYOF	TGFB1	TGFBR1_TGFBR2	1	95431.7	0.00142601	137749	0.367469	87827	0.968061	75131	0.773937	126257	0	50194.5
138535	MYO_1	PT_1	CUBN	LRP2	1	137229	0.00142599	137750	-0.59329	179056	-2.64722	180458	0.894786	16869	1	172013
138536	TCells_2	Mesangial_Cell	COL4A3	ITGA2_ITGB1	1	127137	0.00142598	137751	0.130622	124793	-0.158909	138600	0.796109	107556	0.129	126985
138537	UNK_FIB_2	Prolif_FIB	COL4A3	CD44	1	82234.9	0.00142595	137752	0.886286	40122	0.524159	99694	0.821541	83412	0	50194.5
138538	Pod_1	Monocyte_2	PSEN1	NOTCH1	1	140782	0.00142592	137753	0.00175984	145626	-0.239137	142676	0.757372	138472	0.496	139382
138539	UNK_FIB_2	UNK_FIB_2	APOE	SCARB1	1	159491	0.00142584	137754	-0.0827066	156482	-1.30603	173430	0.607843	181207	0.843	148582
138540	MYO_1	PT_3	COL19A1	ITGA1_ITGB1	1	144825	0.00142581	137755	-0.0878129	157057	-0.458533	152152	0.775519	125032	0.927	152130
138541	Tubular_Doublet	COL3_5_6_aFIB_2	TGFB1	ITGB8	1	142377	0.00142577	137756	0.0749173	134252	-0.272531	144275	0.758373	137811	0.989	157792
138542	BCells	COL4_FIB	SEMA3C	NRP2_PLXNA4	1	117829	0.00142576	137757	0.427434	80046	0.461989	103318	0.721286	159130	0.005	108896
138543	COL3_5_6_aFIB_2	COL4_aFIB_1	APP	TNFRSF21	1	142664	0.0014257	137758	-0.0757692	155737	-0.941348	167057	0.79791	105945	0.787	146821
138544	Prolif_FIB	TCells_1	ADAM17	NOTCH1	1	132446	0.00142569	137759	0.0719695	134735	0.289671	113647	0.746037	145831	0.197	130258
138545	COL4_aFIB_1	TCells_2	CCN1	ITGB5	1	150314	0.00142569	137760	0.0718655	134752	-0.385676	149179	0.64356	179512	0.891	150368
138546	Tubular_Doublet	Undifferentiated_FIB	COL18A1	ITGA1_ITGB1	1	120805	0.00142568	137761	-0.0419429	151599	0.284289	113950	0.853025	51895	0.85	148819
138547	PT_2	COL3_5_6_MYOF	COL18A1	PTPRS	1	132351	0.00142567	137762	-0.149577	163147	-0.255513	143463	0.847257	57527	0.996	159857
138548	Undifferentiated_FIB	UNK_FIB_2	LAMA2	ITGA6_ITGB1	1	110432	0.00142566	137763	0.312562	95579	0.240226	116457	0.815504	89295	0.012	113066
138549	UNK_FIB_2	PT_4	ADAM10	IL6R	1	141887	0.00142564	137764	-0.138011	162085	-1.19495	171867	0.825109	79716	0.99	158005
138550	COL4_aFIB_1	COL3_5_6_MYOF	CALM3	CACNA1C	1	129518	0.00142559	137765	0.198844	113336	0.317081	111981	0.708437	164635	0.043	119875
138551	Pod_1	Macrophages	ADAM17	IL6R	1	137740	0.00142552	137766	-0.0691837	154974	-0.00584661	130550	0.791947	111267	0.958	154144
138552	SMC_Pericytes	NK	FN1	ITGA5_ITGB1	1	79340.3	0.00142549	137767	0.528224	68682	1.86474	35647	0.799612	104411	0	50194.5
138553	BCells	UNK_FIB_2	COL18A1	ITGA1_ITGB1	1	122578	0.00142547	137768	0.100033	130083	-0.50549	154045	0.853015	51907	0.484	139088
138554	COL4_aFIB_1	COL3_5_6_aFIB_2	PKM	CD44	1	80368.5	0.00142544	137772	0.869934	41126	1.22176	62459	0.793095	110291	0	50194.5
138555	COL3_5_6_aFIB_1	Undifferentiated_FIB	APOE	LRP5	1	164618	0.00142542	137773	-0.211301	167980	-1.07418	169805	0.6711	175521	1	172013
138556	Undifferentiated_FIB	Prolif_FIB	COL4A1	ITGAV_ITGB8	1	134766	0.00142542	137774	-0.0828698	156506	-0.298963	145484	0.831628	73084	0.998	160982
138557	Monocyte_1	Macrophages	CALM1	KCNQ1	1	127950	0.0014254	137775	0.0677117	135394	0.516925	100130	0.758387	137801	0.161	128650
138558	Macrophages	TCells_2	EGF	LRP2	1	144439	0.00142539	137776	-0.605417	179155	-1.72752	177530	0.849047	55720	1	172013
138559	UNK_FIB_1	UNK_FIB_1	THBS1	ITGA6	1	158710	0.00142537	137777	-0.220196	168554	-1.95839	178799	0.728901	155361	0.942	153060
138560	COL4_aFIB_1	UNK_FIB_1	EGF	NRP1	1	128610	0.00142534	137778	-0.0506252	152704	-0.777451	162946	0.858166	46819	0.639	142800
138561	Undifferentiated_FIB	UNK_FIB_2	SPTAN1	PTPRA	1	108140	0.00142533	137779	0.141559	122969	0.172708	120408	0.861295	43861	0.02	115685
138562	Monocyte_1	Tubular_Doublet	APP	CD74	1	114555	0.00142531	137780	0.121873	126281	0.622503	94112	0.82685	77939	0.393	136664
138563	TCells_2	NK	CALM2	PDE1C	1	128262	0.00142525	137782	0.184382	115687	0.0451685	127693	0.747373	145041	0.018	115106
138564	COL4_aFIB_1	COL3_5_6_aFIB_1	CALM1	INSR	1	145791	0.00142525	137783	-0.358499	174721	-1.50702	175728	0.836023	68711	1	172013
138565	COL4_aFIB_1	PT_3	PSAP	SORT1	1	124059	0.00142525	137784	0.125218	125723	-0.222079	141815	0.800798	103312	0.009	111659
138566	BCells	Prolif_FIB	SPTAN1	PTPRA	1	114852	0.0014252	137785	0.107506	128806	-0.0564822	133280	0.86129	43868	0.203	130523
138567	PT_2	Mesangial_Cell	FGF13	EGFR	1	115315	0.00142513	137786	0.0435083	139263	0.347754	110156	0.839809	64928	0.09	124443
138568	Macrophages	Monocyte_2	COL4A3	ITGA9_ITGB1	1	116228	0.00142509	137787	0.293726	98360	0.38829	107763	0.806962	97490	0.511	139740
138569	SMC_Pericytes	Undifferentiated_FIB	TLN1	ITGB5	1	111840	0.00142508	137788	0.126095	125569	0.730367	88127	0.813862	90885	0.025	116832
138570	Pod_1	COL4_aFIB_1	THBS3	ITGA3_ITGB1	1	113302	0.00142503	137789	0.135	124073	0.217252	117781	0.76008	136671	0	50194.5
138571	COL3_5_6_MYOF	UNK_FIB_1	CALM2	PDE1A	1	107609	0.00142502	137790	0.280864	100297	0.174547	120287	0.837158	67520	0.01	112150
138572	Monocyte_1	SMC_Pericytes	CALM1	AQP1	1	161557	0.00142501	137791	-0.174851	165345	-0.872225	165424	0.655087	178245	0.998	160982
138573	BCells	SMC_Pericytes	MAML2	NOTCH2	1	94951.3	0.00142498	137792	0.246237	105754	0.470438	102801	0.903709	11578	0.025	116832
138574	Pod_1	PT_3	JAG1	NOTCH2	1	90556.3	0.00142498	137793	0.371712	87258	0.889146	79341	0.806237	98195	0	50194.5
138575	SMC_Pericytes	Monocyte_1	CALM1	FAS	1	138959	0.00142495	137794	0.0794536	133544	0.385183	107973	0.653935	178402	0.408	137080
138576	Pod_1	Macrophages	EGF	ERBB4	1	122428	0.00142494	137795	-0.0982377	158178	0.0972136	124686	0.871802	34449	0.985	157032
138577	COL4_aFIB_1	SMC_Pericytes	CALM1	INSR	1	145096	0.00142491	137796	-0.358611	174724	-1.21871	172223	0.836007	68723	1	172013
138578	NK	Mesangial_Cell	KNG1	SDC2	1	150045	0.00142485	137797	0.00900378	144611	-0.401317	149834	0.673737	174988	0.647	142994
138579	Undifferentiated_FIB	PT_2	HSP90AA1	ERBB2	1	151300	0.00142483	137798	-0.198968	167138	-0.0022601	130358	0.740322	149192	1	172013
138580	COL4_aFIB_1	UNK_FIB_2	CXCL12	ITGAV	1	129934	0.00142478	137799	0.124411	125861	-0.124965	136856	0.775097	125386	0.081	123768
138581	PT_1	PT_4	YBX1	NOTCH1	1	140212	0.00142478	137800	0.0355407	140498	-0.294331	145282	0.684002	172481	0.002	105001
138582	SMC_Pericytes	COL4_FIB	EFNA5	EPHA3	1	121159	0.00142467	137801	0.248278	105432	0.930917	77088	0.729824	154907	0.204	130566
138583	Prolif_FIB	PT_4	MAML2	NOTCH2	1	82027.5	0.00142466	137802	0.260813	103481	0.400181	107069	0.903699	11591	0	50194.5
138584	Macrophages	UNK_FIB_1	ADAM17	NOTCH1	1	137418	0.00142464	137803	0.0817692	133162	-0.16272	138811	0.745968	145881	0.227	131434
138585	COL3_5_6_MYOF	Pod_1	TGFB2	ACVR1B_TGFBR2	1	126559	0.00142463	137804	0.16887	118278	0.452426	103906	0.712208	163090	0.006	109718
138586	NK	NK	HSPA8	LRP2	1	154282	0.00142461	137806	-0.499491	177946	-1.15188	171172	0.790522	112471	1	172013
138587	Pod_1	PT_4	GNAI2	C5AR1	1	121277	0.0014246	137807	0.121674	126316	0.290654	113582	0.653335	178486	0	50194.5
138588	TCells_1	PT_4	SLIT2	PLXNA1	1	148352	0.0014246	137808	-0.0684755	154888	-0.00831969	130664	0.726875	156387	0.999	162012
138589	Prolif_FIB	TCells_2	APP	APLP2	1	119696	0.00142452	137810	0.0685519	135249	-0.249044	143153	0.850962	53898	0.155	128370
138590	SMC_Pericytes	PT_4	SPARC	FGFR1	1	91879.1	0.00142451	137811	0.332859	92610	0.721115	88652	0.81466	90128	0	50194.5
138591	Tubular_Doublet	Monocyte_1	ADAM17	ERBB4	1	113154	0.00142447	137812	0.0671222	135483	0.13472	122539	0.866342	39241	0.207	130693
138592	BCells	COL4_FIB	LAMC1	ITGA3_ITGB1	1	117134	0.00142444	137813	0.182316	115996	0.165529	120780	0.811532	93151	0.031	117932
138593	PT_1	Monocyte_2	ADAM10	TSPAN14	1	120335	0.00142439	137814	0.123471	126006	-0.0358124	132178	0.820618	84334	0.055	121344
138594	Mesangial_Cell	COL3_5_6_aFIB_1	NAMPT	INSR	1	147656	0.00142438	137815	-0.239125	169691	-0.86719	165305	0.811218	93454	1	172013
138595	COL4_aFIB_1	Tubular_Doublet	FGF13	FGFR2	1	151912	0.00142435	137816	-0.112937	159698	-0.54576	155618	0.735831	151691	0.965	154738
138596	Pod_1	COL4_FIB	HLA-B	CANX	1	125791	0.00142431	137817	0.109252	128496	0.0797064	125709	0.787895	114834	0.062	122100
138597	COL3_5_6_aFIB_2	Monocyte_1	S100A4	EGFR	1	121323	0.00142428	137818	0.522288	69284	0.453137	103862	0.750547	143006	0.936	152644
138598	Undifferentiated_FIB	COL4_aFIB_1	NRG1	LGR4	1	151241	0.00142427	137819	-0.251685	170338	-0.645999	159053	0.785378	116983	1	172013
138599	Undifferentiated_FIB	UNK_FIB_2	NRXN3	NLGN1	1	147987	0.00142427	137820	-0.221547	168640	-0.428752	150964	0.792819	110498	1	172013
138600	UNK_FIB_2	Undifferentiated_FIB	NLGN1	NRXN3	1	147987	0.00142427	137820	-0.221547	168640	-0.428752	150964	0.792819	110498	1	172013
138601	PT_3	TCells_2	CALM2	KCNQ1	1	120513	0.00142426	137822	0.205047	112314	-0.0472908	132817	0.784869	117417	0.001	102194
138602	UNK_FIB_2	Mesangial_Cell	FAM3C	LIFR	1	139174	0.00142426	137823	0.0403823	139747	-0.157105	138508	0.746903	145302	0.317	134490
138603	COL4_aFIB_1	PT_3	COL18A1	GPC4	1	155513	0.00142425	137824	-0.280535	171831	-1.26538	172925	0.77817	122974	1	172013
138604	COL3_5_6_aFIB_2	Monocyte_1	LRPAP1	LRP2	1	154412	0.0014242	137826	-0.638499	179442	-2.01001	178989	0.800325	103788	1	172013
138605	COL4_FIB	Tubular_Doublet	FGF7	FGFR1	1	121653	0.00142419	137827	0.31233	95617	0.714512	89007	0.709161	164351	0.056	121465
138606	PT_4	COL4_FIB	GNAS	ADCY9	1	114507	0.00142416	137828	0.110149	128330	-0.0587699	133402	0.850527	54326	0.035	118650
138607	Undifferentiated_FIB	SMC_Pericytes	HSP90AA1	EGFR	1	132303	0.00142415	137829	-0.0741353	155515	-0.108731	136011	0.823673	81234	0.903	150924
138608	COL4_aFIB_1	UNK_FIB_1	TFPI	F3	1	153582	0.00142412	137830	0.106761	128920	-0.376925	148811	0.633197	180334	1	172013
138609	NK	Monocyte_2	COL4A3	ITGA9_ITGB1	1	121618	0.0014241	137831	0.29361	98389	-0.0802538	134503	0.806908	97543	0.515	139822
138610	Mesangial_Cell	SMC_Pericytes	NAMPT	INSR	1	145973	0.00142405	137832	-0.239237	169702	-0.578883	156843	0.8112	93476	1	172013
138611	UNK_FIB_2	TCells_1	LGALS1	ITGB1	1	105784	0.00142401	137833	0.444963	77918	1.51205	49308	0.721889	158858	0.002	105001
138612	Undifferentiated_FIB	SMC_Pericytes	LAMA2	ITGA3_ITGB1	1	87884.9	0.00142397	137834	0.382564	85751	1.08845	69021	0.807921	96624	0	50194.5
138613	Prolif_FIB	Pod_1	LAMB1	ITGA9_ITGB1	1	115953	0.00142393	137835	0.0791551	133586	0.0887851	125171	0.840559	64183	0.037	118992
138614	COL3_5_6_aFIB_2	PT_3	ADAM9	ITGB1	1	106847	0.00142389	137837	0.210281	111491	0.00980288	129660	0.798885	105053	0	50194.5
138615	COL4_FIB	Mesangial_Cell	SPON2	ITGB1	1	90971.5	0.00142388	137839	0.396559	83887	0.867881	80513	0.801727	102424	0	50194.5
138616	COL4_FIB	UNK_FIB_2	COL4A3	CD44	1	92658.5	0.00142387	137840	0.410797	82063	0.356013	109676	0.821433	83519	0	50194.5
138617	NK	Prolif_FIB	COL4A1	ITGA1_ITGB1	1	105878	0.00142386	137841	0.307239	96357	0.119684	123438	0.842734	62037	0.006	109718
138618	Tubular_Doublet	Mesangial_Cell	SEMA3C	NRP1_PLXNA2	1	90425.7	0.00142381	137843	0.291783	98638	0.846077	81715	0.821203	83738	0	50194.5
138619	UNK_FIB_1	TCells_2	COL4A2	ITGB5	1	109990	0.00142375	137844	0.306397	96474	-0.474388	152783	0.846963	57849	0.002	105001
138620	COL3_5_6_aFIB_1	UNK_FIB_1	COL4A5	ITGA1_ITGB1	1	127556	0.00142369	137845	0.162014	119410	-0.158303	138567	0.786626	115924	0.113	126036
138621	NK	PT_2	TGFB1	EGFR	1	112076	0.00142364	137847	0.334708	92352	0.722274	88572	0.799768	104269	0.417	137338
138622	PT_2	UNK_FIB_1	COL4A3	ITGAV_ITGB8	1	141538	0.00142363	137848	-0.162527	164309	-0.475017	152814	0.811406	93272	0.995	159447
138623	PT_4	PT_3	LAMB2	DAG1	1	122651	0.00142359	137849	0.0564738	137215	-0.355154	147899	0.754979	140098	0	50194.5
138624	NK	Monocyte_1	ADAM17	ERBB4	1	115955	0.00142356	137850	0.0669473	135509	-0.109142	136037	0.866305	39278	0.218	131102
138625	Monocyte_1	Tubular_Doublet	VCL	ITGB5	1	101373	0.00142352	137851	0.245633	105843	0.806575	83805	0.827607	77172	0.001	102194
138626	Mesangial_Cell	TCells_1	FN1	ITGA6	1	117839	0.00142346	137852	0.239581	106780	0.566298	97344	0.773978	126230	0.052	120988
138627	PT_4	PT_3	ADAM17	ERBB4	1	125486	0.00142345	137853	0.0169166	143441	-0.494888	153601	0.8663	39284	0.945	153249
138628	PT_1	Tubular_Doublet	COL4A3	CD44	1	94890.5	0.00142345	137854	0.288915	99048	0.453997	103812	0.821412	83544	0	50194.5
138629	NK	Mesangial_Cell	CUBN	LRP2	1	137734	0.00142342	137855	-1.06555	181028	-3.0418	180852	0.894701	16922	1	172013
138630	PT_3	UNK_FIB_1	ADAM10	NOTCH1	1	140242	0.00142341	137856	0.0266384	141920	-0.975372	167798	0.784384	117855	0.36	135780
138631	Monocyte_1	Prolif_FIB	COL4A3	ITGA3_ITGB1	1	131024	0.00142338	137857	0.0761727	134079	-0.268423	144081	0.798273	105612	0.286	133488
138632	UNK_FIB_2	SMC_Pericytes	JAG1	NOTCH2	1	109599	0.00142336	137858	0.293663	98375	0.328526	111282	0.806148	98288	0.001	102194
138633	Mesangial_Cell	COL4_aFIB_1	NRG1	EGFR	1	145153	0.00142326	137860	-0.177729	165547	-0.987475	168033	0.809773	94876	0.995	159447
138634	PT_3	UNK_FIB_1	TGS1	RXRA	1	151958	0.00142319	137861	-0.0119683	147540	-1.03257	168976	0.711049	163575	0.598	141836
138635	COL3_5_6_MYOF	Prolif_FIB	COL4A1	ITGAV_ITGB8	1	118957	0.00142319	137862	-0.0833883	156552	1.04009	71475	0.831518	73182	0.975	155715
138636	Tubular_Doublet	COL3_5_6_aFIB_2	SORBS1	ITGB5	1	125774	0.00142316	137863	0.0449197	139042	-0.195986	140537	0.825629	79198	0.249	132230
138637	PT_1	COL3_5_6_aFIB_1	THBS1	LRP5	1	160777	0.00142316	137864	-0.188868	166438	-1.2231	172303	0.729064	155269	1	172013
138638	UNK_FIB_2	PT_1	COL6A3	ITGA1_ITGB1	1	89613.7	0.00142316	137865	0.57339	64067	0.000853668	130180	0.83893	65762	0	50194.5
138639	Monocyte_1	PT_3	PAM	DPP4	1	154934	0.00142311	137866	-0.181407	165851	-0.984973	167985	0.767738	130953	1	172013
138640	COL4_FIB	Mesangial_Cell	ADAM10	NOTCH1	1	134678	0.00142308	137867	0.0539276	137640	-0.464305	152396	0.784364	117872	0.14	127617
138641	BCells	Prolif_FIB	VEGFA	SIRPA	1	156140	0.00142307	137868	-0.100993	158467	-0.924754	166664	0.694642	169450	0.833	148250
138642	Pod_1	MYO_1	ALCAM	NRP1	1	139497	0.00142307	137869	-0.207666	167722	-0.449879	151818	0.836649	68063	1	172013
138643	Pod_1	COL3_5_6_aFIB_1	GNAI2	CAV1	1	101570	0.00142303	137870	0.439747	78556	1.11586	67671	0.679906	173561	0	50194.5
138644	Tubular_Doublet	NK	HSP90B1	ERBB2	1	149448	0.00142303	137871	-0.199138	167154	-0.734029	161744	0.780121	121397	0.994	159074
138645	PT_1	Pod_1	CALM1	KCNQ1	1	117802	0.00142301	137872	0.0571039	137121	0.0761051	125907	0.758233	137918	0	50194.5
138646	Monocyte_2	PT_3	ITGB3BP	ITGB5	1	135180	0.00142296	137873	0.0712775	134835	-0.265496	143950	0.755608	139661	0.041	119584
138647	PT_2	COL4_aFIB_1	SEMA4D	MET	1	151495	0.00142296	137874	-0.278536	171735	-0.697819	160636	0.787439	115217	1	172013
138648	COL4_FIB	COL3_5_6_aFIB_2	EFEMP2	PLSCR4	1	125920	0.00142296	137875	0.217523	110300	0.73591	87801	0.662047	177224	0.023	116402
138649	COL3_5_6_aFIB_2	UNK_FIB_2	SDC2	PTPRJ	1	129533	0.00142292	137876	0.068398	135285	-0.73326	161716	0.840441	64310	0.84	148480
138650	PT_4	Macrophages	CD47	SIRPA	1	111252	0.00142291	137878	0.194918	113980	0.753889	86724.5	0.700489	167484	0	50194.5
138651	Macrophages	PT_4	SIRPA	CD47	1	111252	0.00142291	137878	0.194918	113980	0.753889	86724.5	0.700489	167484	0	50194.5
138652	SMC_Pericytes	Macrophages	LAMC1	ITGA9_ITGB1	1	86829.9	0.00142289	137879	0.289874	98909	1.23435	61855	0.81961	85312	0	50194.5
138653	COL3_5_6_aFIB_1	COL4_FIB	EGF	AXL	1	124046	0.00142287	137880	0.325046	93740	0.299458	113024	0.739773	149490	0.114	126098
138654	COL4_FIB	Undifferentiated_FIB	HSPG2	DAG1	1	92784.5	0.00142287	137881	0.302124	97101	0.95484	75839	0.801211	102907	0	50194.5
138655	COL3_5_6_MYOF	UNK_FIB_2	LRIG1	EGFR	1	116940	0.00142287	137882	0.24814	105449	-0.185377	140026	0.805261	99148	0.001	102194
138656	UNK_FIB_2	PT_1	COL6A1	ITGA2_ITGB1	1	95954.7	0.00142286	137883	0.39531	84056	0.16524	120802	0.818049	86838	0	50194.5
138657	PT_1	Pod_1	LAMB1	ITGA9_ITGB1	1	103266	0.00142283	137884	0.0787103	133658	-0.00200084	130347	0.840507	64249	0	50194.5
138658	UNK_FIB_2	UNK_FIB_1	ADAM17	RHBDF2	1	127311	0.00142279	137885	0.2361	107328	0.16322	120903	0.735349	151955	0.034	118482
138659	PT_4	Monocyte_2	HLA-B	CANX	1	126622	0.00142279	137886	0.109083	128529	0.105034	124255	0.787806	114922	0.138	127518
138660	SMC_Pericytes	Undifferentiated_FIB	COL6A1	ITGAV_ITGB8	1	96100.1	0.00142276	137888	0.206783	112060	0.387928	107798	0.832158	72560	0	50194.5
138661	COL3_5_6_MYOF	UNK_FIB_2	PSEN1	NOTCH2	1	87423.3	0.00142275	137889	0.497125	71980	0.324917	111491	0.839137	65562	0	50194.5
138662	Monocyte_2	Pod_1	B2M	KLRD1	1	124536	0.00142273	137890	0.188398	115040	0.246646	116085	0.741256	148664	0.002	105001
138663	PT_2	Mesangial_Cell	APP	LRP6	1	125544	0.00142273	137891	-0.0662785	154657	0.12388	123186	0.851413	53483	0.992	158505
138664	COL3_5_6_aFIB_2	Tubular_Doublet	APP	TNFRSF21	1	139772	0.00142272	137892	-0.0760168	155762	-0.455933	152034	0.797741	106084	0.796	147090
138665	COL4_aFIB_1	BCells	COL4A1	ITGA3_ITGB1	1	126092	0.0014227	137893	0.0504157	138211	-0.153617	138333	0.819461	85454	0.204	130566
138666	Tubular_Doublet	COL3_5_6_MYOF	SORBS1	ITGB5	1	121783	0.00142267	137894	0.0447709	139071	0.21713	117787	0.825604	79229	0.332	134935
138667	UNK_FIB_2	COL3_5_6_MYOF	LAMB1	ITGA1	1	121689	0.00142262	137895	-0.0123875	147588	0.0237364	128873	0.850156	54678	0.497	139411
138668	UNK_FIB_1	Macrophages	IGF1	IGF2R	1	110972	0.00142257	137896	0.198114	113471	0.962222	75459	0.827933	76828	0.909	151206
138669	Monocyte_2	Macrophages	CALM2	PDE1A	1	98685.8	0.00142256	137897	0.285604	99562	0.814833	83330	0.83704	67639	0.002	105001
138670	COL4_FIB	Tubular_Doublet	YBX1	NOTCH1	1	141816	0.00142255	137898	0.0319127	141080	0.141267	122144	0.683833	172530	0.348	135428
138671	Prolif_FIB	PT_1	ADAM9	ITGB1	1	103538	0.00142252	137900	0.251618	104866	0.185937	119608	0.798808	105123	0	50194.5
138672	UNK_FIB_1	Macrophages	AFDN	EPHB2	1	148731	0.00142248	137901	-0.0384114	151122	-0.0575506	133332	0.715147	161855	0.995	159447
138673	Pod_1	PT_4	VCAN	EGFR	1	89556.9	0.00142244	137903	0.32584	93638	0.650204	92555	0.8312	73494	0	50194.5
138674	COL4_aFIB_1	PT_3	HLA-B	KLRD1	1	132608	0.0014224	137905	0.131399	124679	0.00657558	129850	0.715516	161712	0.005	108896
138675	Mesangial_Cell	COL3_5_6_aFIB_1	NRG3	ERBB2_ERBB4	1	147075	0.0014223	137906	-0.28674	172097	-0.981425	167925	0.800377	103740	0.952	153708
138676	NK	COL3_5_6_aFIB_2	ALCAM	NRP1	1	128081	0.00142224	137907	0.0229466	142490	-0.726322	161506	0.836609	68111	0.2	130393
138677	UNK_FIB_1	Mesangial_Cell	SEMA4D	PLXNB2	1	145273	0.00142222	137908	-0.171056	165039	-1.16104	171330	0.803956	100388	0.919	151700
138678	SMC_Pericytes	Pod_1	TLN1	ITGB5	1	114715	0.00142219	137909	0.12566	125645	0.424866	105518	0.813709	91024	0.013	113480
138679	UNK_FIB_1	COL4_FIB	SORBS1	ITGB5	1	127704	0.00142218	137910	0.020146	142929	-0.220022	141706	0.825579	79252	0.395	136725
138680	Pod_1	Tubular_Doublet	SEMA5A	MET	1	154402	0.00142218	137911	-0.313966	173206	-1.02325	168790	0.781682	120091	1	172013
138681	TCells_2	Undifferentiated_FIB	TGS1	RXRA	1	142180	0.00142216	137912	-0.0125031	147603	0.219375	117653	0.710975	163608	0.692	144122
138682	Pod_1	COL3_5_6_aFIB_2	NECTIN3	CADM1	1	148537	0.00142212	137913	-0.061462	154026	-0.124911	136852	0.712031	163157	0.899	150738
138683	Monocyte_2	Prolif_FIB	CXCL12	ITGA4	1	103838	0.0014221	137914	0.461673	75969	0.411677	106323	0.741029	148789	0	50194.5
138684	TCells_1	Monocyte_1	ADAM17	NOTCH1	1	126756	0.00142207	137916	0.0693239	135145	0.754365	86701	0.745797	145975	0.148	128042
138685	Macrophages	COL3_5_6_MYOF	COL4A4	ITGA1_ITGB1	1	105458	0.00142204	137918	0.34111	91427	0.567651	97264	0.812934	91786	0.005	108896
138686	PT_1	PT_3	TLN1	ITGB5	1	109704	0.00142202	137919	0.0922177	131343	-0.147983	138030	0.813699	91032	0	50194.5
138687	COL3_5_6_MYOF	PT_4	TGFB2	ACVR1_TGFBR1_TGFBR2	1	117351	0.001422	137920	0.176849	116931	0.202041	118666	0.712321	163042	0	50194.5
138688	PT_4	Tubular_Doublet	LAMC1	ITGA6_ITGB1	1	118810	0.00142194	137921	0.127378	125353	0.23981	116492	0.818785	86113	0.151	128174
138689	PT_1	UNK_FIB_2	COL4A3	CD47	1	125633	0.00142194	137922	0.141364	123008	-0.317951	146287	0.794726	108800	0.01	112150
138690	TCells_2	COL3_5_6_MYOF	CALM1	KCNQ1	1	132224	0.00142193	137923	0.119574	126700	-0.0406133	132433	0.758164	137969	0.114	126098
138691	COL3_5_6_aFIB_1	PT_1	COL4A2	ITGB5	1	136184	0.00142188	137925	-0.0882128	157112	-0.553206	155933	0.846878	57937	1	172013
138692	UNK_FIB_1	COL4_FIB	HSPA8	LRP2	1	155636	0.00142182	137926	-0.552582	178672	-1.64648	176942	0.790359	112626	1	172013
138693	UNK_FIB_1	PT_3	C3	CD46	1	132306	0.00142179	137927	0.169863	118118	-0.0808944	134541	0.74036	149168	0.059	121776
138694	UNK_FIB_1	PT_4	TGFB1	ACVR1_TGFBR2	1	115637	0.00142175	137928	0.269192	102153	0.205285	118480	0.784857	117430	0.001	102194
138695	BCells	BCells	TNFSF10	RIPK1	1	151109	0.00142175	137929	-0.131956	161562	-1.23188	172453	0.760757	136201	0.806	147400
138696	COL4_aFIB_1	COL4_FIB	LRPAP1	SORL1	1	138596	0.00142174	137930	0.0796205	133513	-0.130069	137145	0.728788	155418	0.168	128972
138697	BCells	BCells	LAMA5	CD44	1	120323	0.00142173	137931	0.500253	71621	-0.294189	145273	0.771218	128307	0.034	118482
138698	NK	Monocyte_2	TNFSF10	RIPK1	1	151047	0.00142171	137932	-0.129973	161368	-0.869176	165350	0.760755	136202	0.961	154384
138699	TCells_2	UNK_FIB_2	CALM1	KCNQ1	1	134789	0.00142168	137933	0.119549	126705	-0.321116	146411	0.758147	137979	0.096	124916
138700	Undifferentiated_FIB	NK	VEGFA	ITGB1	1	119068	0.00142164	137935	0.102157	129743	0.455829	103705	0.806583	97861	0.114	126098
138701	Tubular_Doublet	Monocyte_2	SDC2	PTPRJ	1	99960.7	0.00142163	137936	0.201535	112889	-0.0789849	134421	0.84038	64363	0	50194.5
138702	COL4_aFIB_1	Monocyte_1	CALM1	PTPRA	1	126443	0.00142163	137937	0.0753285	134193	-0.16286	138818	0.810853	93862	0.136	127407
138703	PT_4	Monocyte_1	PLG	ITGB1	1	154574	0.00142162	137938	-0.0934184	157695	-0.878524	165570	0.755612	139656	1	172013
138704	Tubular_Doublet	Macrophages	LRPAP1	LRP2	1	153445	0.00142159	137939	-0.662374	179605	-1.33021	173761	0.800179	103906	1	172013
138705	Mesangial_Cell	Undifferentiated_FIB	LAMA2	ITGA2_ITGB1	1	82519.9	0.00142158	137940	0.475945	74358	1.4676	51243	0.805562	98864	0	50194.5
138706	Macrophages	TCells_1	EGF	LRP2	1	142985	0.00142156	137941	-0.606306	179161	-1.07948	169900	0.848875	55909	1	172013
138707	Monocyte_1	PT_4	HMGB1	HAVCR2	1	153055	0.00142153	137942	-0.136935	161985	-0.416346	150478	0.750819	142858	1	172013
138708	UNK_FIB_2	UNK_FIB_2	SDC2	PTPRJ	1	130224	0.00142151	137943	0.0677154	135393	-0.892961	165953	0.840374	64366	0.808	147462
138709	Prolif_FIB	COL4_aFIB_1	RTN4	TNFRSF19	1	137670	0.0014215	137944	0.0500285	138278	-0.48798	153336	0.771831	127858	0.213	130932
138710	NK	PT_1	SEMA5A	MET	1	155772	0.00142143	137945	-0.291672	172308	-1.58653	176469	0.781637	120127	1	172013
138711	Mesangial_Cell	NK	LRPAP1	LRP2	1	154221	0.0014214	137946	-0.603656	179139	-1.8214	178088	0.800168	103918	1	172013
138712	UNK_FIB_1	PT_3	RPS19	C5AR1	1	147408	0.0014214	137947	0.074362	134343	-0.472832	152715	0.62136	180896	0.219	131142
138713	COL3_5_6_MYOF	Tubular_Doublet	COL18A1	ITGA1_ITGB1	1	105984	0.0014214	137948	0.126952	125413	0.660214	91989	0.852836	52091	0.066	122480
138714	MYO_1	PT_3	SDC2	PTPRJ	1	121395	0.00142138	137949	0.0712417	134847	-0.678495	160085	0.840368	64375	0.006	109718
138715	Mesangial_Cell	Undifferentiated_FIB	NRG1	ERBB2_ERBB3	1	165013	0.00142131	137950	-0.331489	173836	-1.34894	173970	0.701011	167294	1	172013
138716	COL4_aFIB_1	UNK_FIB_1	ADAM10	NOTCH1	1	139541	0.0014213	137951	0.0260972	142003	-0.782601	163117	0.784258	117972	0.393	136664
138717	Tubular_Doublet	Monocyte_2	SPTAN1	PTPRA	1	110907	0.0014213	137952	0.131413	124675	0.0960558	124756	0.861126	44023	0.073	123130
138718	COL3_5_6_MYOF	COL4_FIB	ADAM10	EPHA3	1	126136	0.00142129	137953	0.217735	110265	0.519381	99978	0.749247	143853	0.467	138629
138719	PT_3	COL3_5_6_aFIB_2	ADAM10	CADM1	1	134556	0.00142126	137954	0.00981457	144496	-0.299068	145486	0.794268	109201	0.355	135642
138720	Tubular_Doublet	NK	GNAS	ADCY9	1	109426	0.00142126	137955	0.13456	124155	0.333845	110977	0.850397	54460	0.041	119584
138721	COL3_5_6_aFIB_1	Mesangial_Cell	TGFB1	ITGB1	1	93332.1	0.00142123	137956	0.443516	78102	0.808217	83711	0.785695	116697	0	50194.5
138722	PT_1	PT_3	SDC2	PTPRJ	1	108823	0.00142121	137957	0.0712226	134852	-0.575466	156728	0.84036	64384	0	50194.5
138723	PT_3	Undifferentiated_FIB	AGRN	LRP1	1	109189	0.0014212	137958	0.20243	112754	0.608355	94921	0.738707	150116	0	50194.5
138724	Tubular_Doublet	Prolif_FIB	TGFB1	TGFBR3	1	117291	0.00142114	137959	0.184286	115705	0.880413	79845	0.787894	114835	0.448	138110
138725	Macrophages	Mesangial_Cell	GNAS	ADCY9	1	109436	0.00142114	137960	0.109472	128450	0.416542	106040	0.850391	54464	0.046	120266
138726	BCells	COL3_5_6_aFIB_2	SEMA3C	NRP1_PLXNA3	1	95504.1	0.00142112	137961	0.498824	71791	0.161443	120997	0.807972	96577	0	50194.5
138727	COL4_FIB	PT_3	SPTAN1	PTPRA	1	112798	0.00142112	137962	0.111014	128182	-0.254202	143381	0.861118	44025	0.007	110442
138728	Tubular_Doublet	BCells	CDH1	EGFR	1	157068	0.00142108	137963	-0.20661	167648	-0.960759	167484	0.729193	155211	0.985	157032
138729	Tubular_Doublet	SMC_Pericytes	LRPAP1	LRP2	1	153790	0.00142107	137964	-0.662493	179608	-1.47926	175426	0.80015	103937	1	172013
138730	SMC_Pericytes	Mesangial_Cell	FGF13	EGFR	1	121918	0.00142104	137965	0.0429398	139359	-0.145186	137892	0.839616	65106	0.175	129268
138731	Monocyte_2	Prolif_FIB	CD99	CD81	1	112070	0.00142098	137968	0.328565	93249	0.825375	82824	0.748834	144115	0.001	102194
138732	Undifferentiated_FIB	PT_4	COL6A2	ITGA3_ITGB1	1	84113.3	0.00142094	137970	0.394657	84157	1.42612	53094	0.80948	95151	0	50194.5
138733	Tubular_Doublet	SMC_Pericytes	COL4A5	ITGA9_ITGB1	1	104916	0.00142093	137971	0.21253	111102	0.62597	93924	0.767169	131390	0	50194.5
138734	Undifferentiated_FIB	TCells_2	GPC3	LRP2	1	157712	0.00142092	137972	-0.544094	178540	-1.17628	171573	0.771004	128464	1	172013
138735	Monocyte_2	COL4_aFIB_1	FN1	ITGAV_ITGB8	1	96323.9	0.00142089	137973	0.346251	90652	0.299706	113002	0.814989	89798	0	50194.5
138736	Pod_1	PT_2	CCN2	EGFR	1	144104	0.00142089	137974	-0.0231668	149055	0.567641	97266	0.709484	164211	1	172013
138737	NK	COL3_5_6_aFIB_2	CALM1	INSR	1	144746	0.00142088	137975	-0.365832	174956	-1.07866	169883	0.835813	68902	1	172013
138738	SMC_Pericytes	BCells	LRIG1	MET	1	146667	0.00142087	137976	-0.0682503	154863	-0.155017	138402	0.730981	154307	0.818	147785
138739	Mesangial_Cell	Monocyte_1	CALM1	INSR	1	144255	0.00142087	137977	-0.332123	173855	-1.01078	168529	0.835812	68903	1	172013
138740	COL3_5_6_aFIB_1	MYO_1	TGFB1	SMAD3	1	116657	0.00142086	137978	0.209607	111605	-0.0302298	131865	0.80949	95139	0.003	106698
138741	PT_1	PT_1	COL4A3	ITGA2_ITGB1	1	119196	0.00142085	137979	-0.00125937	146070	-0.50304	153943	0.795817	107796	0	50194.5
138742	SMC_Pericytes	PT_3	HLA-B	CANX	1	120104	0.00142085	137980	0.148393	121799	0.118	123525	0.787692	115025	0.001	102194
138743	PT_4	UNK_FIB_2	IRAK4	TLR4	1	115003	0.00142079	137981	0.320817	94396	0.330973	111136	0.59777	181309	0	50194.5
138744	Mesangial_Cell	Undifferentiated_FIB	COL4A2	ITGA9_ITGB1	1	104529	0.00142076	137982	0.184104	115737	0.673991	91223	0.843868	60872	0.025	116832
138745	PT_3	Mesangial_Cell	EFNA5	EPHA3	1	122976	0.00142076	137983	0.224697	109176	0.614284	94564	0.729552	155049	0.032	118110
138746	SMC_Pericytes	SMC_Pericytes	FN1	ITGAV_ITGB3	1	93838.9	0.00142076	137984	0.301263	97257	1.06877	69986	0.789063	113773	0	50194.5
138747	NK	NK	FAM3C	LIFR	1	137257	0.00142074	137985	0.0740549	134408	0.0987826	124605	0.746669	145434	0.683	143855
138748	MYO_1	UNK_FIB_2	ADAM9	ITGAV	1	129362	0.00142065	137986	0.092496	131298	-0.0496271	132931	0.785572	116804	0.143	127794
138749	COL3_5_6_MYOF	PT_3	TGFB2	ACVR1B_TGFBR2	1	131625	0.00142064	137987	0.172495	117684	0.133255	122621	0.71192	163201	0.024	116634
138750	PT_1	COL4_aFIB_1	COL4A1	ITGA3_ITGB1	1	126470	0.00142062	137988	0.0586202	136875	-0.436304	151302	0.819353	85559	0.049	120628
138751	PT_4	NK	SPON1	APP	1	133785	0.00142062	137989	0.00490825	145154	-0.127316	136984	0.808031	96515	0.93	152283
138752	Mesangial_Cell	COL4_FIB	ADAM17	IL6R	1	139272	0.0014206	137990	-0.0242157	149186	-0.317888	146283	0.791662	111513	0.913	151388
138753	Pod_1	PT_1	PSAP	AR	1	114033	0.0014206	137991	0.0541586	137602	0.00708741	129820	0.788218	114556	0	50194.5
138754	TCells_2	Monocyte_1	PSAP	SORT1	1	123025	0.0014206	137992	0.146062	122216	0.0276282	128649	0.800538	103587	0.068	122680
138755	Prolif_FIB	Undifferentiated_FIB	LTBP3	ITGB5	1	120919	0.00142055	137993	0.101006	129938	0.554839	97981	0.792083	111164	0.138	127518
138756	SMC_Pericytes	UNK_FIB_1	FN1	ITGAV_ITGB8	1	115722	0.00142052	137994	0.242042	106399	0.428255	105313	0.814969	89815	0.484	139088
138757	COL3_5_6_aFIB_1	COL3_5_6_MYOF	TGFB1	ITGB3	1	147215	0.00142048	137995	0.0948105	130931	-0.614143	158015	0.663411	177001	0.246	132134
138758	TCells_2	PT_1	ADAM17	ITGB1	1	93078.3	0.00142043	137996	0.354868	89479	0.46473	103150	0.820395	84572	0	50194.5
138759	COL4_aFIB_1	COL4_aFIB_1	SEMA5A	PLXNA1	1	158470	0.00142042	137997	-0.131181	161478	-0.689589	160402	0.718393	160458	1	172013
138760	Tubular_Doublet	COL3_5_6_aFIB_2	SLIT2	ROBO2	1	144064	0.00142041	137998	-0.0569948	153507	-0.22524	141986	0.766887	131617	0.97	155210
138761	Pod_1	Tubular_Doublet	CALM2	PDE1C	1	116725	0.0014204	137999	0.176383	116986	0.907043	78416	0.747052	145223	0.002	105001
138762	Undifferentiated_FIB	PT_1	COL27A1	ITGA2_ITGB1	1	140263	0.0014204	138000	-0.103803	158768	-0.182086	139864	0.799132	104827	0.996	159857
138763	COL4_FIB	PT_3	VEGFA	EGFR	1	137324	0.00142034	138002	-0.07122	155207	-0.614263	158020	0.819406	85515	0.879	149874
138764	COL3_5_6_aFIB_1	COL4_aFIB_1	CCN4	ITGB1	1	93206.3	0.00142029	138003	0.406999	82546	1.19185	63930	0.767214	131358	0	50194.5
138765	Monocyte_1	Monocyte_1	LGALS3	ENG	1	95684.5	0.00142028	138004	0.46199	75932	1.57714	46540	0.69968	167752	0	50194.5
138766	UNK_FIB_2	PT_2	APOE	LRP5	1	163695	0.00142028	138005	-0.207043	167676	-0.860977	165170	0.670701	175611	1	172013
138767	TCells_2	Tubular_Doublet	APP	LRP6	1	127036	0.00142028	138006	-0.0674184	154786	-0.239809	142701	0.851304	53610	0.762	146080
138768	MYO_1	Undifferentiated_FIB	COL19A1	ITGA2_ITGB1	1	142862	0.00142024	138007	-0.104597	158849	0.211599	118122	0.742287	148076	0.91	151254
138769	Mesangial_Cell	TCells_2	HSPG2	LRP2	1	140437	0.00142023	138008	-0.343398	174244	-1.23675	172519	0.859712	45403	1	172013
138770	COL4_FIB	UNK_FIB_2	FN1	ITGA9	1	84497.3	0.00142021	138009	0.549469	66469	1.64893	43611	0.776569	124203	0	50194.5
138771	Mesangial_Cell	Tubular_Doublet	PSEN1	NOTCH2	1	95957.5	0.0014202	138010	0.252379	104766	1.08572	69141	0.839016	65677	0.001	102194
138772	PT_4	NK	NID1	ITGB1	1	104074	0.00142019	138011	0.217409	110317	0.470644	102786	0.782924	119064	0	50194.5
138773	Undifferentiated_FIB	Macrophages	LTBP3	ITGB5	1	115509	0.00142018	138012	0.0789312	133622	1.07504	69668	0.792062	111187	0.098	125058
138774	Undifferentiated_FIB	PT_4	GAS6	MERTK	1	110485	0.00142016	138013	0.210095	111533	0.750428	86918	0.705396	165765	0	50194.5
138775	SMC_Pericytes	Prolif_FIB	NECTIN3	CADM1	1	148414	0.00142009	138014	-0.0373869	150980	-0.307162	145822	0.711884	163219	0.689	144034
138776	COL3_5_6_MYOF	TCells_1	SPTAN1	PTPRA	1	107916	0.00142008	138015	0.104243	129354	0.486059	101869	0.861075	44072	0.117	126268
138777	PT_4	Monocyte_2	VEGFA	CD44	1	95436.5	0.00142003	138016	0.305105	96667	0.749568	86974	0.798563	105331	0	50194.5
138778	UNK_FIB_2	Monocyte_2	TNXB	ITGA9_ITGB1	1	108194	0.00142001	138017	0.531959	68311	0.454816	103757	0.770682	128692	0.001	102194
138779	NK	PT_2	PTPN6	EGFR	1	148959	0.00142	138018	-0.0632333	154282	0.20516	118489	0.714806	161993	1	172013
138780	COL4_aFIB_1	PT_2	HSP90B1	ERBB2	1	150777	0.00141999	138019	-0.187629	166353	-0.553458	155942	0.779938	121558	1	172013
138781	COL4_aFIB_1	BCells	C3	NRP1	1	134785	0.00141998	138020	0.12155	126336	-0.275421	144408	0.788267	114515	0.897	150648
138782	Monocyte_2	Prolif_FIB	FN1	IL17RC	1	129430	0.00141998	138021	0.219757	109937	0.346636	110230	0.677474	174160	0.017	114804
138783	Undifferentiated_FIB	PT_4	COL4A4	CD47	1	99629.9	0.00141982	138022	0.210854	111385	0.889786	79301	0.782694	119247	0	50194.5
138784	COL4_aFIB_1	PT_2	HLA-A	ERBB2	1	146811	0.00141976	138024	-0.0580751	153630	-0.0976755	135433	0.73931	149757	0.986	157210
138785	Monocyte_1	Prolif_FIB	ARPC5	LRP2	1	152778	0.00141974	138025	-0.307624	172960	-0.638668	158829	0.779341	122064	1	172013
138786	PT_3	PT_4	CALM1	KCNQ5	1	118744	0.00141974	138026	0.210506	111445	-0.191431	140309	0.732062	153744	0	50194.5
138787	PT_1	Pod_1	ACTR2	LRP2	1	143205	0.00141971	138027	-0.271357	171383	-0.956401	167382	0.837472	67222	1	172013
138788	TCells_1	COL3_5_6_aFIB_1	HSP90B1	TLR4	1	128203	0.0014197	138028	0.204403	112437	0.874456	80162	0.715545	161701	0.846	148687
138789	PT_3	Prolif_FIB	RTN4	TNFRSF19	1	143419	0.00141969	138029	-0.0477158	152345	-0.492137	153481	0.771719	127964	0.734	145276
138790	COL3_5_6_MYOF	BCells	SEMA3B	NRP1_PLXNA3	1	145906	0.00141965	138030	-0.065714	154583	-0.814167	164013	0.736998	151021	0.06	121882
138791	SMC_Pericytes	Mesangial_Cell	COL4A3	ITGA1_ITGB1	1	98932.3	0.00141964	138031	0.255254	104320	0.167919	120654	0.823438	81462	0	50194.5
138792	Monocyte_1	Prolif_FIB	ANGPT1	ITGB1	1	93968.5	0.00141953	138032	0.43633	78978	0.735164	87853	0.787947	114785	0	50194.5
138793	COL3_5_6_aFIB_2	Undifferentiated_FIB	FBLN1	ITGB1	1	87618.9	0.00141951	138033	0.445967	77802	1.66871	42836	0.769968	129229	0	50194.5
138794	SMC_Pericytes	Mesangial_Cell	COL1A1	ITGA3_ITGB1	1	96550.7	0.00141947	138036	0.421452	80751	0.0181571	129196	0.82039	84576	0	50194.5
138795	SMC_Pericytes	Prolif_FIB	CALM2	EGFR	1	119026	0.00141945	138037	0.0668939	135523	0.324657	111507	0.831553	73151	0.402	136912
138796	Prolif_FIB	SMC_Pericytes	ADAM10	NOTCH2	1	96960.5	0.00141941	138039	0.262319	103234	0.687226	90521	0.858708	46311	0.003	106698
138797	COL4_aFIB_1	Monocyte_2	VEGFA	CD44	1	105468	0.00141941	138040	0.304998	96677	0.907846	78363	0.798528	105362	0.005	108896
138798	Mesangial_Cell	COL4_FIB	LAMA2	DAG1	1	90776.5	0.00141938	138041	0.454104	76863	0.822995	82940	0.798023	105844	0	50194.5
138799	COL3_5_6_aFIB_2	COL4_aFIB_1	MTMR4	SMAD3	1	151305	0.00141938	138042	-0.147435	162957	-0.952134	167298	0.769319	129724	0.992	158505
138800	UNK_FIB_1	BCells	COL4A3	CD44	1	107831	0.00141936	138043	0.494232	72277	0.133343	122615	0.821201	83739	0.066	122480
138801	PT_4	Tubular_Doublet	COL4A4	ITGAV_ITGB8	1	146473	0.00141933	138044	-0.065433	154536	-0.803358	163711	0.799983	104060	1	172013
138802	UNK_FIB_2	Monocyte_2	JAG1	CD46	1	126159	0.0014193	138045	0.174714	117280	-0.235695	142472	0.788628	114181	0.036	118816
138803	COL3_5_6_aFIB_1	Prolif_FIB	COL4A1	CD47	1	111116	0.00141923	138046	0.285851	99525	0.315435	112080	0.816094	88716	0.027	117214
138804	COL3_5_6_aFIB_2	Prolif_FIB	LAMC1	DAG1	1	101466	0.00141923	138047	0.300579	97354	0.191198	119321	0.801739	102414	0	50194.5
138805	Tubular_Doublet	PT_1	CNTN4	PTPRG	1	134314	0.00141922	138048	-0.222114	168679	-0.909426	166322	0.881486	26507	1	172013
138806	PT_4	COL4_aFIB_1	COL8A1	ITGA1_ITGB1	1	99306.5	0.00141919	138049	0.338987	91736	0.555046	97966	0.783521	118587	0	50194.5
138807	COL3_5_6_aFIB_1	Undifferentiated_FIB	SPTAN1	PTPRA	1	90487.3	0.00141918	138050	0.185502	115502	0.441064	104586	0.861037	44104	0	50194.5
138808	COL4_aFIB_1	COL3_5_6_aFIB_2	ADAM10	CADM1	1	132830	0.00141916	138051	0.00927336	144572	-0.106296	135873	0.794147	109316	0.381	136337
138809	COL3_5_6_aFIB_1	Prolif_FIB	VEGFA	EGFR	1	141742	0.00141909	138052	-0.154341	163573	-0.868682	165338	0.819342	85575	0.979	156174
138810	COL3_5_6_aFIB_1	TCells_1	CALM1	PTH2R	1	143553	0.00141907	138053	-0.452524	177118	-1.40479	174644	0.848836	55939	1	172013
138811	TCells_2	PT_1	NRG3	EGFR	1	149032	0.00141907	138054	-0.170687	165011	-1.3374	173839	0.797553	106246	0.999	162012
138812	Undifferentiated_FIB	UNK_FIB_1	FBN1	ITGA5	1	89107.7	0.00141907	138055	0.55066	66347	1.71632	40953	0.738923	149989	0	50194.5
138813	COL3_5_6_MYOF	Tubular_Doublet	SEMA3B	NRP1_PLXNA2	1	146866	0.00141905	138056	-0.138753	162157	-0.702238	160773	0.753414	141152	0.248	132193
138814	Pod_1	Monocyte_1	HLA-B	CANX	1	122405	0.00141904	138057	0.10816	128690	0.403358	106884	0.787586	115106	0.075	123288
138815	Tubular_Doublet	Tubular_Doublet	CUBN	LRP2	1	137710	0.00141902	138058	-1.03067	180993	-2.65764	180472	0.894556	17015	1	172013
138816	Tubular_Doublet	TCells_2	GNAI2	IGF1R	1	137350	0.001419	138059	-0.166974	164695	-0.21145	141329	0.824204	80656	0.999	162012
138817	TCells_1	COL4_FIB	HLA-A	APLP2	1	119058	0.00141898	138060	0.111743	128060	0.617432	94388	0.78996	113008	0.059	121776
138818	Monocyte_1	Prolif_FIB	LAMB1	ITGA3_ITGB1	1	133967	0.00141894	138061	-0.0344866	150612	-0.588726	157183	0.832908	71802	0.928	152176
138819	Prolif_FIB	Pod_1	NTRK3	PTPRD	1	143650	0.00141891	138062	-0.062519	154173	-0.0844699	134727	0.782651	119274	1	172013
138820	Monocyte_2	Pod_1	ADAM10	IL6R	1	131298	0.0014188	138063	0.0117364	144226	-0.486069	153273	0.824762	80078	0.557	140850
138821	Macrophages	MYO_1	SIRPA	CD47	1	112921	0.00141874	138064	0.194278	114094	0.612972	94649.5	0.700182	167602	0	50194.5
138822	MYO_1	Macrophages	CD47	SIRPA	1	112921	0.00141874	138064	0.194278	114094	0.612972	94649.5	0.700182	167602	0	50194.5
138823	Tubular_Doublet	UNK_FIB_1	CALM2	KCNQ1	1	126998	0.00141874	138066	0.165197	118922	-0.0947851	135281	0.78454	117731	0.097	124988
138824	COL4_FIB	UNK_FIB_1	COL5A3	ITGA1_ITGB1	1	107850	0.00141869	138067	0.442472	78218	1.01889	72520	0.762354	135041	0.019	115406
138825	COL3_5_6_aFIB_2	COL3_5_6_aFIB_2	TNFSF10	TNFRSF10B	1	162092	0.00141866	138069	-0.18405	166078	-1.69229	177285	0.701844	167017	0.999	162012
138826	PT_2	TCells_2	SLIT2	APP	1	126473	0.00141864	138070	-0.112942	159699	-0.122612	136733	0.862914	42360	0.973	155504
138827	COL4_FIB	COL3_5_6_aFIB_2	LRIG1	EGFR	1	129655	0.00141863	138071	0.0557745	137330	-0.27417	144345	0.805027	99391	0.172	129138
138828	PT_1	Monocyte_2	LAMC1	ITGA9_ITGB1	1	104483	0.0014186	138072	0.440826	78414	0.324731	111502	0.819386	85530	0.005	108896
138829	SMC_Pericytes	COL3_5_6_aFIB_2	CALM2	PDE1A	1	108608	0.00141851	138073	0.201238	112943	0.275019	114448	0.836846	67857	0.006	109718
138830	COL3_5_6_aFIB_2	COL4_FIB	LRPAP1	SORT1	1	146410	0.00141851	138074	-0.0336873	150503	-0.142521	137752	0.716661	161186	0.707	144532
138831	NK	TCells_2	PSEN1	NOTCH1	1	141497	0.00141849	138075	-0.00247908	146253	-0.27328	144307	0.756892	138821	0.523	140031
138832	TCells_1	Monocyte_2	TGFB1	ITGB1	1	87453.1	0.00141848	138076	0.467834	75249	1.34217	56903	0.785532	116843	0	50194.5
138833	Monocyte_1	Mesangial_Cell	MAML2	NOTCH1	1	127283	0.00141848	138077	-0.00134935	146090	-0.623398	158346	0.848417	56327	0.426	137575
138834	BCells	COL3_5_6_aFIB_2	CD99	CD99L2	1	129546	0.00141847	138078	0.201281	112936	-0.207775	141148	0.76231	135066	0.048	120504
138835	COL3_5_6_aFIB_1	TCells_1	THBS1	CD47	1	119708	0.00141847	138079	0.140417	123161	0.754693	86676	0.756659	138967	0.009	111659
138836	Pod_1	NK	NRG1	LGR4	1	152359	0.00141845	138080	-0.23992	169730	-0.842403	164694	0.785033	117279	1	172013
138837	Undifferentiated_FIB	NK	PSEN1	NOTCH1	1	134767	0.00141844	138081	0.0232352	142438	0.26047	115266	0.756889	138823	0.49	139228
138838	TCells_2	NK	COL4A1	CD47	1	83038.5	0.0014184	138082	0.827215	43764	0.617569	94381	0.81605	88771	0	50194.5
138839	PT_4	Monocyte_1	EGF	ERBB4	1	125952	0.00141839	138083	-0.0463234	152153	-0.646364	159066	0.871544	34650	0.753	145806
138840	COL4_FIB	NK	LAMA5	ITGA6_ITGB1	1	149328	0.00141838	138084	-0.0649471	154479	-0.616425	158097	0.752625	141675	0.96	154306
138841	SMC_Pericytes	TCells_2	ADAM9	ITGB1	1	96987.7	0.00141838	138085	0.252444	104756	0.756371	86579	0.798573	105324	0	50194.5
138842	COL4_FIB	SMC_Pericytes	SERPING1	LRP1	1	88080.9	0.00141836	138086	0.431398	79584	1.30609	58550	0.788847	113990	0	50194.5
138843	PT_3	COL3_5_6_aFIB_2	HSP90AA1	ERBB2	1	159749	0.00141834	138087	-0.157074	163814	-1.47591	175395	0.739883	149434	1	172013
138844	COL4_aFIB_1	PT_1	COL4A3	ITGA1_ITGB1	1	127816	0.00141833	138088	0.0246903	142201	-0.369492	148521	0.823371	81530	0.163	128742
138845	COL3_5_6_MYOF	SMC_Pericytes	SPTAN1	PTPRA	1	112136	0.00141828	138089	0.103725	129464	0.150803	121582	0.860999	44136	0.136	127407
138846	Monocyte_1	SMC_Pericytes	NRG1	ERBB2_ERBB4	1	138633	0.00141827	138090	-0.193959	166810	-0.908241	166293	0.812025	92654	0.176	129316
138847	Tubular_Doublet	PT_4	TGFB1	TGFBR1_TGFBR2	1	95814.5	0.00141824	138091	0.369055	87616	0.941421	76546	0.773458	126625	0	50194.5
138848	Prolif_FIB	BCells	SLIT2	DCC	1	158281	0.00141823	138092	-0.197971	167078	-1.57537	176371	0.733757	152833	0.985	157032
138849	BCells	Macrophages	SPP1	CD44	1	123994	0.00141814	138093	0.222158	109576	0.638701	93218	0.740284	149210	0.188	129874
138850	COL3_5_6_aFIB_2	COL3_5_6_aFIB_2	ADAM10	NOTCH1	1	141584	0.00141811	138094	0.00126809	145703	-0.821134	164186	0.784068	118129	0.597	141808
138851	UNK_FIB_1	Undifferentiated_FIB	LAMB2	CD44	1	89346.7	0.00141805	138096	0.424557	80383	1.13838	66518	0.791624	111542	0	50194.5
138852	COL4_FIB	PT_3	MMP2	FGFR1	1	100349	0.00141803	138097	0.329684	93083	0.998286	73573	0.744492	146798	0	50194.5
138853	COL3_5_6_aFIB_1	MYO_1	CALM1	PTPRA	1	123787	0.00141798	138098	0.126349	125517	-0.396464	149619	0.810656	94043	0.009	111659
138854	Tubular_Doublet	UNK_FIB_1	ALCAM	NRP1	1	135170	0.00141794	138099	-0.148782	163078	-0.57838	156821	0.836402	68331	0.869	149518
138855	COL3_5_6_aFIB_2	Prolif_FIB	JAG1	NOTCH2	1	112118	0.00141793	138100	0.288446	99132	0.183235	119780	0.805849	98575	0.002	105001
138856	NK	TCells_2	CALM3	INSR	1	159320	0.00141786	138101	-0.426296	176564	-1.00246	168359	0.75277	141564	1	172013
138857	Tubular_Doublet	COL3_5_6_aFIB_2	COL4A2	CD44	1	84243.7	0.00141781	138102	0.657664	56685	0.963834	75375	0.855991	48863	0.001	102194
138858	PT_4	Undifferentiated_FIB	LRPAP1	SORL1	1	135380	0.00141779	138103	0.062238	136302	-0.0946854	135276	0.728513	155562	0.009	111659
138859	COL4_aFIB_1	SMC_Pericytes	CD99	PILRB	1	119422	0.00141771	138104	0.158525	120048	0.208967	118265	0.810756	93945	0.125	126750
138860	PT_4	COL3_5_6_aFIB_2	CD99	CD99L2	1	112661	0.00141769	138105	0.201133	112968	0.0587477	126938	0.76226	135099	0	50194.5
138861	Prolif_FIB	Pod_1	LTBP3	ITGB5	1	124296	0.00141768	138106	0.100571	130001	0.249339	115921	0.791916	111295	0.115	126158
138862	PT_1	Tubular_Doublet	PSEN1	NOTCH1	1	137650	0.00141767	138107	0.0113574	144291	-0.0104658	130792	0.756839	138857	0.376	136205
138863	UNK_FIB_1	COL3_5_6_MYOF	CNTN3	PTPRG	1	139886	0.00141764	138108	-0.376394	175308	-0.643452	158976	0.839695	65027	0.999	162012
138864	UNK_FIB_1	UNK_FIB_2	ADAM9	ITGA6	1	150427	0.00141763	138109	0.0271276	141848	-1.48538	175490	0.732531	153483	0.656	143207
138865	COL3_5_6_aFIB_1	Pod_1	COL4A5	ITGA2_ITGB1	1	129127	0.00141761	138111	0.114485	127576	0.101807	124435	0.754483	140408	0.018	115106
138866	Monocyte_2	UNK_FIB_1	IGFBP4	LRP6	1	145053	0.00141757	138112	-0.0808021	156277	-0.988232	168050	0.78416	118046	0.716	144782
138867	Macrophages	Monocyte_1	COL4A3	CD47	1	110357	0.00141755	138113	0.273973	101375	0.929405	77178	0.794474	109021	0.114	126098
138868	Tubular_Doublet	Macrophages	YBX1	NOTCH1	1	136858	0.00141752	138114	0.0332074	140873	0.533552	99184	0.68345	172632	0.286	133488
138869	UNK_FIB_2	Tubular_Doublet	LAMA2	ITGAV_ITGB8	1	109230	0.00141752	138115	0.455204	76730	0.0815738	125588	0.820221	84727	0.052	120988
138870	SMC_Pericytes	Prolif_FIB	SLIT2	APP	1	125026	0.00141752	138116	-0.0442796	151907	-0.380568	148959	0.862867	42397	0.678	143752
138871	NK	NK	COL4A5	CD44	1	87677.9	0.00141751	138117	0.621531	59694	1.03082	71940	0.783692	118444	0	50194.5
138872	NK	COL3_5_6_aFIB_2	NRG3	EGFR	1	146300	0.0014175	138118	-0.118708	160304	-1.38406	174398	0.797464	106337	0.931	152344
138873	BCells	Tubular_Doublet	ARPC5	LRP2	1	155999	0.00141745	138119	-0.454123	177143	-1.11701	170552	0.779202	122167	1	172013
138874	Undifferentiated_FIB	COL4_aFIB_1	CALM2	EGFR	1	114694	0.00141741	138120	0.0723078	134677	0.568836	97205	0.831453	73248	0.196	130219
138875	Tubular_Doublet	TCells_2	CALM1	KCNQ1	1	132440	0.00141741	138121	0.117425	127031	-0.140788	137664	0.757871	138159	0.054	121224
138876	Prolif_FIB	PT_4	DCN	ERBB4	1	117398	0.0014174	138122	0.13338	124349	-0.418803	150599	0.857084	47883	0.113	126036
138877	Macrophages	COL4_FIB	RTN4	LINGO1	1	111386	0.0014174	138123	0.143517	122637	0.190859	119345	0.840535	64207	0.011	112620
138878	COL4_FIB	COL4_aFIB_1	COL4A5	ITGA9_ITGB1	1	110915	0.00141738	138124	0.389123	84871	0.55742	97821	0.766945	131567	0.001	102194
138879	PT_1	PT_3	ADAM17	NOTCH1	1	120696	0.00141736	138125	0.0769522	133949	-0.0898916	135029	0.745482	146180	0	50194.5
138880	Pod_1	PT_1	FGF14	FGFR1	1	122914	0.00141734	138126	0.0663835	135600	-0.0776572	134356	0.727029	156296	0	50194.5
138881	COL3_5_6_aFIB_2	PT_4	LRPAP1	SORL1	1	141114	0.00141734	138127	0.072478	134651	-0.432216	151115	0.728481	155581	0.114	126098
138882	PT_4	PT_2	ALCAM	NRP1	1	140203	0.00141733	138128	-0.202262	167344	-0.533476	155161	0.836373	68367	1	172013
138883	COL4_FIB	Prolif_FIB	MAML2	NOTCH2	1	78853.5	0.00141724	138130	0.341191	91414	0.470298	102812	0.903472	11717	0	50194.5
138884	UNK_FIB_1	COL3_5_6_MYOF	COL4A3	ITGB3	1	158972	0.00141721	138131	-0.194399	166860	-1.72949	177546	0.721804	158893	0.948	153432
138885	Undifferentiated_FIB	COL3_5_6_aFIB_2	LAMC1	ITGAV_ITGB8	1	129751	0.00141717	138132	0.0368332	140305	-0.048084	132854	0.823608	81289	0.979	156174
138886	Mesangial_Cell	Macrophages	CUBN	LRP2	1	137756	0.00141715	138133	-1.02067	180982	-2.74778	180591	0.894493	17061	1	172013
138887	Undifferentiated_FIB	TCells_1	GPC3	LRP2	1	154461	0.00141711	138134	-0.544983	178555	-0.528245	154972	0.770767	128631	1	172013
138888	PT_3	Tubular_Doublet	COL4A1	ITGA2_ITGB1	1	127828	0.00141708	138135	0.0545744	137525	-0.132501	137245	0.817041	87838	0.459	138399
138889	COL3_5_6_MYOF	Macrophages	APOE	LRP1	1	115152	0.00141702	138136	0.321628	94267	0.384195	108034	0.764903	133130	0.001	102194
138890	Prolif_FIB	TCells_1	SPON2	ITGB1	1	98188.1	0.00141699	138137	0.36712	87871	1.27512	59945	0.801341	102794	0.001	102194
138891	PT_4	Tubular_Doublet	CALM1	PDE1C	1	137698	0.00141697	138138	0.0476658	138665	0.156437	121261	0.717263	160927	0.18	129501
138892	Tubular_Doublet	Monocyte_2	TFPI	LRP1	1	81022.3	0.00141694	138139	0.638516	58259	0.582758	96405	0.842665	62114	0	50194.5
138893	Prolif_FIB	SMC_Pericytes	TGFB1	ACVR1_TGFBR2	1	113912	0.00141692	138140	0.300973	97293	0.660513	91976	0.78457	117708	0.09	124443
138894	COL3_5_6_aFIB_1	SMC_Pericytes	COL18A1	ITGA11_ITGB1	1	122962	0.00141682	138142	0.0345269	140657	-0.128855	137070	0.832817	71886	0.13	127055
138895	SMC_Pericytes	COL3_5_6_aFIB_1	HLA-B	KLRD1	1	132122	0.0014168	138143	0.125561	125662	0.159472	121091	0.715114	161870	0.014	113846
138896	COL3_5_6_aFIB_1	Mesangial_Cell	ADAM10	NOTCH1	1	134898	0.00141679	138144	0.0520781	137934	-0.602748	157633	0.783989	118196	0.067	122582
138897	Tubular_Doublet	NK	LAMA5	CD44	1	96816.3	0.00141678	138145	0.489024	72896	0.618595	94325	0.77091	128521	0	50194.5
138898	TCells_2	COL3_5_6_aFIB_1	APP	APLP2	1	125661	0.00141676	138146	0.000186887	145860	-0.432559	151136	0.850615	54235	0.478	138926
138899	TCells_2	Monocyte_2	PSEN1	NOTCH1	1	141758	0.00141668	138147	-2.41685e-05	145897	-0.316771	146250	0.756774	138905	0.505	139592
138900	NK	Mesangial_Cell	MAML2	NOTCH1	1	127919	0.00141666	138148	-0.00243713	146243	-0.692845	160498	0.848335	56423	0.455	138284
138901	Mesangial_Cell	SMC_Pericytes	CUBN	LRP2	1	137791	0.00141664	138149	-1.02079	180983	-2.89683	180732	0.894476	17076	1	172013
138902	PT_1	Mesangial_Cell	ITGB3BP	ITGB5	1	134356	0.00141661	138150	0.0510418	138105	-0.0111284	130827	0.755195	139950	0.094	124750
138903	COL4_aFIB_1	Pod_1	CALM1	INSR	1	144990	0.00141657	138151	-0.361386	174805	-1.13496	170859	0.835604	69122	1	172013
138904	NK	Monocyte_1	COL4A3	CD47	1	116373	0.00141657	138152	0.273857	101404	0.460862	103375	0.794417	109061	0.188	129874
138905	TCells_1	Monocyte_1	MAML2	NOTCH1	1	132047	0.00141654	138153	-0.182865	165964	0.0455492	127675	0.84833	56428	1	172013
138906	Macrophages	Mesangial_Cell	HLA-B	CANX	1	120114	0.00141654	138154	0.111	128185	0.607009	94992	0.787438	115218	0.084	124020
138907	Undifferentiated_FIB	PT_3	KL	FGFR1	1	158506	0.00141649	138155	-0.142217	162478	-0.560331	156205	0.710762	163678	1	172013
138908	COL4_aFIB_1	COL4_FIB	COPA	CD74	1	101993	0.00141648	138156	0.345014	90858	0.218143	117724	0.789934	113034	0	50194.5
138909	PT_4	UNK_FIB_1	BMP1	BMPR1B	1	129632	0.00141643	138157	0.201421	112914	0.230763	116989	0.72335	158108	0.061	121990
138910	Mesangial_Cell	TCells_1	HSPG2	LRP2	1	137435	0.00141641	138158	-0.344288	174270	-0.588716	157181	0.85955	45555	1	172013
138911	NK	COL3_5_6_MYOF	CALM1	PDE1A	1	121540	0.00141641	138159	0.107039	128879	0.221731	117520	0.815084	89712	0.284	133430
138912	COL4_FIB	PT_3	FGF14	FGFR1	1	141457	0.00141636	138161	0.0632656	136144	-0.418962	150606	0.726961	156338	0.113	126036
138913	PT_3	UNK_FIB_2	CALM1	PDE1C	1	143966	0.00141635	138162	0.0848433	132645	-0.938068	166974	0.717218	160945	0.053	121102
138914	Undifferentiated_FIB	PT_4	APP	RPSA	1	137959	0.00141634	138163	0.00135661	145690	0.205334	118476	0.76059	136304	0.908	151162
138915	Undifferentiated_FIB	Tubular_Doublet	APP	APLP2	1	119201	0.00141634	138164	-0.0156511	148037	0.321354	111710	0.850597	54258	0.682	143837
138916	UNK_FIB_1	PT_1	ANXA1	DYSF	1	129026	0.00141633	138165	0.238908	106875	0.380173	108290	0.651334	178733	0.012	113066
138917	SMC_Pericytes	COL4_aFIB_1	NID1	ITGB1	1	117076	0.00141631	138166	0.157963	120137	0.586699	96171	0.782691	119249	0.009	111659
138918	COL4_aFIB_1	COL3_5_6_aFIB_1	COL18A1	ITGA5	1	134748	0.0014163	138167	0.207322	111972	0.206522	118397	0.764831	133190	1	172013
138919	Pod_1	MYO_1	LAMC1	ITGA9_ITGB1	1	95776.9	0.00141629	138168	0.248974	105308	0.526817	99554	0.819266	85660	0	50194.5
138920	PT_3	Monocyte_1	COL4A3	ITGAV_ITGB8	1	146596	0.00141627	138169	-0.111406	159551	-1.06126	169547	0.811009	93699	1	172013
138921	COL3_5_6_aFIB_1	Tubular_Doublet	APOE	LRP6	1	156742	0.00141624	138170	-0.134378	161763	-0.989722	168084	0.722226	158663	0.985	157032
138922	BCells	PT_4	CALM1	PDE1A	1	128562	0.00141623	138171	0.0601053	136643	-0.233949	142388	0.815075	89722	0.364	135888
138923	PT_1	Mesangial_Cell	LAMB2	ITGAV_ITGB8	1	146775	0.00141623	138172	-0.0543592	153186	-0.386528	149217	0.780275	121285	1	172013
138924	Prolif_FIB	Monocyte_1	ADAM17	ERBB4	1	119017	0.00141622	138173	0.0655303	135736	-0.402878	149912	0.866005	39544	0.235	131720
138925	Monocyte_1	PT_3	TGFB1	TGFBR1_TGFBR2	1	93539.3	0.00141619	138175	0.446725	77701	0.972719	74891	0.773332	126735	0	50194.5
138926	Pod_1	COL4_aFIB_1	LRIG1	MET	1	151674	0.00141617	138176	-0.0957778	157917	-0.472542	152700	0.730655	154468	0.969	155112
138927	PT_4	COL4_FIB	HSP90B1	ERBB2	1	150725	0.00141613	138177	-0.137132	162007	-1.16166	171343	0.779704	121760	0.997	160340
138928	MYO_1	Mesangial_Cell	FARP2	PLXNA2	1	135904	0.00141612	138178	0.0403856	139746	-0.28641	144906	0.781552	120216	0.386	136476
138929	Monocyte_2	Monocyte_2	CALM2	PDE1A	1	107701	0.0014161	138179	0.284574	99736	0.200442	118769	0.83673	67977	0.014	113846
138930	Monocyte_1	COL3_5_6_aFIB_2	CALM1	KCNQ1	1	136714	0.00141608	138180	0.0654282	135756	-0.229901	142199	0.757785	138213	0.174	129222
138931	Mesangial_Cell	Tubular_Doublet	ALCAM	CHL1	1	162056	0.00141608	138181	-0.192289	166673	-0.780236	163034	0.691439	170377	1	172013
138932	UNK_FIB_2	PT_2	EGF	LRP2	1	136410	0.00141605	138182	-0.128155	161194	-1.15562	171238	0.848625	56125	0.971	155309
138933	Pod_1	COL3_5_6_MYOF	GNAS	ADCY7	1	84076.5	0.00141601	138183	0.582575	63165	1.0443	71282	0.806893	97558	0	50194.5
138934	COL3_5_6_aFIB_1	Tubular_Doublet	CCN2	EGFR	1	149263	0.00141598	138184	0.0181343	143255	-0.175972	139531	0.709128	164362	0.998	160982
138935	PT_4	Prolif_FIB	APOE	LRP5	1	163708	0.00141598	138185	-0.210267	167908	-1.41497	174750	0.670366	175683	0.999	162012
138936	PT_3	UNK_FIB_2	LMAN1	MCFD2	1	142374	0.00141595	138187	0.114057	127655	-0.290581	145093	0.6237	180807	0.045	120130
138937	Mesangial_Cell	Tubular_Doublet	LRIG1	MET	1	146329	0.0014159	138189	-0.0591048	153751	0.00209387	130112	0.730637	154482	0.969	155112
138938	UNK_FIB_2	TCells_2	APP	RPSA	1	146236	0.0014159	138190	0.0303485	141334	-0.605939	157753	0.760561	136324	0.988	157578
138939	Monocyte_2	PT_3	NRG3	ERBB2_ERBB4	1	140009	0.00141585	138191	-0.135719	161897	-1.22361	172309	0.800014	104033	0.079	123616
138940	COL3_5_6_MYOF	COL4_aFIB_1	LRPAP1	SORL1	1	137470	0.0014158	138192	0.118447	126887	-0.211151	141311	0.728374	155645	0.102	125318
138941	UNK_FIB_1	Tubular_Doublet	GNAI2	IGF1R	1	134283	0.00141579	138193	-0.12201	160611	-0.0817335	134581	0.82404	80821	0.986	157210
138942	TCells_1	Monocyte_2	TGFB1	TGFBR3	1	113033	0.00141579	138194	0.291006	98752	0.951167	76052	0.787579	115113	0.407	137054
138943	Monocyte_2	COL3_5_6_MYOF	COL6A3	ITGA10_ITGB1	1	85898.1	0.00141575	138195	0.809598	44946	0.669711	91457	0.799285	104698	0	50194.5
138944	Mesangial_Cell	Pod_1	NAMPT	INSR	1	145525	0.00141571	138197	-0.242012	169846	-0.495132	153615	0.81075	93954	1	172013
138945	Prolif_FIB	NK	CALM1	PTH2R	1	144418	0.00141567	138198	-0.458179	177208	-1.91425	178600	0.848682	56073	1	172013
138946	Undifferentiated_FIB	MYO_1	COL4A4	CD47	1	101280	0.00141567	138199	0.210214	111509	0.74887	87019	0.782444	119477	0	50194.5
138947	MYO_1	Prolif_FIB	MMP2	FGFR1	1	109187	0.00141564	138200	0.373198	87068	1.36924	55661	0.744331	146895	0.032	118110
138948	COL4_aFIB_1	PT_3	LAMC1	ITGA2_ITGB1	1	103345	0.00141562	138201	0.21685	110413	0.140198	122197	0.808856	95721	0	50194.5
138949	SMC_Pericytes	Prolif_FIB	HSP90B1	LRP1	1	82118.5	0.00141557	138202	0.518145	69691	0.473131	102630	0.85501	49875	0	50194.5
138950	MYO_1	Monocyte_2	LAMB2	ITGA9_ITGB1	1	117789	0.00141555	138203	0.40841	82368	0.0802222	125672	0.775169	125310	0.028	117392
138951	UNK_FIB_1	COL4_aFIB_1	GNAI2	EGFR	1	129446	0.00141553	138204	0.0530714	137798	0.144433	121945	0.790049	112920	0.382	136363
138952	PT_1	COL3_5_6_aFIB_1	NRG3	ERBB2_ERBB4	1	152408	0.00141549	138205	-0.28788	172146	-1.49803	175624	0.799993	104050	1	172013
138953	Macrophages	Undifferentiated_FIB	SLIT2	ROBO2	1	139976	0.00141542	138206	-0.0367824	150903	0.195158	119074	0.766573	131840	0.996	159857
138954	Mesangial_Cell	Monocyte_2	YBX1	NOTCH1	1	145316	0.00141539	138207	0.0309726	141245	-0.174916	139463	0.683287	172675	0.334	134992
138955	NK	NK	ARF1	INSR	1	148635	0.00141539	138208	-0.313329	173189	-0.949179	167225	0.812142	92541	1	172013
138956	COL3_5_6_MYOF	UNK_FIB_2	APOE	SCARB1	1	159407	0.00141535	138209	-0.0836061	156580	-1.33408	173807	0.606963	181227	0.8	147210
138957	Monocyte_2	COL4_aFIB_1	EFNA5	EPHA4	1	139845	0.00141531	138210	0.10081	129963	-0.199636	140712	0.733443	153001	0.417	137338
138958	PT_2	COL4_aFIB_1	COL4A4	ITGA9_ITGB1	1	110753	0.00141531	138211	0.294739	98184	0.834861	82283	0.795023	108521	0.122	126565
138959	COL3_5_6_aFIB_2	Pod_1	RTN4	LINGO1	1	98722.1	0.0014153	138212	0.230825	108226	-0.0448201	132663	0.840436	64315	0	50194.5
138960	COL3_5_6_MYOF	BCells	SLIT2	DCC	1	156863	0.00141529	138213	-0.198381	167101	-1.11107	170447	0.733554	152948	0.974	155604
138961	Prolif_FIB	BCells	ADAM10	CADM1	1	130887	0.00141525	138214	0.0549704	137454	-0.111838	136184	0.793921	109537	0.273	133048
138962	COL4_FIB	NK	VEGFA	CD44	1	89047.7	0.00141521	138215	0.497232	71971	0.890688	79265	0.79829	105593	0	50194.5
138963	PT_4	Macrophages	ADAM10	TSPAN14	1	98399.7	0.00141518	138216	0.191364	114544	0.446834	104243	0.820139	84801	0	50194.5
138964	Macrophages	PT_3	FGF13	EGFR	1	120967	0.00141515	138217	0.0261675	141991	-0.0166365	131131	0.839336	65364	0.15	128132
138965	COL3_5_6_aFIB_1	MYO_1	HSP90AA1	ERBB2	1	160470	0.00141512	138218	-0.183139	165997	-1.60153	176595	0.739664	149526	1	172013
138966	PT_1	Monocyte_2	GNAS	ADCY7	1	75388.5	0.00141511	138219	1.10877	28991	1.23286	61936	0.806844	97602	0	50194.5
138967	Monocyte_2	COL4_FIB	GNAS	ADCY9	1	114565	0.00141511	138220	0.107733	128766	0.0921741	124976	0.850121	54707	0.115	126158
138968	Pod_1	TCells_1	CALM2	KCNQ5	1	96305.7	0.0014151	138221	0.331846	92751	1.19379	63837	0.760293	136525	0	50194.5
138969	UNK_FIB_1	Tubular_Doublet	MFGE8	ITGAV	1	117877	0.00141505	138222	0.393138	84347	0.631638	93590	0.739643	149538	0.08	123686
138970	COL3_5_6_aFIB_1	Undifferentiated_FIB	RPS19	C5AR1	1	137283	0.001415	138223	0.0740312	134413	0.243883	116235	0.620829	180910	0.024	116634
138971	Pod_1	PT_1	LAMB2	ITGAV_ITGB8	1	123132	0.00141499	138224	-0.0595159	153801	-0.457589	152110	0.7802	121329	0	50194.5
138972	Prolif_FIB	BCells	SEMA4B	DCBLD2	1	142102	0.00141498	138225	-0.00538676	146683	-0.2064	141078	0.747356	145049	0.5	139477
138973	PT_3	MYO_1	EGF	EGFR_ERBB2	1	141102	0.00141497	138226	-0.1004	158396	-1.26524	172924	0.811751	92948	0.648	143016
138974	COL4_aFIB_1	PT_1	SEMA4D	PLXNB2	1	148715	0.00141495	138227	-0.186072	166232	-0.910673	166347	0.803551	100757	1	172013
138975	COL4_FIB	PT_2	CALM2	KCNQ1	1	97754.5	0.00141494	138228	0.293518	98402	0.802611	84024	0.784314	117924	0	50194.5
138976	Monocyte_2	Pod_1	APP	LRP6	1	129847	0.0014149	138229	-0.0910792	157442	-0.321911	146445	0.851064	53811	0.946	153306
138977	COL3_5_6_MYOF	Pod_1	THBS1	LRP1	1	85998.7	0.00141486	138230	0.383367	85661	1.22752	62195	0.810997	93713	0	50194.5
138978	COL3_5_6_aFIB_1	TCells_1	CCN2	EGFR	1	148685	0.00141484	138231	0.018023	143271	0.0826769	125518	0.709045	164392	1	172013
138979	Mesangial_Cell	UNK_FIB_1	PSEN1	NOTCH1	1	144048	0.00141483	138233	0.00563504	145046	-0.628391	158512	0.756654	138973	0.5	139477
138980	Pod_1	COL3_5_6_aFIB_2	SLIT2	ROBO2	1	147685	0.0014148	138235	-0.0578226	153603	-0.239776	142697	0.766533	131876	1	172013
138981	Prolif_FIB	Monocyte_1	ADAM10	CADM1	1	127773	0.00141477	138236	0.0549135	137470	0.139377	122259	0.793893	109565	0.224	131333
138982	Monocyte_2	PT_4	FARP2	PLXNA2	1	130654	0.00141476	138237	0.0469281	138758	0.185904	119612	0.781471	120278	0.383	136388
138983	Monocyte_1	COL3_5_6_aFIB_2	SLIT2	GPC1	1	155906	0.00141474	138238	0.00888301	144628	-0.36556	148345	0.667136	176305	1	172013
138984	Undifferentiated_FIB	Pod_1	COL14A1	ITGA1_ITGB1	1	93792.9	0.00141474	138239	0.256208	104158	1.06732	70058	0.797479	106315	0	50194.5
138985	PT_3	SMC_Pericytes	COL4A4	CD47	1	109031	0.0014147	138240	0.170502	118000	0.192964	119207	0.782386	119514	0	50194.5
138986	Tubular_Doublet	Macrophages	LRPAP1	SORT1	1	141212	0.00141466	138241	-0.0375683	151004	0.334636	110924	0.716385	161297	0.709	144592
138987	Monocyte_2	PT_1	TNFSF10	TNFRSF10B	1	162570	0.00141463	138242	-0.191766	166634	-1.02656	168853	0.701546	167109	1	172013
138988	SMC_Pericytes	NK	LAMB1	CD44	1	98750.8	0.0014146	138243	0.38905	84877	0.767369	85939	0.852611	52303	0.253	132392
138989	UNK_FIB_2	COL4_FIB	APOE	ABCA1	1	144030	0.00141456	138244	0.0547241	137499	-0.685145	160264	0.732743	153373	0.209	130772
138990	Prolif_FIB	Undifferentiated_FIB	SEMA4B	DCBLD2	1	138732	0.00141456	138245	-0.00546864	146699	0.108093	124080	0.747328	145065	0.504	139568
138991	Tubular_Doublet	Monocyte_2	TNFSF10	RIPK1	1	149588	0.00141455	138246	-0.130945	161457	-0.549716	155781	0.760295	136523	0.977	155932
138992	TCells_1	BCells	APP	RPSA	1	136768	0.00141453	138247	-0.00904862	147176	0.467899	102945	0.760473	136399	0.994	159074
138993	BCells	NK	NTN4	DCC	1	160824	0.00141452	138248	-0.204619	167500	-1.89774	178516	0.70892	164446	0.972	155412
138994	Mesangial_Cell	Tubular_Doublet	LAMB2	ITGA6_ITGB1	1	135716	0.00141451	138249	0.0137206	143937	0.149573	121645	0.774191	126063	0.846	148687
138995	Prolif_FIB	PT_4	PSAP	SORT1	1	129076	0.00141449	138250	0.104268	129351	-0.350858	147723	0.800193	103896	0.115	126158
138996	Mesangial_Cell	COL3_5_6_aFIB_1	TNC	CNTN1	1	106136	0.00141448	138251	0.265475	102725	1.24393	61380	0.655931	178129	0	50194.5
138997	COL3_5_6_aFIB_2	Monocyte_2	MAML2	NOTCH1	1	134993	0.00141446	138252	-0.124418	160858	-0.704324	160834	0.848235	56518	0.992	158505
138998	PT_3	NK	COL4A3	ITGAV_ITGB8	1	140932	0.00141443	138253	-0.1212	160548	-1.04255	169184	0.81091	93799	0.642	142874
138999	Prolif_FIB	Mesangial_Cell	B2M	KLRD1	1	127600	0.00141443	138254	0.199433	113237	0.0278628	128639	0.740694	148975	0.005	108896
139000	COL4_FIB	Tubular_Doublet	TGFB1	ACVR1_TGFBR2	1	112871	0.00141439	138255	0.277326	100876	0.649473	92590	0.784419	117829	0.017	114804
139001	UNK_FIB_2	Macrophages	LTBP3	ITGB5	1	123220	0.00141439	138256	0.0775938	133845	0.480416	102191	0.791725	111463	0.199	130348
139002	Undifferentiated_FIB	TCells_1	CDH1	PTPRM	1	152688	0.00141439	138257	-0.439318	176891	-0.525547	154867	0.780105	121411	1	172013
139003	COL3_5_6_aFIB_1	MYO_1	TNC	ITGA9_ITGB1	1	96902.3	0.00141438	138258	0.331878	92744	1.14401	66275	0.759485	137040	0	50194.5
139004	COL3_5_6_aFIB_2	Undifferentiated_FIB	LAMB1	ITGA9_ITGB1	1	116531	0.00141434	138259	0.0864035	132367	0.422186	105687	0.840105	64629	0.593	141711
139005	Pod_1	PT_1	TLN1	ITGB5	1	106931	0.00141433	138261	0.0802351	133400	0.154742	121359	0.813288	91439	0	50194.5
139006	SMC_Pericytes	COL4_aFIB_1	GNAS	ADCY9	1	115841	0.00141428	138262	0.119368	126742	-0.0730975	134140	0.850083	54744	0.102	125318
139007	COL3_5_6_aFIB_1	Monocyte_1	CCN2	LRP6	1	151015	0.00141424	138263	0.0620302	136337	-0.312994	146090	0.664467	176808	0.988	157578
139008	Undifferentiated_FIB	Undifferentiated_FIB	A2M	LRP1	1	75739.1	0.00141423	138264	0.549941	66430	2.23671	24311	0.804909	99496	0	50194.5
139009	Undifferentiated_FIB	Undifferentiated_FIB	TNXB	ITGA8_ITGB1	1	89578.9	0.00141422	138265	0.376668	86576	1.76201	39234	0.76423	133625	0	50194.5
139010	Monocyte_2	PT_4	CALM1	FAS	1	140978	0.00141416	138267	0.0691665	135162	0.23965	116500	0.653074	178515	0.385	136444
139011	SMC_Pericytes	SMC_Pericytes	COL12A1	ITGA11_ITGB1	1	83875.5	0.00141415	138268	0.514171	70100	1.20074	63489	0.807123	97326	0	50194.5
139012	UNK_FIB_1	Monocyte_1	TGFB1	ITGB1	1	105822	0.00141415	138269	0.375656	86704	0.786719	84877	0.785274	117066	0.001	102194
139013	PT_3	Undifferentiated_FIB	LAMB2	ITGAV_ITGB8	1	136821	0.00141412	138270	-0.0610716	153977	-0.230401	142217	0.780147	121368	0.153	128273
139014	COL3_5_6_aFIB_2	SMC_Pericytes	EFNA5	EPHB1	1	136563	0.00141401	138271	0.113917	127683	-0.1916	140320	0.744625	146717	0.187	129822
139015	Monocyte_2	PT_4	ITGB3BP	ITGB5	1	136093	0.00141399	138272	0.068862	135205	-0.287048	144930	0.755023	140068	0.061	121990
139016	Tubular_Doublet	TCells_1	YBX1	NOTCH1	1	134449	0.00141395	138273	0.0326301	140972	0.751464	86864	0.683176	172705	0.284	133430
139017	SMC_Pericytes	Monocyte_2	CALM1	PDE1C	1	139816	0.00141392	138274	0.0656012	135723	-0.0193044	131289	0.717044	161018	0.264	132774
139018	Undifferentiated_FIB	NK	APP	DCC	1	148208	0.00141386	138276	-0.100021	158350	-0.757755	162381	0.77373	126426	0.974	155604
139019	PT_1	COL4_FIB	ADAM17	ITGB1	1	91897.7	0.00141386	138277	0.36756	87814	0.548762	98322	0.820053	84881	0	50194.5
139020	PT_1	COL3_5_6_MYOF	TCN2	LRP2	1	169599	0.00141384	138278	-0.761671	180223	-2.45234	180175	0.661598	177304	1	172013
139021	Prolif_FIB	COL4_FIB	LAMA5	ITGA7_ITGB1	1	133305	0.00141381	138279	0.120335	126552	-0.255988	143483	0.753357	141190	0.026	117021
139022	PT_3	Tubular_Doublet	FARP2	PLXNA2	1	130727	0.00141378	138280	0.0523599	137891	-0.0288751	131810	0.781411	120336	0.102	125318
139023	PT_4	Undifferentiated_FIB	LRIG2	EGFR	1	136273	0.00141374	138281	-0.063609	154327	-0.223882	141916	0.819043	85860	0.998	160982
139024	PT_1	TCells_2	YBX1	NOTCH1	1	145803	0.00141374	138282	0.0337209	140789	-0.263163	143836	0.68316	172710	0.283	133398
139025	COL3_5_6_aFIB_2	TCells_1	IGF1	IGF2R	1	108481	0.00141373	138283	0.197842	113523	1.2742	59991	0.827489	77300	0.946	153306
139026	UNK_FIB_1	COL4_FIB	MAML2	NOTCH3	1	111948	0.00141373	138284	0.17239	117701	0.376845	108464	0.854777	50102	0.731	145192
139027	COL4_FIB	Macrophages	COL6A2	ITGAV_ITGB8	1	88973.5	0.00141372	138285	0.426278	80190	0.64418	92908	0.82166	83290	0	50194.5
139028	Undifferentiated_FIB	PT_1	COL1A2	ITGAV_ITGB8	1	97166.5	0.00141368	138286	0.243133	106235	0.118848	123485	0.837045	67632	0	50194.5
139029	COL4_aFIB_1	UNK_FIB_2	FGF13	FGFR1	1	127318	0.00141361	138287	0.12631	125527	-0.320827	146399	0.801531	102606	0.081	123768
139030	TCells_1	SMC_Pericytes	COL4A3	ITGA3_ITGB1	1	127126	0.00141351	138288	0.0123964	144136	0.394226	107402	0.797712	106111	0.509	139694
139031	PT_2	Mesangial_Cell	LAMB1	ITGAV_ITGB8	1	137408	0.00141349	138289	-0.223675	168795	-0.338831	147167	0.843961	60777	1	172013
139032	BCells	Undifferentiated_FIB	COL4A3	ITGA3_ITGB1	1	126083	0.00141347	138291	0.0291313	141535	0.297239	113172	0.79771	106114	0.223	131302
139033	COL3_5_6_aFIB_2	Undifferentiated_FIB	LAMB2	CD44	1	90794.1	0.00141346	138292	0.422893	80591	1.00698	73125	0.791357	111768	0	50194.5
139034	UNK_FIB_1	SMC_Pericytes	MXRA5	PILRB	1	137643	0.00141346	138293	0.134595	124147	0.118279	123513	0.728536	155552	0.783	146708
139035	TCells_2	Macrophages	ARF1	INSR	1	147638	0.00141346	138294	-0.342713	174219	-0.710718	161025	0.812038	92641	1	172013
139036	BCells	Monocyte_2	NRG1	LGR4	1	150174	0.00141343	138295	-0.21565	168268	-1.18177	171651	0.784733	117542	0.969	155112
139037	COL4_FIB	Monocyte_1	SPP1	ITGAV_ITGB1	1	149442	0.00141341	138296	-0.0499924	152614	-0.642132	158931	0.742219	148119	0.862	149248
139038	Monocyte_2	PT_2	ADAM9	ITGB5	1	119607	0.0014134	138297	0.153805	120848	0.619441	94283	0.777663	123381	0.054	121224
139039	COL4_aFIB_1	COL3_5_6_MYOF	EGF	NRP1	1	127892	0.0014133	138299	-0.0545882	153220	-0.549764	155785	0.857649	47327	0.718	144826
139040	Mesangial_Cell	UNK_FIB_2	EFNA5	EPHA4	1	139816	0.00141329	138300	0.0490933	138423	-0.15883	138595	0.733302	153071	0.207	130693
139041	Tubular_Doublet	COL4_FIB	SORBS1	INSR	1	132676	0.00141328	138301	-0.188653	166420	-0.829259	164375	0.874449	32271	0.999	162012
139042	UNK_FIB_2	TCells_2	LAMB1	DAG1	1	133001	0.00141326	138302	-0.00481672	146593	-0.721146	161344	0.82396	80923	0.437	137844
139043	COL4_aFIB_1	SMC_Pericytes	CKLF	LRP6	1	136974	0.00141324	138303	0.0823614	133074	-0.0387324	132338	0.737152	150934	0.196	130219
139044	COL4_aFIB_1	Pod_1	COL4A1	ITGA1_ITGB1	1	116521	0.00141321	138304	0.0781714	133745	0.0504106	127399	0.842235	62527	0.049	120628
139045	SMC_Pericytes	COL4_aFIB_1	APP	CD74	1	113621	0.00141313	138305	0.205424	112250	-0.0697617	133985	0.826235	78564	0.002	105001
139046	NK	TCells_2	CALM2	KCNQ1	1	120152	0.0014131	138306	0.203423	112587	0.11091	123937	0.784204	118011	0.004	107921
139047	PT_1	PT_4	TLN1	ITGB5	1	110191	0.00141305	138307	0.0898022	131771	-0.169535	139174	0.81322	91508	0	50194.5
139048	TCells_1	Macrophages	CALM1	INSR	1	139329	0.00141304	138308	-0.3834	175498	-0.216392	141533	0.835432	69295	1	172013
139049	Prolif_FIB	PT_1	NTRK3	PTPRF	1	138035	0.00141301	138309	0.105394	129157	0.0801986	125674	0.690666	170591	0.12	126444
139050	MYO_1	COL3_5_6_MYOF	JAG1	NOTCH2	1	93666.1	0.001413	138310	0.440103	78497	0.475697	102478	0.805576	98851	0	50194.5
139051	TCells_2	COL3_5_6_MYOF	SPTAN1	PTPRA	1	106409	0.00141299	138311	0.167375	118545	0.316837	111997	0.860775	44375	0.036	118816
139052	PT_1	Macrophages	SLIT2	APP	1	125405	0.00141298	138312	-0.0383215	151110	-0.328347	146731	0.862677	42559	0.835	148314
139053	COL3_5_6_MYOF	BCells	TGFB2	ACVR1_TGFBR1_TGFBR2	1	132883	0.00141297	138313	0.189047	114932	0.372999	108705	0.711668	163309	0.487	139156
139054	MYO_1	SMC_Pericytes	SEMA4D	ERBB2	1	155251	0.00141295	138314	-0.237865	169635	-1.09054	170102	0.774028	126193	1	172013
139055	Undifferentiated_FIB	UNK_FIB_2	LAMC1	ITGA9_ITGB1	1	92088.5	0.0014129	138315	0.259972	103599	0.83106	82515	0.819088	85819	0	50194.5
139056	COL4_FIB	TCells_2	CALM1	PDE1A	1	130931	0.0014129	138316	0.0525756	137860	-0.539932	155399	0.814897	89892	0.277	133186
139057	Monocyte_2	COL3_5_6_aFIB_2	VEGFA	CD44	1	88022.5	0.00141286	138317	0.718329	51684	0.621158	94183	0.798156	105734	0	50194.5
139058	SMC_Pericytes	COL4_FIB	FARP2	PLXNA2	1	131004	0.00141285	138318	0.0405703	139716	0.190344	119378	0.781355	120384	0.413	137224
139059	Undifferentiated_FIB	Pod_1	THBS1	PTPRJ	1	136748	0.00141283	138319	-0.108672	159248	-0.0770951	134330	0.824981	79830	1	172013
139060	Undifferentiated_FIB	COL4_FIB	COL6A2	ITGA3_ITGB1	1	86991.1	0.00141282	138320	0.368747	87660	1.20604	63225	0.809037	95556	0	50194.5
139061	UNK_FIB_1	PT_2	COL18A1	ITGB5	1	118095	0.00141281	138321	0.0634525	136103	0.138177	122320	0.840945	63807	0.189	129924
139062	Prolif_FIB	PT_3	HLA-A	APLP2	1	130161	0.0014128	138322	0.111661	128079	-0.399082	149747	0.789598	113314	0.055	121344
139063	PT_2	COL3_5_6_aFIB_2	VEGFA	SIRPA	1	156819	0.00141279	138323	-0.0992637	158284	-0.306665	145802	0.693873	169671	1	172013
139064	Mesangial_Cell	Macrophages	THBS1	LRP1	1	92004.3	0.00141279	138324	0.316023	95055	0.829405	82625	0.810884	93823	0	50194.5
139065	COL3_5_6_aFIB_2	PT_2	TGFB1	TGFBR3	1	117184	0.00141277	138325	0.257268	104005	0.62618	93913	0.787401	115252	0.315	134426
139066	COL4_FIB	MYO_1	HSP90AA1	ERBB2	1	158208	0.00141276	138326	-0.183575	166037	-1.54164	176063	0.739504	149632	0.998	160982
139067	PT_1	Prolif_FIB	CUBN	LRP2	1	136405	0.00141273	138327	-0.524566	178315	-1.55517	176194	0.894346	17175	1	172013
139068	Undifferentiated_FIB	COL3_5_6_aFIB_2	CDH1	LRP5	1	165354	0.00141268	138329	-0.232593	169317	-0.922917	166619	0.630579	180491	1	172013
139069	Monocyte_2	SMC_Pericytes	DCN	ERBB4	1	102957	0.00141266	138330	0.250723	105009	0.157459	121207	0.856879	48046	0.001	102194
139070	Undifferentiated_FIB	COL4_FIB	COL4A1	CD47	1	108019	0.00141266	138331	0.215833	110564	0.653572	92390	0.815745	89094	0.006	109718
139071	NK	COL3_5_6_aFIB_2	LAMB1	CD44	1	95342.5	0.00141264	138333	0.58113	63299	0.543636	98600	0.852524	52379	0.085	124102
139072	Pod_1	MYO_1	GSTP1	EGFR	1	148325	0.00141264	138334	-0.0438225	151831	-0.12425	136808	0.727857	155885	0.993	158766
139073	PT_1	TCells_2	COL4A2	ITGA1_ITGB1	1	121112	0.00141263	138335	0.0518063	137976	-0.312714	146078	0.857633	47339	0.362	135832
139074	COL4_FIB	Pod_1	COL5A3	ITGA2_ITGB1	1	97666.5	0.00141263	138336	0.394942	84116	1.279	59780	0.727821	155906	0	50194.5
139075	UNK_FIB_1	Undifferentiated_FIB	COL27A1	ITGA1_ITGB1	1	130843	0.00141262	138337	-0.0863917	156899	-0.0429904	132580	0.82607	78738	0.814	147662
139076	Undifferentiated_FIB	PT_3	CXCL12	ITGAV	1	108903	0.00141262	138338	0.135888	123912	0.415008	106133	0.774348	125936	0	50194.5
139077	COL4_aFIB_1	SMC_Pericytes	COL18A1	ITGB3	1	157325	0.00141261	138339	-0.279467	171785	-1.07368	169793	0.762853	134693	1	172013
139078	Undifferentiated_FIB	Macrophages	SERPING1	LRP1	1	80485.5	0.00141261	138340	0.501069	71535	2.10116	28063	0.788509	114295	0	50194.5
139079	NK	UNK_FIB_1	GPI	AMFR	1	140094	0.00141261	138341	0.0401936	139783	-0.345269	147469	0.757909	138125	0.396	136754
139080	Monocyte_2	SMC_Pericytes	TGFB1	ACVR1_TGFBR2	1	112820	0.0014126	138342	0.299563	97507	0.731688	88045	0.784312	117929	0.064	122279
139081	Prolif_FIB	SMC_Pericytes	VEGFA	ITGA9	1	133663	0.00141256	138343	0.111005	128184	0.239722	116498	0.744812	146589	0.47	138702
139082	TCells_2	COL4_FIB	MTMR4	SMAD3	1	153978	0.00141256	138344	-0.203297	167408	-0.745683	162071	0.768891	130053	1	172013
139083	COL3_5_6_aFIB_2	Mesangial_Cell	CALM2	PDE1C	1	126113	0.00141256	138345	0.196133	113791	-0.00894367	130702	0.746528	145534	0.001	102194
139084	Tubular_Doublet	SMC_Pericytes	SLIT2	APP	1	123353	0.00141252	138346	-0.0378479	151035	-0.198367	140659	0.862657	42577	0.693	144150
139085	Prolif_FIB	PT_1	CXCL12	ITGAV	1	125514	0.00141251	138347	0.126671	125457	0.257187	115447	0.774342	125946	0.065	122374
139086	Mesangial_Cell	Monocyte_1	ADAM9	ITGAV	1	127079	0.00141251	138348	0.0967979	130591	0.127289	122973	0.785087	117215	0.117	126268
139087	TCells_1	COL4_aFIB_1	COL4A3	CD47	1	117282	0.0014125	138349	0.196335	113772	0.645719	92810	0.794182	109285	0.248	132193
139088	COL4_FIB	Undifferentiated_FIB	LTBP3	ITGB5	1	121911	0.00141246	138350	0.0987747	130285	0.427718	105345	0.791612	111555	0.084	124020
139089	COL4_aFIB_1	UNK_FIB_1	FGF13	FGFR1	1	128808	0.00141246	138351	0.125928	125600	-0.37459	148726	0.801466	102667	0.162	128694
139090	TCells_1	COL4_FIB	ADAM10	EPHA3	1	119010	0.00141238	138352	0.216455	110475	1.19522	63773	0.748656	144235	0.452	138212
139091	Mesangial_Cell	PT_1	FN1	ITGAV_ITGB3	1	99463.5	0.00141236	138353	0.371773	87249	0.396479	107281	0.78857	114240	0	50194.5
139092	MYO_1	COL4_FIB	JAG1	NOTCH2	1	94628.3	0.00141236	138354	0.439795	78551	0.398338	107160	0.805541	98882	0	50194.5
139093	COL3_5_6_MYOF	UNK_FIB_2	VEGFA	NRP1	1	125167	0.00141236	138355	0.0518436	137971	-0.541495	155463	0.839733	64990	0.17	129056
139094	COL4_FIB	COL3_5_6_aFIB_2	CD47	SIRPA	1	129414	0.00141234	138356	0.23546	107424	0.0293134	128542	0.699707	167744	0.002	105001
139095	COL3_5_6_aFIB_2	COL4_FIB	SIRPA	CD47	1	129414	0.00141234	138356	0.23546	107424	0.0293134	128542	0.699707	167744	0.002	105001
139096	Prolif_FIB	Tubular_Doublet	CALM2	MYLK	1	122258	0.0014123	138358	0.162296	119366	0.100981	124484	0.803239	101040	0.148	128042
139097	Prolif_FIB	Pod_1	PDAP1	PDGFRB	1	123875	0.00141229	138359	0.217856	110246	0.717302	88862	0.678148	173988	0.004	107921
139098	Tubular_Doublet	Undifferentiated_FIB	TGFB1	TGFBR3	1	116109	0.00141227	138360	0.182732	115932	0.991057	73947	0.787371	115283	0.406	137025
139099	Monocyte_2	Monocyte_2	PKM	CD44	1	82924.5	0.00141223	138361	0.492424	72511	1.67436	42604	0.79233	110952	0	50194.5
139100	Pod_1	PT_1	FARP2	PLXNA2	1	129502	0.00141218	138362	0.036833	140306	-0.0331012	132024	0.781315	120419	0.023	116402
139101	Monocyte_2	UNK_FIB_1	HMGB1	HAVCR2	1	152540	0.00141217	138363	-0.123231	160728	-0.965166	167592	0.750201	143232	0.938	152784
139102	NK	COL3_5_6_MYOF	COL4A2	ITGA10_ITGB1	1	104741	0.00141214	138364	0.464075	75678	0.217124	117789	0.821969	82978	0.005	108896
139103	COL4_aFIB_1	Monocyte_2	FARP2	PLXNA2	1	133637	0.00141204	138365	0.0352174	140553	-0.0727887	134127	0.781306	120430	0.325	134708
139104	UNK_FIB_1	BCells	CALM3	EGFR	1	154346	0.00141198	138366	-0.0510616	152757	-0.92388	166642	0.717144	160981	0.941	152984
139105	Undifferentiated_FIB	COL4_FIB	NRG1	ERBB2_ERBB4	1	143273	0.00141196	138367	-0.267655	171230	-0.989714	168083	0.811684	93021	0.748	145666
139106	Macrophages	COL4_FIB	SLIT2	PLXNA1	1	152133	0.00141195	138368	-0.0573098	153533	-0.183398	139927	0.725988	156826	1	172013
139107	COL3_5_6_aFIB_1	SMC_Pericytes	PSEN1	NOTCH2	1	95316.5	0.00141194	138369	0.225469	109042	0.301146	112924	0.838622	66053	0	50194.5
139108	BCells	Prolif_FIB	ADAM10	NOTCH2	1	102589	0.00141193	138370	0.278739	100642	0.253428	115667	0.858387	46605	0.009	111659
139109	Tubular_Doublet	Mesangial_Cell	ADAM10	NOTCH1	1	133261	0.00141179	138372	0.0506087	138179	-0.252817	143321	0.78369	118446	0.147	127989
139110	Mesangial_Cell	COL4_aFIB_1	LAMB1	ITGA3_ITGB1	1	133621	0.00141174	138373	-0.0849351	156734	-0.293489	145237	0.832554	72157	0.974	155604
139111	PT_4	TCells_1	CALM1	KCNQ5	1	111941	0.00141168	138374	0.203129	112643	0.443183	104459	0.731503	154036	0	50194.5
139112	Monocyte_1	PT_3	CD99	PILRB	1	106186	0.00141168	138375	0.154082	120808	0.0526422	127274	0.810429	94281	0	50194.5
139113	COL3_5_6_aFIB_2	Tubular_Doublet	NECTIN2	CD96	1	132736	0.00141168	138376	0.19735	113601	0.209691	118233	0.671848	175358	0.032	118110
139114	TCells_1	Monocyte_1	CD99	CD99L2	1	107646	0.00141167	138377	0.219588	109973	1.44357	52307	0.761875	135380	0.001	102194
139115	COL4_FIB	Macrophages	APOE	ABCA1	1	140446	0.00141167	138378	0.0159624	143598	-0.0163042	131107	0.732543	153476	0.356	135672
139116	Undifferentiated_FIB	Undifferentiated_FIB	COL4A2	ITGA1_ITGB1	1	110587	0.00141165	138379	0.0228659	142504	0.727906	88257	0.857591	47383	0.384	136414
139117	SMC_Pericytes	Mesangial_Cell	ADAM9	ITGB5	1	128580	0.00141164	138380	0.0567053	137179	0.257727	115421	0.777555	123459	0.157	128462
139118	Undifferentiated_FIB	UNK_FIB_2	VEGFA	SIRPA	1	156291	0.00141163	138381	-0.102675	158647	-0.537136	155284	0.693785	169697	0.995	159447
139119	COL4_FIB	COL3_5_6_aFIB_1	COL4A5	ITGA9_ITGB1	1	104740	0.00141161	138382	0.348798	90339	0.300709	112952	0.76658	131834	0	50194.5
139120	TCells_2	Prolif_FIB	SLIT2	ROBO1	1	118736	0.00141158	138383	0.257463	103973	-0.284869	144845	0.825468	79358	0.131	127118
139121	MYO_1	PT_4	BSG	SLC16A7	1	138116	0.00141157	138384	0.102574	129660	-0.262015	143788	0.719971	159754	0.037	118992
139122	PT_2	UNK_FIB_2	ADAM10	EPHA3	1	117325	0.00141155	138385	0.366297	87989	0.743957	87318	0.748601	144283	0.161	128650
139123	SMC_Pericytes	Tubular_Doublet	COL4A2	ITGAV_ITGB8	1	128098	0.0014115	138386	0.00989768	144480	-0.415886	150454	0.847267	57511	0.873	149658
139124	NK	COL3_5_6_MYOF	TNFSF10	TNFRSF10B	1	161518	0.0014115	138387	-0.212912	168092	-1.45099	175147	0.701314	167199	0.993	158766
139125	TCells_2	UNK_FIB_1	ADAM17	ERBB4	1	122563	0.0014115	138388	0.0398515	139834	-0.330693	146832	0.865811	39718	0.826	148044
139126	UNK_FIB_1	COL3_5_6_aFIB_1	SORBS1	INSR	1	137853	0.00141138	138389	-0.327561	173700	-1.25921	172830	0.874375	32334	1	172013
139127	MYO_1	Prolif_FIB	CALM2	EGFR	1	126705	0.00141136	138390	0.064918	135847	-0.374268	148713	0.831153	73548	0.406	137025
139128	Monocyte_1	Undifferentiated_FIB	EGF	EGFR_ERBB2	1	137221	0.00141135	138391	-0.122173	160631	-0.359822	148114	0.811555	93130	0.754	145841
139129	Tubular_Doublet	COL3_5_6_aFIB_2	PSEN1	NOTCH3	1	96175.5	0.00141135	138392	0.306576	96450	1.20045	63497	0.76588	132344	0	50194.5
139130	Monocyte_2	TCells_1	TGFA	PTPRD	1	162765	0.00141126	138393	-0.392462	175735	-0.596878	157441	0.69187	170245	1	172013
139131	Monocyte_2	COL4_FIB	APP	LRP6	1	131384	0.00141121	138394	-0.0920197	157542	-0.548381	155717	0.850898	53965	0.911	151302
139132	UNK_FIB_2	Tubular_Doublet	THBS1	SDC4	1	159514	0.00141121	138395	-0.191128	166591	-0.622053	158292	0.668526	176045	0.991	158245
139133	Mesangial_Cell	Macrophages	LRPAP1	LRP1	1	94074.5	0.00141117	138396	0.32523	93717	0.963993	75363	0.790292	112702	0	50194.5
139134	PT_1	Prolif_FIB	THBS1	LRP5	1	158949	0.00141114	138397	-0.189961	166518	-1.21172	172110	0.728226	155707	0.999	162012
139135	Macrophages	Mesangial_Cell	PSEN1	NOTCH2	1	87430.3	0.00141113	138398	0.247447	105553	0.934339	76906	0.838583	66100	0	50194.5
139136	Mesangial_Cell	UNK_FIB_2	THBS1	SCARB1	1	157967	0.00141112	138399	-0.0892114	157219	-0.888868	165855	0.670529	175650	0.937	152713
139137	SMC_Pericytes	COL3_5_6_aFIB_1	HSP90B1	TLR4	1	133713	0.0014111	138400	0.20313	112642	0.385966	107921	0.714926	161940	0.814	147662
139138	UNK_FIB_1	SMC_Pericytes	SORBS1	INSR	1	136837	0.00141104	138401	-0.327672	173706	-0.970904	167719	0.874362	32344	1	172013
139139	COL4_aFIB_1	COL4_FIB	PSAP	SORT1	1	119407	0.00141103	138402	0.12285	126095	0.334843	110913	0.799997	104048	0.029	117576
139140	Macrophages	Tubular_Doublet	HMGB1	TLR4	1	129393	0.00141102	138403	0.211731	111244	0.942574	76496	0.740995	148810	1	172013
139141	Undifferentiated_FIB	BCells	LAMB1	ITGA3_ITGB1	1	130778	0.00141102	138404	-0.0878844	157067	-0.115528	136357	0.832518	72188	0.879	149874
139142	COL3_5_6_aFIB_1	COL3_5_6_aFIB_2	FAM3C	CLEC2D	1	104604	0.00141101	138405	0.484328	73400	0.351783	109907	0.736848	151112	0	50194.5
139143	Undifferentiated_FIB	PT_1	LAMA2	ITGAV_ITGB8	1	99835.1	0.00141099	138406	0.196108	113795	0.321325	111712	0.81988	85068	0	50194.5
139144	Macrophages	Macrophages	EGF	LRP2	1	143674	0.00141097	138407	-0.608769	179192	-1.2289	172404	0.848395	56356	1	172013
139145	Monocyte_1	COL4_FIB	FARP2	PLXNA2	1	133225	0.00141096	138408	0.0402595	139771	-0.0115973	130854	0.781241	120481	0.391	136611
139146	UNK_FIB_1	Tubular_Doublet	LAMB1	DAG1	1	132938	0.00141096	138409	-0.093634	157711	-0.180192	139764	0.823842	81050	0.817	147754
139147	Undifferentiated_FIB	COL3_5_6_aFIB_1	CALM1	PTPRA	1	99830.9	0.00141096	138410	0.247073	105607	0.341575	110531	0.810275	94412	0	50194.5
139148	COL3_5_6_aFIB_2	NK	CALM2	PDE1A	1	114883	0.00141094	138412	0.199519	113224	-0.163328	138841	0.83648	68254	0.02	115685
139149	PT_4	TCells_2	COL4A5	ITGA1_ITGB1	1	126935	0.00141092	138413	0.132532	124508	-0.0383468	132318	0.785868	116557	0.07	122879
139150	Monocyte_1	PT_2	HLA-B	CANX	1	109162	0.00141091	138414	0.209135	111682	1.00001	73496	0.787105	115519	0.003	106698
139151	Undifferentiated_FIB	COL3_5_6_aFIB_2	FGF13	FGFR2	1	151815	0.00141091	138415	-0.102471	158620	-0.499187	153790	0.734909	152199	0.978	156052
139152	SMC_Pericytes	PT_3	COL4A1	ITGA2_ITGB1	1	121318	0.0014109	138416	0.0888338	131950	-0.247521	143074	0.816714	88151	0.002	105001
139153	Mesangial_Cell	COL3_5_6_aFIB_2	FGF13	FGFR2	1	153558	0.0014109	138417	-0.102472	158621	-0.837776	164571	0.734909	152200	0.956	153979
139154	COL3_5_6_MYOF	Pod_1	VEGFA	EPHB2	1	148151	0.00141085	138418	0.0163278	143546	-0.0124593	130905	0.657347	177941	0.881	149946
139155	Prolif_FIB	BCells	CALM1	PTPRA	1	128096	0.00141083	138419	0.121793	126294	-0.510108	154229	0.810268	94420	0.131	127118
139156	NK	COL3_5_6_aFIB_2	COL4A5	ITGAV_ITGB8	1	145623	0.00141083	138420	0.015305	143697	-0.777248	162936	0.771732	127951	0.969	155112
139157	PT_3	COL3_5_6_MYOF	TG	LRP2	1	166844	0.00141079	138421	-0.656174	179555	-2.27777	179797	0.708956	164433	1	172013
139158	Macrophages	Mesangial_Cell	COL4A4	ITGA1_ITGB1	1	97515.1	0.00141079	138422	0.302541	97019	0.357414	109607	0.81233	92333	0	50194.5
139159	PT_4	COL3_5_6_MYOF	EFNA5	EPHA3	1	124268	0.00141078	138423	0.190584	114674	0.712954	89091	0.728857	155383	0.081	123768
139160	COL3_5_6_aFIB_1	TCells_2	TGFB2	TGFBR3	1	137074	0.00141074	138424	0.0730301	134575	0.425889	105465	0.731867	153845	0.942	153060
139161	COL3_5_6_aFIB_1	BCells	VEGFA	ITGAV	1	139891	0.00141071	138426	-0.0559445	153381	-0.494212	153571	0.793202	110196	0.684	143882
139162	Mesangial_Cell	COL4_aFIB_1	CALM1	PTPRA	1	125442	0.00141069	138427	0.091287	131504	-0.175238	139481	0.81026	94427	0.076	123370
139163	Macrophages	Undifferentiated_FIB	CALM2	PDE1C	1	115091	0.00141067	138429	0.175506	117134	1.02818	72080	0.746401	145618	0.001	102194
139164	PT_4	COL3_5_6_MYOF	LRIG2	EGFR	1	136013	0.00141066	138430	-0.0642679	154416	-0.484919	153223	0.818881	86009	0.824	147989
139165	COL4_aFIB_1	COL3_5_6_aFIB_1	LAMB1	CD44	1	97163.3	0.00141064	138431	0.555441	65862	0.375616	108546	0.852435	52474	0.048	120504
139166	COL3_5_6_MYOF	TCells_2	CALM2	KCNQ3	1	141647	0.00141063	138432	0.0534217	137725	0.0217002	128981	0.695488	169159	0.3	133940
139167	Pod_1	PT_1	YBX1	NOTCH1	1	138593	0.00141062	138433	0.0311838	141215	0.00232434	130100	0.682921	172775	0.007	110442
139168	Undifferentiated_FIB	Pod_1	FGF13	FGFR1	1	121688	0.00141062	138434	0.0579602	136987	0.305578	112665	0.801362	102776	0.029	117576
139169	Mesangial_Cell	Pod_1	FGF13	FGFR1	1	127263	0.00141061	138435	0.0579588	136988	-0.0330114	132018	0.801362	102778	0.114	126098
139170	COL4_aFIB_1	Tubular_Doublet	CUBN	LRP2	1	137887	0.0014106	138436	-1.03432	180998	-2.93606	180767	0.894275	17219	1	172013
139171	COL4_aFIB_1	NK	ADAM17	ITGA5	1	113969	0.00141057	138438	0.337927	91884	1.04348	71325	0.711942	163195	0.002	105001
139172	PT_4	Pod_1	ADAM10	NOTCH2	1	86192.9	0.00141053	138439	0.280975	100285	0.599828	95374	0.858327	46672	0	50194.5
139173	COL4_FIB	SMC_Pericytes	ADAM17	ITGB1	1	104642	0.00141053	138440	0.248991	105301	0.656576	92206	0.819879	85069	0.001	102194
139174	COL3_5_6_aFIB_1	SMC_Pericytes	SORBS1	ITGA1	1	98417.1	0.00141048	138442	0.20632	112125	0.199165	118849	0.832263	72475	0	50194.5
139175	Tubular_Doublet	PT_4	ADAM17	RHBDF2	1	118680	0.00141048	138443	0.21609	110529	0.801486	84092	0.734502	152416	0.004	107921
139176	Macrophages	SMC_Pericytes	EGF	LRP2	1	144069	0.00141045	138444	-0.608888	179193	-1.37794	174312	0.848371	56384	1	172013
139177	COL3_5_6_MYOF	COL4_FIB	COL4A1	CD47	1	99212.6	0.00141044	138445	0.215314	110653	1.99263	31386	0.815627	89201	0.119	126378
139178	MYO_1	COL3_5_6_aFIB_2	CALM2	PDE1A	1	115933	0.00141043	138447	0.199262	113260	-0.423906	150778	0.836456	68285	0.005	108896
139179	PT_1	Undifferentiated_FIB	EGF	EGFR_ERBB2	1	140536	0.00141035	138449	-0.122384	160647	-0.561855	156260	0.811501	93181	0.958	154144
139180	PT_3	Monocyte_1	NRG1	LGR4	1	148383	0.00141029	138450	-0.120306	160458	-0.888129	165833	0.784545	117727	0.995	159447
139181	PT_3	PT_4	PSEN1	NOTCH2	1	97112.1	0.00141028	138451	0.224349	109224	0.15145	121549	0.838542	66142	0	50194.5
139182	PT_3	PT_2	CALM1	PDE1A	1	119496	0.0014102	138453	0.0547341	137497	0.116765	123596	0.814753	90012	0.004	107921
139183	COL3_5_6_aFIB_1	COL4_aFIB_1	RTN4	LINGO1	1	93476.5	0.00141018	138454	0.306758	96428	0.217553	117763	0.840192	64543	0	50194.5
139184	TCells_2	UNK_FIB_1	ARF1	INSR	1	148476	0.00141017	138455	-0.343691	174256	-1.42006	174829	0.811861	92826	0.999	162012
139185	PT_4	PT_4	SIRPA	CD47	1	116528	0.00141014	138456	0.192273	114416	0.320378	111766	0.699543	167808	0	50194.5
139186	PT_4	PT_4	CD47	SIRPA	1	116528	0.00141014	138456	0.192273	114416	0.320378	111766	0.699543	167808	0	50194.5
139187	SMC_Pericytes	COL4_aFIB_1	ADAM10	NRCAM	1	147904	0.0014101	138458	-0.0749407	155622	-0.390436	149375	0.743814	147184	0.852	148882
139188	Tubular_Doublet	COL3_5_6_aFIB_2	LAMA5	ITGAV_ITGB8	1	156029	0.00141009	138459	-0.117202	160148	-1.18948	171771	0.758461	137755	1	172013
139189	SMC_Pericytes	Undifferentiated_FIB	LAMC1	DAG1	1	108793	0.00141007	138460	0.167499	118521	0.893897	79087	0.801224	102895	0.002	105001
139190	Tubular_Doublet	COL3_5_6_aFIB_1	SEMA3C	NRP1_PLXNA1	1	91623.1	0.00141004	138462	0.321129	94343	0.894293	79071	0.808518	96045	0	50194.5
139191	Undifferentiated_FIB	SMC_Pericytes	VEGFA	EGFR	1	137879	0.00141	138463	-0.124236	160830	-0.307304	145829	0.818865	86026	0.991	158245
139192	UNK_FIB_1	Tubular_Doublet	ADAM9	ITGAV	1	130479	0.00140998	138464	0.156435	120412	-0.354994	147891	0.784936	117353	0.153	128273
139193	PT_2	COL4_aFIB_1	VEGFA	NRP1	1	130425	0.00140997	138465	-0.132433	161603	0.0264514	128711	0.83962	65103	0.991	158245
139194	COL3_5_6_MYOF	COL3_5_6_aFIB_1	LAMA5	ITGAV_ITGB8	1	153430	0.00140996	138466	-0.0868631	156953	-1.27041	172984	0.758452	137764	0.998	160982
139195	BCells	Tubular_Doublet	GNAI2	IGF1R	1	135745	0.00140989	138467	-0.122955	160694	-0.201579	140821	0.823737	81163	0.988	157578
139196	COL3_5_6_MYOF	PT_2	APOE	LRP5	1	163972	0.00140983	138468	-0.207943	167744	-0.889025	165860	0.669885	175776	1	172013
139197	Undifferentiated_FIB	UNK_FIB_1	EFNA5	EPHB1	1	132278	0.00140983	138469	0.118412	126892	0.121991	123290	0.744344	146885	0.11	125855
139198	COL3_5_6_aFIB_1	Macrophages	TLN1	ITGB5	1	118429	0.00140982	138470	0.0890206	131917	0.339445	110648	0.813046	91672	0.04	119438
139199	Tubular_Doublet	PT_3	CXCL12	ITGAV	1	121919	0.00140981	138471	0.135174	124032	0.451211	103993	0.774174	126077	0.026	117021
139200	Undifferentiated_FIB	Monocyte_2	SORBS1	INSR	1	133971	0.00140976	138472	-0.315246	173253	-0.497903	153729	0.874312	32388	1	172013
139201	TCells_1	UNK_FIB_1	CALM1	INSR	1	144433	0.00140975	138473	-0.384377	175527	-0.925729	166682	0.835273	69470	1	172013
139202	MYO_1	UNK_FIB_1	ADAM9	ITGA6	1	153209	0.00140974	138474	-0.102911	158681	-0.880947	165630	0.731984	153777	0.868	149482
139203	Pod_1	Monocyte_1	SEMA4A	NRP1_PLXNA2	1	139425	0.00140974	138475	0.0284369	141639	0.217617	117756	0.654121	178379	0.051	120874
139204	BCells	PT_2	TGFB1	EGFR	1	109434	0.00140972	138476	0.327932	93332	0.996378	73678	0.79898	104961	0.395	136725
139205	MYO_1	Macrophages	ADAM17	ERBB4	1	118422	0.00140971	138478	0.0178048	143306	0.0216868	128983	0.865737	39787	0.586	141558
139206	Tubular_Doublet	NK	NTN4	DCC	1	161514	0.00140971	138479	-0.205301	167543	-1.43207	174955	0.708568	164582	0.999	162012
139207	Pod_1	MYO_1	KL	FGFR1	1	161105	0.0014097	138480	-0.155164	163653	-0.961226	167495	0.710268	163885	1	172013
139208	Monocyte_2	COL3_5_6_aFIB_1	COL4A4	ITGAV_ITGB8	1	144296	0.00140969	138481	-0.0562444	153412	-0.860651	165158	0.799438	104572	0.996	159857
139209	Pod_1	COL3_5_6_aFIB_1	SEMA4D	PLXNB2	1	143434	0.00140969	138482	-0.0795918	156150	-0.797032	163510	0.803257	101025	0.99	158005
139210	Pod_1	NK	ADAM17	ERBB4	1	110988	0.00140969	138483	0.133283	124366	-0.106806	135903	0.865737	39788	0.023	116402
139211	UNK_FIB_1	UNK_FIB_1	VEGFA	NRP1	1	136885	0.00140968	138484	-0.120421	160466	-1.35564	174038	0.839605	65120	0.77	146316
139212	Prolif_FIB	BCells	VCAN	EGFR	1	102375	0.00140967	138485	0.493326	72384	0.445841	104298	0.830567	74126	0.067	122582
139213	BCells	COL4_aFIB_1	GNAI2	EGFR	1	131072	0.00140963	138486	0.0521268	137925	0.0245874	128820	0.789702	113216	0.402	136912
139214	MYO_1	TCells_2	LRPAP1	LRP2	1	154874	0.00140961	138487	-0.662911	179610	-2.26	179751	0.799501	104508	1	172013
139215	PT_4	TCells_1	CALM1	PTPRA	1	118790	0.0014096	138488	0.0789985	133610	0.36336	109268	0.810201	94474	0.032	118110
139216	COL4_FIB	Pod_1	LTBP3	ITGB5	1	124736	0.0014096	138489	0.0983399	130349	0.122218	123275	0.791445	111691	0.043	119875
139217	NK	PT_4	ADAM17	RHBDF2	1	121806	0.00140958	138490	0.215915	110556	0.557623	97812	0.73444	152455	0.006	109718
139218	PT_2	COL3_5_6_aFIB_1	COL4A4	ITGA9_ITGB1	1	99727.5	0.00140954	138491	0.254414	104431	0.578149	96689	0.79469	108832	0	50194.5
139219	COL3_5_6_aFIB_1	Monocyte_1	TGFB1	TGFBR1_TGFBR2	1	101216	0.00140946	138492	0.371429	87298	0.46618	103039	0.772914	127059	0	50194.5
139220	PT_3	Macrophages	LAMB2	CD44	1	88871.3	0.00140945	138493	0.396136	83949	1.27915	59770	0.791122	111950	0	50194.5
139221	PT_4	BCells	CEACAM1	EGFR	1	163402	0.00140944	138494	-0.236779	169559	-1.40505	174647	0.672471	175236	0.994	159074
139222	PT_4	Prolif_FIB	ADAM10	CADM1	1	126269	0.00140943	138495	0.111444	128118	-0.240673	142738	0.793584	109843	0.01	112150
139223	UNK_FIB_1	Monocyte_2	COL4A4	ITGA9_ITGB1	1	124746	0.00140942	138496	0.337962	91877	-0.418241	150579	0.794683	108840	0.3	133940
139224	UNK_FIB_1	Macrophages	MFGE8	ITGAV	1	112069	0.00140942	138497	0.392427	84431	1.12913	66991	0.739258	149800	0.049	120628
139225	COL4_aFIB_1	COL3_5_6_MYOF	GNAI2	EDNRA	1	120476	0.0014094	138498	0.331734	92770	0.845763	81737	0.630671	180481	0.005	108896
139226	COL4_aFIB_1	NK	CALM1	PDE1C	1	145518	0.00140935	138499	0.0478474	138635	-0.553789	155963	0.716716	161162	0.281	133332
139227	PT_1	UNK_FIB_1	ADAM17	ITGA5	1	117273	0.0014093	138500	0.39651	83897	0.662957	91846	0.71185	163228	0.005	108896
139228	COL4_aFIB_1	BCells	CXCL12	ITGAV	1	127755	0.0014093	138501	0.121045	126420	0.210036	118212	0.774143	126093	0.181	129549
139229	PT_2	COL3_5_6_aFIB_1	CUBN	LRP2	1	137452	0.00140926	138502	-0.664837	179628	-2.30127	179858	0.89423	17257	1	172013
139230	Mesangial_Cell	COL4_aFIB_1	APP	CD74	1	104313	0.00140925	138503	0.203804	112535	-0.217006	141559	0.826037	78775	0	50194.5
139231	COL4_FIB	PT_3	TGFB1	ACVR1_TGFBR1_TGFBR2	1	105634	0.00140923	138504	0.268796	102223	0.38742	107834	0.769709	129413	0	50194.5
139232	Tubular_Doublet	COL4_FIB	TGFB1	SMAD3	1	119731	0.00140922	138505	0.150643	121413	0.540473	98775	0.808855	95722	0.696	144240
139233	COL3_5_6_MYOF	NK	NID1	ITGAV	1	120895	0.00140918	138506	0.115704	127359	0.938533	76688	0.76837	130450	0.228	131474
139234	Monocyte_2	Tubular_Doublet	APP	CD74	1	117106	0.00140917	138507	0.118117	126948	0.463284	103237	0.826033	78780	0.446	138060
139235	Monocyte_2	COL3_5_6_aFIB_2	EGF	EGFR_ERBB2	1	142033	0.00140915	138508	-0.129283	161295	-1.31579	173570	0.811436	93244	0.67	143547
139236	Pod_1	SMC_Pericytes	LAMA5	CD44	1	100957	0.00140912	138509	0.230894	108217	0.895505	79004	0.770431	128862	0	50194.5
139237	UNK_FIB_1	COL3_5_6_aFIB_2	TGFB1	TGFBR1_TGFBR2	1	102340	0.00140909	138510	0.368151	87737	0.381954	108183	0.772891	127077	0	50194.5
139238	COL3_5_6_aFIB_2	UNK_FIB_2	PKM	CD44	1	90336.1	0.00140906	138511	0.607481	60905	0.678898	90960	0.792145	111110	0	50194.5
139239	COL4_FIB	PT_3	APOE	ABCA1	1	145641	0.00140897	138512	0.0153482	143686	-0.624127	158375	0.732355	153572	0.304	134062
139240	COL4_FIB	TCells_2	EFNA5	EPHA4	1	144145	0.00140895	138513	0.0251655	142137	-0.35148	147754	0.733002	153232	0.484	139088
139241	COL3_5_6_MYOF	COL3_5_6_aFIB_2	COL4A2	ITGB3	1	142087	0.0014089	138514	-0.215335	168244	0.242689	116305	0.770107	129126	0.991	158245
139242	UNK_FIB_1	PT_1	PSEN1	NOTCH1	1	143484	0.00140889	138515	-0.00278711	146293	-0.505624	154053	0.756267	139230	0.494	139329
139243	Undifferentiated_FIB	SMC_Pericytes	VEGFA	NRP1	1	131630	0.00140887	138516	-0.0920365	157543	-0.30505	145732	0.839567	65155	0.909	151206
139244	PT_2	Pod_1	CNTN3	PTPRG	1	134595	0.00140885	138517	-0.168076	164782	-0.0371192	132245	0.839277	65419	1	172013
139245	Tubular_Doublet	Prolif_FIB	GNAI2	IGF1R	1	138004	0.00140885	138518	-0.170602	165001	-0.251497	143268	0.823683	81219	0.999	162012
139246	BCells	MYO_1	HLA-A	ERBB2	1	150116	0.0014088	138519	-0.0283656	149756	-0.93318	166859	0.738563	150196	0.733	145248
139247	UNK_FIB_1	Mesangial_Cell	CXCL12	ITGB1	1	102233	0.00140878	138520	0.332323	92681	0.268675	114806	0.787753	114964	0	50194.5
139248	Tubular_Doublet	Monocyte_1	SEMA4A	NRP1_PLXNA2	1	137375	0.00140873	138521	0.0282007	141679	0.414228	106184	0.65404	178390	0.062	122100
139249	Monocyte_1	Macrophages	F13A1	ITGB1	1	118064	0.00140869	138522	0.158456	120060	0.730524	88117	0.769659	129462	0.015	114158
139250	COL3_5_6_MYOF	Pod_1	CALM2	PDE1A	1	87640.3	0.00140868	138523	0.274218	101337	0.881677	79777	0.836371	68370	0	50194.5
139251	Tubular_Doublet	Mesangial_Cell	SLIT2	APP	1	125033	0.00140864	138524	-0.0394684	151255	-0.345612	147486	0.862495	42733	0.73	145165
139252	NK	PT_2	HLA-A	APLP2	1	97412.5	0.00140862	138525	0.263625	103039	0.844597	81794	0.789351	113510	0	50194.5
139253	Macrophages	Pod_1	LGALS9	LRP1	1	96098.3	0.00140858	138526	0.52918	68580	1.38731	54854	0.698009	168337	0	50194.5
139254	SMC_Pericytes	COL3_5_6_aFIB_1	CALM2	KCNQ1	1	118917	0.00140846	138527	0.166939	118613	0.279574	114189	0.783925	118256	0.002	105001
139255	COL3_5_6_aFIB_1	PT_3	ADAM9	ITGAV	1	115654	0.00140845	138528	0.107387	128824	-0.251768	143279	0.784844	117444	0	50194.5
139256	PT_4	Mesangial_Cell	HLA-A	APLP2	1	121364	0.00140845	138529	0.122615	126139	0.300884	112942	0.789341	113526	0.02	115685
139257	PT_4	Prolif_FIB	NRXN3	NLGN1	1	149727	0.00140844	138530	-0.216762	168342	-0.625856	158434	0.7919	111314	1	172013
139258	Prolif_FIB	PT_4	NLGN1	NRXN3	1	149727	0.00140844	138530	-0.216762	168342	-0.625856	158434	0.7919	111314	1	172013
139259	UNK_FIB_2	Monocyte_1	LAMB1	ITGAV_ITGB8	1	138353	0.00140843	138532	-0.117968	160226	-1.21417	172146	0.843726	61006	0.996	159857
139260	PT_4	Tubular_Doublet	ADAM17	NOTCH1	1	131713	0.00140843	138533	0.0838888	132807	0.183078	119790	0.744882	146559	0.051	120874
139261	Prolif_FIB	Pod_1	TGFB1	TGFBR3	1	123179	0.00140842	138534	0.195951	113821	0.343491	110421	0.787143	115490	0.428	137628
139262	TCells_2	PT_2	TGFB1	ITGB5	1	106146	0.00140841	138535	0.390049	84744	1.10599	68128	0.763342	134322	0.002	105001
139263	Macrophages	NK	HLA-B	CANX	1	121592	0.00140834	138536	0.109462	128452	0.562052	97579	0.786952	115652	0.142	127742
139264	Tubular_Doublet	PT_3	SEMA4B	DCBLD2	1	140261	0.0014083	138537	-0.0128242	147645	0.0527494	127262	0.746909	145299	0.63	142564
139265	Pod_1	COL3_5_6_aFIB_2	SORBS1	ITGB5	1	127882	0.00140827	138538	0.0425226	139422	-0.40754	150128	0.82487	79957	0.225	131366
139266	Monocyte_2	COL3_5_6_MYOF	VEGFA	NRP2	1	129142	0.00140826	138539	0.279274	100545	0.239049	116534	0.729176	155219	0.33	134871
139267	COL4_aFIB_1	UNK_FIB_2	TGFB2	ENG	1	114432	0.00140826	138540	0.34039	91529	0.288119	113714	0.655553	178180	0	50194.5
139268	PT_4	COL3_5_6_MYOF	ADAM10	NOTCH1	1	127467	0.00140826	138541	0.129553	124969	-0.228721	142141	0.783478	118620	0.012	113066
139269	Monocyte_2	Mesangial_Cell	ADAM17	NOTCH1	1	134850	0.00140826	138542	0.0971598	130532	-0.0703255	134016	0.74487	146564	0.092	124596
139270	Undifferentiated_FIB	Monocyte_2	FGF13	FGFR1	1	124058	0.00140822	138544	0.057427	137069	0.338892	110688	0.801227	102889	0.218	131102
139271	Macrophages	TCells_1	TGFB1	LPP	1	105050	0.00140821	138545	0.121779	126297	1.3026	58718	0.858317	46681	0.968	155010
139272	Mesangial_Cell	Monocyte_2	FGF13	FGFR1	1	128024	0.00140821	138546	0.0574255	137070	0.000303287	130213	0.801226	102891	0.226	131401
139273	PT_1	COL3_5_6_aFIB_2	HSP90B1	ERBB2	1	150490	0.00140811	138547	-0.109481	159342	-1.32137	173638	0.779215	122156	0.993	158766
139274	Monocyte_2	SMC_Pericytes	PLG	ITGB1	1	153587	0.00140809	138548	-0.141781	162423	-0.96737	167643	0.754727	140248	0.994	159074
139275	Monocyte_2	Tubular_Doublet	ST6GAL1	EGFR	1	82372.3	0.00140809	138549	0.562658	65122	0.487814	101775	0.848514	56221	0	50194.5
139276	COL4_FIB	Pod_1	LRPAP1	SORL1	1	135720	0.00140807	138550	0.111632	128085	-0.107436	135934	0.727831	155900	0.045	120130
139277	Monocyte_2	Pod_1	PROS1	MERTK	1	150050	0.00140804	138551	-0.0319359	150271	-0.183604	139933	0.656777	178018	0.667	143476
139278	UNK_FIB_1	COL3_5_6_MYOF	CXCL12	ITGB3	1	154848	0.00140803	138552	-0.0163822	148136	-1.15369	171204	0.666145	176504	0.516	139846
139279	TCells_2	Undifferentiated_FIB	EGF	EGFR_ERBB2	1	139123	0.00140803	138553	-0.122875	160692	-0.586525	157104	0.811375	93305	0.758	145961
139280	COL4_aFIB_1	TCells_1	FN1	ITGA6	1	121862	0.00140801	138554	0.233579	107746	0.292598	113447	0.773022	126980	0.067	122582
139281	COL3_5_6_aFIB_1	COL4_aFIB_1	MTMR4	SMAD3	1	151533	0.00140799	138555	-0.148495	163054	-0.995614	168220	0.768603	130259	0.988	157578
139282	COL4_FIB	Mesangial_Cell	GNAI2	EGFR	1	121975	0.00140797	138556	0.12443	125859	0.160278	121058	0.789604	113306	0.008	111096
139283	COL4_FIB	COL3_5_6_MYOF	CALM1	PDE1C	1	144636	0.00140797	138557	0.0621841	136308	-0.557942	156112	0.716616	161200	0.215	131002
139284	COL4_aFIB_1	COL4_FIB	CALM3	KCNQ1	1	146029	0.00140795	138558	0.0485078	138537	-0.0858699	134809	0.65131	178737	0.501	139505
139285	COL3_5_6_aFIB_2	Tubular_Doublet	ANXA1	EGFR	1	113366	0.00140794	138559	0.488762	72915	0.516877	100133	0.786554	115995	0.49	139228
139286	SMC_Pericytes	COL3_5_6_aFIB_2	LAMB1	ITGAV_ITGB8	1	141822	0.00140793	138560	-0.217176	168373	-1.0407	169133	0.843702	61029	1	172013
139287	PT_4	Mesangial_Cell	COL4A5	CD47	1	109138	0.00140792	138561	0.254368	104441	0.337749	110765	0.752531	141731	0	50194.5
139288	TCells_1	Mesangial_Cell	SPTAN1	PTPRA	1	105181	0.00140789	138562	0.116437	127207	0.551683	98151	0.860558	44595	0.028	117392
139289	UNK_FIB_1	Tubular_Doublet	GSTP1	EGFR	1	150110	0.00140783	138563	0.0312956	141189	-0.537172	155287	0.72752	156065	0.995	159447
139290	Tubular_Doublet	COL3_5_6_aFIB_2	MAML2	NOTCH2	1	101717	0.00140782	138564	0.175969	117061	0.101641	124445	0.903181	11880	0.024	116634
139291	PT_4	SMC_Pericytes	CALM1	PTPRA	1	123487	0.00140781	138565	0.0784798	133690	0.0281036	128626	0.810104	94563	0.061	121990
139292	PT_2	UNK_FIB_1	SEMA4D	PLXNB1	1	154653	0.00140779	138566	-0.288364	172165	-1.00879	168497	0.779387	122025	1	172013
139293	Pod_1	COL3_5_6_MYOF	SORBS1	ITGB5	1	124524	0.00140777	138567	0.0423737	139441	0.00557604	129912	0.824845	79990	0.325	134708
139294	Tubular_Doublet	PT_4	GAS6	MERTK	1	115312	0.00140777	138568	0.207891	111877	0.353612	109814	0.704485	166107	0	50194.5
139295	Prolif_FIB	Tubular_Doublet	FARP2	PLXNA2	1	131766	0.00140772	138570	0.0508499	138135	0.0193611	129117	0.781044	120649	0.252	132360
139296	BCells	PT_4	HSPG2	ITGA2	1	132549	0.0014077	138571	0.115384	127412	0.196455	118995	0.740927	148847	0.167	128920
139297	COL4_FIB	COL4_FIB	TGFB1	ITGB8	1	144643	0.00140769	138572	0.0231494	142452	-0.324836	146568	0.757202	138591	0.985	157032
139298	PT_4	Undifferentiated_FIB	EGF	ERBB3	1	162770	0.00140764	138573	-0.270664	171356	-1.10295	170311	0.715779	161595	1	172013
139299	MYO_1	UNK_FIB_2	THBS4	CD47	1	138121	0.00140763	138574	0.190829	114625	-0.361115	148182	0.667906	176160	0.012	113066
139300	COL4_aFIB_1	Tubular_Doublet	LGALS3BP	ITGB1	1	124978	0.00140761	138575	0.20334	112597	0.805591	83853	0.700766	167386	0.066	122480
139301	UNK_FIB_1	TCells_2	HLA-B	CANX	1	132760	0.00140756	138576	0.114146	127639	-0.404048	149968	0.786905	115695	0.24	131922
139302	COL4_aFIB_1	Monocyte_1	GPC3	IGF1R	1	149703	0.00140756	138577	-0.252537	170385	-0.638419	158822	0.794814	108717	1	172013
139303	UNK_FIB_2	COL4_aFIB_1	GNAI2	EDNRA	1	119185	0.00140753	138578	0.350169	90137	0.899119	78794	0.630516	180494	0.004	107921
139304	SMC_Pericytes	COL4_aFIB_1	LAMC1	ITGA7_ITGB1	1	91663.9	0.0014075	138579	0.291419	98699	0.787829	84809	0.818851	86038	0	50194.5
139305	Mesangial_Cell	Pod_1	COL18A1	ITGA1_ITGB1	1	127473	0.00140747	138580	-0.0435592	151798	-0.261424	143753	0.852217	52686	0.895	150547
139306	Tubular_Doublet	UNK_FIB_2	COL4A2	ITGA1_ITGB1	1	114773	0.00140747	138581	0.154293	120773	-0.125358	136873	0.85741	47582	0.192	130057
139307	COL4_FIB	PT_3	CALM2	PDE1A	1	99375.3	0.00140746	138582	0.274877	101245	-0.155232	138416	0.836311	68439	0	50194.5
139308	Prolif_FIB	COL4_FIB	FGF13	EGFR	1	116696	0.00140737	138583	0.110188	128322	-0.0163392	131111	0.838964	65730	0.042	119736
139309	UNK_FIB_2	TCells_2	MAML2	NOTCH2	1	97406.3	0.00140737	138584	0.229903	108357	0.228853	117107	0.903167	11888	0.008	111096
139310	COL4_aFIB_1	Pod_1	COL4A4	CD47	1	102677	0.00140735	138585	0.225445	109044	0.594657	95690	0.781942	119872	0	50194.5
139311	Monocyte_2	COL3_5_6_aFIB_2	IL16	KCNJ15	1	141394	0.00140734	138586	0.269561	102097	-0.731298	161662	0.765534	132614	1	172013
139312	PT_3	COL3_5_6_aFIB_2	NRG3	ERBB2_ERBB4	1	147355	0.00140733	138587	-0.247692	170128	-1.44498	175098	0.79953	104483	0.84	148480
139313	Undifferentiated_FIB	COL4_aFIB_1	APP	APLP2	1	124500	0.00140732	138588	-0.0177512	148319	-0.101346	135621	0.85019	54640	0.736	145330
139314	Macrophages	PT_4	ADAM10	IL6R	1	139871	0.00140729	138589	-0.141694	162413	-0.546946	155656	0.824172	80685	0.999	162012
139315	Monocyte_2	TCells_1	CXCL12	ITGB1	1	107332	0.00140721	138590	0.236267	107302	0.999317	73529	0.78766	115048	0.001	102194
139316	NK	COL3_5_6_aFIB_1	VEGFA	NRP1	1	126238	0.00140709	138594	0.0123309	144143	-0.451662	151886	0.839482	65232	0.224	131333
139317	SMC_Pericytes	PT_4	SPTAN1	PTPRA	1	110096	0.00140708	138595	0.113034	127844	0.10954	124005	0.860523	44627	0.019	115406
139318	PT_4	Pod_1	LAMC1	ITGA6_ITGB1	1	104761	0.00140706	138596	0.128086	125232	0.128653	122886	0.818004	86896	0	50194.5
139319	Pod_1	PT_3	LAMB2	ITGAV_ITGB8	1	124258	0.00140705	138597	-0.0634033	154301	-0.567093	156446	0.779716	121752	0	50194.5
139320	PT_2	Tubular_Doublet	SPP1	ITGA4_ITGB1	1	131674	0.00140705	138598	0.155212	120621	0.743796	87326	0.726809	156415	0.972	155412
139321	COL4_aFIB_1	Prolif_FIB	SEMA4D	PLXNB2	1	146967	0.00140704	138599	-0.187972	166371	-1.08091	169930	0.803109	101167	0.993	158766
139322	MYO_1	Mesangial_Cell	CD99	PILRB	1	124310	0.00140703	138600	0.128543	125161	-0.0869748	134875	0.810175	94499	0.156	128414
139323	Mesangial_Cell	Pod_1	SEMA4D	MET	1	152245	0.00140702	138601	-0.186911	166300	-0.998038	168271	0.786495	116038	1	172013
139324	COL4_aFIB_1	NK	NTRK3	PTPRD	1	141513	0.00140697	138603	0.143811	122579	-0.516612	154489	0.781931	119881	1	172013
139325	COL3_5_6_aFIB_2	COL3_5_6_aFIB_2	CALM1	PDE1A	1	131242	0.00140696	138604	0.0686382	135238	-0.888552	165847	0.814579	90204	0.118	126318
139326	TCells_2	Tubular_Doublet	TGFB1	SMAD3	1	118609	0.00140694	138606	0.270597	101929	0.362223	109336	0.80873	95843	0.804	147332
139327	Pod_1	SMC_Pericytes	SLIT2	APP	1	124210	0.00140693	138607	-0.0386757	151152	-0.212902	141386	0.862423	42814	0.796	147090
139328	Pod_1	Prolif_FIB	NUCB2	ERAP1	1	134579	0.00140693	138608	0.124461	125851	0.356253	109662	0.638542	179959	0.036	118816
139329	Undifferentiated_FIB	SMC_Pericytes	LAMC1	DAG1	1	114832	0.00140689	138609	0.128643	125139	0.650368	92543	0.801044	103065	0.017	114804
139330	COL4_FIB	Monocyte_1	GPI	AMFR	1	136768	0.00140687	138610	0.0363232	140381	-0.0828754	134641	0.757536	138373	0.238	131836
139331	Mesangial_Cell	COL4_FIB	AGRN	DAG1	1	152655	0.00140684	138611	-0.0441022	151877	-0.397822	149680	0.661789	177266	0.754	145841
139332	MYO_1	COL3_5_6_aFIB_2	TLN1	ITGB5	1	123544	0.00140681	138612	0.106767	128919	-0.15906	138610	0.812883	91843	0.042	119736
139333	COL3_5_6_aFIB_2	TCells_1	ANXA1	EGFR	1	110310	0.0014068	138613	0.488651	72926	0.775526	85478	0.786486	116046	0.462	138490
139334	Monocyte_1	COL3_5_6_aFIB_2	NRG1	ADGRL1	1	154028	0.00140678	138614	-0.0180179	148356	-0.336266	147061	0.656083	178103	0.99	158005
139335	COL4_FIB	Monocyte_2	APOE	SORL1	1	145142	0.00140677	138615	0.0548887	137474	-0.341167	147279	0.697238	168604	0.294	133740
139336	UNK_FIB_1	TCells_1	GSTP1	EGFR	1	148496	0.0014067	138616	0.0311843	141214	-0.278523	144539	0.72744	156100	0.999	162012
139337	MYO_1	Mesangial_Cell	ADAM10	EPHA3	1	126983	0.0014067	138617	0.195635	113868	0.517913	100061	0.748277	144475	0.439	137896
139338	PT_3	Mesangial_Cell	ADAM10	NOTCH2	1	90273.5	0.00140665	138619	0.26571	102695	0.299263	113036	0.858159	46823	0	50194.5
139339	COL4_FIB	PT_1	BMP1	BMPR2	1	103668	0.00140663	138621	0.16837	118363	0.304629	112715	0.805976	98444	0	50194.5
139340	COL4_FIB	PT_1	COL21A1	ITGA1_ITGB1	1	109432	0.00140661	138622	0.245144	105924	0.68495	90646	0.715369	161774	0	50194.5
139341	UNK_FIB_2	NK	LAMB1	ITGAV_ITGB8	1	134934	0.00140661	138623	-0.127762	161161	-1.19546	171874	0.84364	61082	0.602	141929
139342	NK	UNK_FIB_2	COL4A5	ITGA9_ITGB1	1	110451	0.00140657	138624	0.238444	106948	0.101896	124426	0.76626	132061	0	50194.5
139343	COL4_FIB	PT_2	TGS1	RXRA	1	142895	0.00140657	138625	-0.0147101	147891	0.24479	116183	0.709841	164053	0.816	147725
139344	Undifferentiated_FIB	Macrophages	GPC3	LRP2	1	155683	0.00140655	138627	-0.547446	178590	-0.677657	160058	0.770105	129129	1	172013
139345	COL3_5_6_MYOF	BCells	TGFB2	ACVR1_TGFBR2	1	132183	0.00140653	138628	0.173953	117432	0.269214	114773	0.727965	155825	0.31	134258
139346	Mesangial_Cell	COL3_5_6_aFIB_1	LTBP1	ITGB5	1	99341.1	0.00140647	138630	0.35372	89639	0.462674	103280	0.787754	114962	0	50194.5
139347	Tubular_Doublet	NK	VEGFA	ITGB1	1	123210	0.00140646	138631	0.100182	130060	0.180659	119934	0.805744	98684	0.163	128742
139348	MYO_1	Pod_1	ADAM10	TSPAN5	1	111502	0.00140641	138632	0.238624	106920	0.530943	99331	0.806286	98144	0.016	114481
139349	BCells	COL4_FIB	NRG3	ERBB2_ERBB4	1	146775	0.00140637	138633	-0.259972	170825	-1.98679	178914	0.799475	104539	0.562	140966
139350	COL3_5_6_aFIB_1	TCells_2	TXLNA	STX3	1	157815	0.00140636	138634	-0.0928148	157633	-0.690955	160445	0.680957	173290	0.994	159074
139351	Tubular_Doublet	BCells	COL18A1	PTPRS	1	129294	0.00140633	138635	-0.153646	163525	-0.0350314	132126	0.84637	58412	0.953	153774
139352	MYO_1	COL3_5_6_MYOF	TLN1	ITGB5	1	120384	0.00140631	138636	0.106618	128947	0.254056	115612	0.812856	91861	0.127	126864
139353	PT_4	Mesangial_Cell	LAMB2	ITGAV_ITGB8	1	147818	0.00140631	138637	-0.0561041	153400	-0.485426	153246	0.779672	121792	1	172013
139354	PT_3	BCells	NRG3	EGFR	1	148582	0.00140628	138638	-0.192056	166653	-1.40367	174633	0.796821	106932	0.978	156052
139355	UNK_FIB_1	TCells_2	SERPINF1	PLXDC2	1	117721	0.00140623	138639	0.371338	87309	0.0811914	125606	0.826489	78286	0.993	158766
139356	COL4_FIB	Tubular_Doublet	PSAP	CELSR1	1	151433	0.0014062	138640	-0.237048	169580	-0.981266	167923	0.794488	109007	1	172013
139357	COL3_5_6_aFIB_1	Pod_1	COL18A1	PTPRS	1	138705	0.00140619	138641	-0.138803	162161	-0.754013	162290	0.846364	58418	1	172013
139358	Monocyte_2	SMC_Pericytes	EGF	NRP1	1	127253	0.00140617	138642	-0.0304382	150060	-0.597751	157470	0.85734	47650	0.625	142444
139359	Monocyte_2	COL3_5_6_MYOF	TCN2	LRP2	1	169717	0.00140617	138643	-0.76291	180233	-2.52603	180299	0.660989	177396	1	172013
139360	Prolif_FIB	COL3_5_6_MYOF	LAMB1	ITGA1	1	118982	0.00140617	138644	-0.0190785	148496	0.295033	113295	0.849414	55386	0.484	139088
139361	SMC_Pericytes	Mesangial_Cell	ADAM10	AXL	1	116393	0.00140612	138645	0.202628	112722	0.957279	75712	0.769528	129567	0.102	125318
139362	Undifferentiated_FIB	PT_3	LAMB1	DAG1	1	140139	0.00140609	138646	-0.117739	160204	-0.369498	148522	0.823591	81308	1	172013
139363	PT_4	Monocyte_2	ADAM9	ITGAV	1	131078	0.00140607	138647	0.0940033	131045	-0.247432	143071	0.784702	117569	0.098	125058
139364	COL4_FIB	PT_3	CALM1	KCNQ1	1	139262	0.00140605	138648	0.0419516	139512	-0.408855	150192	0.757132	138643	0.176	129316
139365	TCells_2	COL4_aFIB_1	RTN4	TNFRSF19	1	137704	0.00140604	138649	0.0448584	139052	-0.459552	152203	0.770868	128557	0.192	130057
139366	Undifferentiated_FIB	SMC_Pericytes	GPC3	LRP2	1	156543	0.00140604	138650	-0.547565	178595	-0.826701	164298	0.770073	129160	1	172013
139367	PT_4	MYO_1	SIRPA	CD47	1	118252	0.00140601	138652	0.191633	114502	0.179462	119996	0.699235	167916	0	50194.5
139368	MYO_1	PT_4	CD47	SIRPA	1	118252	0.00140601	138652	0.191633	114502	0.179462	119996	0.699235	167916	0	50194.5
139369	PT_4	Tubular_Doublet	ITGB3BP	ITGB5	1	136654	0.00140599	138653	0.0238711	142341	0.127038	122987	0.754499	140394	0.477	138896
139370	Tubular_Doublet	BCells	COL4A5	ITGA3_ITGB1	1	132099	0.00140598	138654	0.102406	129688	0.0202436	129052	0.756363	139171	0.083	123930
139371	NK	COL3_5_6_aFIB_1	SORBS1	ITGB5	1	118890	0.00140598	138655	0.143835	122571	-0.122565	136729	0.824752	80094	0.023	116402
139372	PT_4	Undifferentiated_FIB	SORBS1	ITGB5	1	118640	0.00140597	138656	0.0531842	137774	0.129744	122828	0.824752	80095	0.014	113846
139373	PT_3	NK	COPA	CD74	1	103586	0.00140597	138657	0.247508	105539	0.350493	109993	0.789316	113544	0	50194.5
139374	Tubular_Doublet	COL3_5_6_MYOF	ALCAM	NRP1	1	134026	0.00140597	138658	-0.152745	163438	-0.350694	147715	0.835821	68895	0.914	151426
139375	COL3_5_6_aFIB_1	NK	CALM1	PTH2R	1	144479	0.00140594	138659	-0.459512	177244	-1.79831	177965	0.848239	56515	1	172013
139376	Pod_1	TCells_2	HSPG2	LRP2	1	140443	0.00140592	138660	-0.34845	174416	-1.15215	171177	0.8591	45951	1	172013
139377	COL3_5_6_aFIB_1	COL3_5_6_MYOF	GNAI2	ADCY7	1	103693	0.00140589	138661	0.498099	71855	0.608807	94891	0.712751	162865	0	50194.5
139378	PT_3	COL3_5_6_aFIB_2	EFNA5	EPHB2	1	141302	0.00140586	138662	0.12218	126231	-0.0917098	135127	0.701356	167187	0.493	139302
139379	Mesangial_Cell	Macrophages	HSPG2	LRP2	1	138568	0.00140586	138663	-0.34675	174353	-0.738128	161859	0.859098	45953	1	172013
139380	Tubular_Doublet	UNK_FIB_2	LAMA5	ITGA9_ITGB1	1	133578	0.00140584	138664	0.105937	129069	-0.310332	145976	0.752773	141562	0.011	112620
139381	NK	Pod_1	PSEN1	NOTCH1	1	140076	0.00140583	138665	-0.00455777	146562	-0.103577	135732	0.756067	139372	0.524	140050
139382	COL3_5_6_aFIB_1	Undifferentiated_FIB	VEGFA	NRP1	1	138174	0.00140583	138666	-0.143322	162573	-0.462806	152334	0.839421	65282	1	172013
139383	MYO_1	TCells_1	LRPAP1	LRP2	1	154335	0.00140583	138667	-0.6638	179617	-1.61196	176684	0.799286	104695	1	172013
139384	PT_3	UNK_FIB_2	AGRN	DAG1	1	156425	0.00140581	138668	-0.0427764	151695	-1.09674	170209	0.661707	177286	0.697	144269
139385	Undifferentiated_FIB	PT_3	COL1A2	ITGAV_ITGB8	1	98685.1	0.00140574	138669	0.239246	106820	0.00934418	129687	0.836661	68055	0	50194.5
139386	UNK_FIB_2	Mesangial_Cell	C3	LRP1	1	98780.7	0.00140573	138670	0.402047	83168	0.720345	88694	0.764842	133177	0	50194.5
139387	COL3_5_6_aFIB_1	MYO_1	TGS1	RXRA	1	150980	0.00140572	138671	-0.00567119	146721	-0.678367	160078	0.709779	164072	0.737	145358
139388	COL3_5_6_aFIB_1	PT_3	EGF	TNFRSF11B	1	165799	0.00140568	138672	-0.178027	165578	-1.26099	172858	0.639538	179872	1	172013
139389	MYO_1	COL4_FIB	ADAM9	ITGB5	1	133495	0.00140567	138673	0.039544	139889	-0.00256411	130373	0.777188	123725	0.328	134816
139390	Prolif_FIB	Monocyte_1	PLAU	ITGB5	1	139868	0.00140566	138675	0.173395	117516	0.317884	111921	0.638365	179973	0.91	151254
139391	Mesangial_Cell	PT_3	LAMC1	ITGA2_ITGB1	1	104843	0.00140564	138676	0.213269	110969	0.036694	128132	0.808308	96245	0	50194.5
139392	Mesangial_Cell	PT_2	THBS1	LRP5	1	157259	0.00140562	138677	-0.213548	168134	-0.443815	151576	0.727838	155894	1	172013
139393	Mesangial_Cell	PT_1	EFNA5	EPHA4	1	140968	0.00140557	138678	0.0481842	138590	-0.323924	146528	0.732767	153362	0.141	127683
139394	COL4_FIB	COL4_FIB	GNAI2	IGF1R	1	130084	0.00140555	138679	0.0119349	144198	-0.359064	148072	0.823513	81386	0.447	138086
139395	COL3_5_6_aFIB_2	COL3_5_6_MYOF	THBS1	ITGA4	1	122561	0.00140553	138680	0.321886	94220	0.229938	117035	0.747791	144762	0.032	118110
139396	UNK_FIB_1	Pod_1	SPP1	ITGAV_ITGB1	1	149071	0.00140553	138681	-0.0512417	152782	-0.807712	163838	0.741683	148405	0.59	141647
139397	Pod_1	Pod_1	IGFBP4	LRP6	1	145868	0.00140551	138682	-0.0868075	156944	-0.247037	143048	0.783436	118651	1	172013
139398	Undifferentiated_FIB	Pod_1	SEMA3C	NRP2_PLXNA4	1	93129.9	0.00140546	138684	0.37138	87302	2.04753	29665	0.719842	159804	0	50194.5
139399	COL3_5_6_MYOF	TCells_1	JAM3	ITGB1	1	107825	0.00140542	138685	0.30859	96148	1.47717	50847	0.750549	143005	0.007	110442
139400	UNK_FIB_1	COL4_aFIB_1	ARPC5	LRP2	1	157455	0.00140536	138686	-0.443867	176964	-1.63702	176858	0.778464	122754	1	172013
139401	Mesangial_Cell	SMC_Pericytes	HSPG2	LRP2	1	139368	0.00140535	138687	-0.34687	174357	-0.887171	165802	0.859076	45981	1	172013
139402	COL3_5_6_aFIB_1	Tubular_Doublet	LAMA1	ITGAV_ITGB8	1	164225	0.00140533	138688	-0.171179	165051	-0.964644	167581	0.65841	177790	1	172013
139403	COL3_5_6_MYOF	Tubular_Doublet	TIMP3	MET	1	135297	0.00140531	138689	0.0238852	142339	0.178434	120057	0.76581	132407	0.647	142994
139404	MYO_1	BCells	ADAM9	ITGAV	1	126778	0.00140522	138690	0.0891291	131895	0.285374	113891	0.78465	117616	0.237	131798
139405	PT_1	COL3_5_6_MYOF	LAMB1	ITGA1	1	120272	0.00140507	138691	-0.0195233	148558	0.204247	118541	0.849364	55438	0.528	140134
139406	COL3_5_6_aFIB_1	COL4_aFIB_1	APOE	LRP2	1	159318	0.00140498	138692	-0.644886	179479	-2.6024	180407	0.774261	126000	1	172013
139407	COL4_aFIB_1	Tubular_Doublet	HLA-A	APLP2	1	126493	0.00140493	138693	0.111956	128018	0.00495617	129943	0.789133	113709	0.062	122100
139408	COL4_aFIB_1	SMC_Pericytes	FGF13	FGFR1	1	122553	0.00140484	138695	0.123422	126011	0.135261	122503	0.801036	103074	0.066	122480
139409	Mesangial_Cell	Monocyte_1	COL4A4	ITGAV_ITGB8	1	144833	0.00140483	138696	-0.0816632	156384	-0.753429	162268	0.79916	104804	0.999	162012
139410	COL3_5_6_aFIB_1	PT_3	TGFB1	EGFR	1	107644	0.00140479	138697	0.202262	112780	-0.0203897	131341	0.798699	105210	0	50194.5
139411	Pod_1	PT_2	TGS1	RXRA	1	142351	0.00140475	138698	-0.0149874	147941	0.479527	102241	0.709708	164110	0.993	158766
139412	UNK_FIB_2	PT_3	GNAI2	EGFR	1	128424	0.00140472	138699	0.10663	128945	-0.55511	156007	0.789412	113466	0.002	105001
139413	Prolif_FIB	Tubular_Doublet	LRIG1	MET	1	150393	0.00140471	138700	-0.0617073	154052	-0.439175	151410	0.729855	154893	0.94	152910
139414	BCells	Monocyte_1	GPI	AMFR	1	140646	0.00140465	138701	0.0358235	140458	-0.409465	150220	0.757391	138459	0.347	135392
139415	COL3_5_6_MYOF	Tubular_Doublet	HMGB1	TLR4	1	124264	0.00140465	138703	0.210843	111387	1.0824	69318	0.74056	149064	0.939	152848
139416	Pod_1	MYO_1	NUCB2	ERAP1	1	134207	0.00140464	138704	0.124121	125910	0.306575	112599	0.638353	179975	0.014	113846
139417	PT_4	BCells	BMP1	BMPR1B	1	127783	0.00140462	138705	0.198876	113331	0.414439	106170	0.722511	158514	0.063	122197
139418	COL4_aFIB_1	Tubular_Doublet	COL4A4	ITGA1_ITGB1	1	116945	0.00140459	138707	0.104731	129267	0.538456	98884	0.811994	92685	0.1	125182
139419	TCells_2	COL4_FIB	APP	APLP2	1	124456	0.00140458	138708	-0.00226596	146219	-0.255687	143470	0.850066	54767	0.485	139114
139420	COL4_aFIB_1	Mesangial_Cell	ADAM10	NOTCH2	1	88024.5	0.00140457	138710	0.265169	102782	0.492035	101516	0.858069	46920	0	50194.5
139421	TCells_1	Monocyte_2	MAML2	NOTCH2	1	99754.3	0.00140457	138711	0.131742	124620	0.748111	87064	0.90308	11932	0.385	136444
139422	SMC_Pericytes	Tubular_Doublet	LRPAP1	LRP2	1	154488	0.00140451	138712	-0.660109	179582	-1.70509	177379	0.799211	104753	1	172013
139423	BCells	Mesangial_Cell	CD99	CD99L2	1	126146	0.00140451	138713	0.198086	113477	0.156811	121243	0.761413	135721	0.057	121578
139424	Monocyte_2	COL3_5_6_MYOF	MAML2	NOTCH1	1	111271	0.00140443	138714	0.192354	114410	-0.153889	138346	0.847776	56964	0.004	107921
139425	COL4_FIB	COL4_aFIB_1	GNAI2	IGF1R	1	130850	0.00140441	138715	0.0113037	144295	-0.416932	150510	0.823454	81449	0.492	139280
139426	Tubular_Doublet	COL3_5_6_MYOF	TNFSF10	TNFRSF10B	1	161075	0.00140439	138716	-0.213884	168154	-1.13153	170788	0.700785	167377	0.997	160340
139427	PT_1	Tubular_Doublet	ALCAM	NRP1	1	141211	0.00140439	138717	-0.157809	163883	-0.761102	162464	0.835744	68978	1	172013
139428	Monocyte_2	UNK_FIB_1	COL4A3	CD47	1	121872	0.00140438	138718	0.28988	98908	-0.0117675	130862	0.79371	109731	0.219	131142
139429	UNK_FIB_1	Macrophages	ADAM9	ITGAV	1	125312	0.00140436	138719	0.155725	120518	0.142502	122079	0.784599	117680	0.139	127563
139430	COL4_aFIB_1	MYO_1	FAM3C	LAMP1	1	143554	0.00140435	138720	0.079285	133569	-0.30471	145720	0.69462	169458	0.198	130302
139431	COL3_5_6_aFIB_2	TCells_2	IGF1	INSR	1	137057	0.00140432	138721	-0.0990586	158263	-0.0252912	131620	0.820282	84667	1	172013
139432	UNK_FIB_1	Undifferentiated_FIB	VEGFA	ITGA9	1	136346	0.00140431	138722	0.0758507	134127	0.13217	122684	0.744255	146942	0.491	139256
139433	Pod_1	Prolif_FIB	FGF13	EGFR	1	126925	0.00140428	138723	-0.036022	150792	-0.0695933	133970	0.838815	65866	0.734	145276
139434	PT_3	Pod_1	LAMB1	ITGA9_ITGB1	1	105530	0.00140427	138724	0.0712586	134841	-0.162393	138795	0.839625	65096	0	50194.5
139435	SMC_Pericytes	Pod_1	CALM1	AQP1	1	161961	0.00140425	138725	-0.179628	165707	-0.526031	154887	0.653427	178475	1	172013
139436	Prolif_FIB	COL3_5_6_MYOF	SIRPA	CD47	1	131473	0.00140425	138726	0.203289	112608	0.198005	118916	0.699103	167962	0.038	119152
139437	COL3_5_6_MYOF	Prolif_FIB	CD47	SIRPA	1	131473	0.00140425	138726	0.203289	112608	0.198005	118916	0.699103	167962	0.038	119152
139438	COL4_FIB	MYO_1	CALR	ITGAV	1	131391	0.00140422	138728	0.131682	124632	-0.00116817	130298	0.748271	144480	0.036	118816
139439	MYO_1	Mesangial_Cell	JAG1	CD46	1	104824	0.0014042	138729	0.254327	104449	0.251907	115767	0.787736	114980	0	50194.5
139440	NK	BCells	LAMA5	CD44	1	112748	0.00140418	138730	0.49881	71793	0.261535	115205	0.770121	129119	0.005	108896
139441	COL3_5_6_MYOF	COL4_FIB	APOE	ABCA1	1	144594	0.00140415	138731	0.0538245	137650	-0.713193	161107	0.732019	153762	0.235	131720
139442	COL4_aFIB_1	Pod_1	RTN4	LINGO1	1	97308.3	0.00140414	138732	0.226079	108954	0.112755	123833	0.839904	64828	0	50194.5
139443	MYO_1	Monocyte_1	ADAM17	ITGB1	1	106899	0.00140413	138733	0.25438	104437	0.454803	103758	0.819543	85375	0.001	102194
139444	Monocyte_2	Pod_1	TGFB1	TGFBR3	1	122328	0.00140413	138734	0.194541	114042	0.414666	106157	0.786887	115707	0.405	136998
139445	UNK_FIB_1	Monocyte_2	VCAN	ITGB1	1	88791.5	0.00140412	138735	0.534323	68047	0.517674	100081	0.817998	86900	0	50194.5
139446	Mesangial_Cell	PT_1	NRG1	EGFR	1	148941	0.00140411	138736	-0.183014	165979	-1.21289	172131	0.808727	95847	1	172013
139447	PT_4	PT_2	GNAI2	IGF1R	1	137245	0.00140411	138737	-0.115527	159972	-0.0708192	134039	0.823438	81463	1	172013
139448	UNK_FIB_2	TCells_2	CALM1	PTH2R	1	144963	0.00140408	138738	-0.502015	177983	-2.16158	179482	0.848153	56598	1	172013
139449	Mesangial_Cell	Pod_1	NID1	ITGAV	1	124425	0.00140407	138739	0.0966592	130607	0.280313	114154	0.768046	130705	0.004	107921
139450	COL3_5_6_aFIB_2	Tubular_Doublet	TGFB1	ITGB1	1	90454.3	0.00140403	138740	0.436163	79000	1.13442	66741	0.784668	117596	0	50194.5
139451	COL4_aFIB_1	PT_1	LAMC1	ITGA2_ITGB1	1	102008	0.001404	138741	0.219336	110017	0.26954	114762	0.808218	96327	0	50194.5
139452	UNK_FIB_1	MYO_1	HLA-A	APLP2	1	130138	0.00140399	138742	0.142934	122747	-0.356995	147969	0.789078	113763	0.137	127467
139453	PT_1	COL4_aFIB_1	NID1	ITGB1	1	108969	0.00140396	138743	0.155691	120530	0.256063	115508	0.781945	119869	0	50194.5
139454	COL4_FIB	COL4_aFIB_1	HLA-B	CANX	1	127661	0.00140396	138744	0.109254	128495	-0.0610539	133528	0.78669	115865	0.058	121675
139455	Macrophages	UNK_FIB_2	EGF	AXL	1	125591	0.00140394	138745	0.150447	121451	0.590295	95952	0.738482	150231	0.057	121578
139456	Mesangial_Cell	Undifferentiated_FIB	KNG1	SDC2	1	147276	0.00140394	138746	-0.00435248	146537	0.0231184	128901	0.672109	175316	0.789	146882
139457	TCells_1	TCells_2	SPTAN1	PTPRA	1	106117	0.00140392	138747	0.115085	127466	0.571985	97033	0.860389	44758	0.067	122582
139458	Undifferentiated_FIB	UNK_FIB_2	CD99	CD99L2	1	116361	0.00140389	138748	0.22043	109834	0.601197	95277	0.761373	135754	0.001	102194
139459	UNK_FIB_1	NK	C3	CD46	1	129945	0.00140387	138749	0.166188	118755	0.247442	116036	0.73914	149866	0.118	126318
139460	COL4_aFIB_1	COL3_5_6_MYOF	PDGFC	PDGFRB	1	107215	0.00140387	138750	0.257228	104013	0.923846	77488	0.811753	92946	0.07	122879
139461	COL4_FIB	COL3_5_6_aFIB_2	COL4A5	ITGA11_ITGB1	1	106946	0.00140385	138751	0.279999	100437	0.383716	108062	0.759147	137284	0	50194.5
139462	PT_4	Mesangial_Cell	HSP90B1	LRP1	1	88583.7	0.00140384	138752	0.300407	97382	0.414215	106185	0.854494	50405	0	50194.5
139463	MYO_1	Pod_1	COL4A4	ITGA9_ITGB1	1	121200	0.00140382	138753	0.113277	127787	0.0856318	125351	0.794359	109106	0.002	105001
139464	Mesangial_Cell	Undifferentiated_FIB	VCL	ITGB5	1	90538.3	0.00140382	138754	0.270051	102011	0.81098	83562	0.82661	78170	0	50194.5
139465	MYO_1	PT_3	LAMC1	ITGA1	1	116263	0.00140378	138755	0.153469	120912	-0.266983	144013	0.829324	75442	0.001	102194
139466	UNK_FIB_1	PT_4	TIMP1	CD63	1	123543	0.00140378	138756	0.329558	93103	0.618158	94346	0.61586	181070	0.007	110442
139467	PT_4	Mesangial_Cell	CD99	CD99L2	1	108766	0.00140373	138758	0.197937	113498	0.423334	105616	0.761363	135763	0	50194.5
139468	PT_1	NK	SEMA4D	MET	1	149993	0.00140371	138759	-0.144124	162635	-1.26444	172910	0.786297	116214	0.995	159447
139469	SMC_Pericytes	UNK_FIB_2	LAMB1	ITGA9_ITGB1	1	126467	0.00140368	138760	0.00596254	145001	-0.161558	138753	0.839596	65125	0.713	144696
139470	COL4_aFIB_1	PT_3	LAMB2	ITGA2_ITGB1	1	133059	0.00140367	138761	0.0884013	132017	-0.416921	150509	0.762234	135112	0.005	108896
139471	PT_4	Monocyte_2	TXLNA	STX3	1	159380	0.00140358	138766	-0.113843	159803	-0.859441	165130	0.680742	173345	0.996	159857
139472	Monocyte_1	UNK_FIB_2	CALM1	PTPRA	1	120895	0.00140354	138767	0.148468	121790	-0.0951206	135295	0.80987	94777	0.014	113846
139473	TCells_2	COL3_5_6_aFIB_2	APP	NOTCH2	1	105683	0.00140351	138768	0.2113	111310	-0.0454764	132702	0.873547	33015	0.011	112620
139474	Monocyte_1	Prolif_FIB	TGS1	RXRA	1	147424	0.00140349	138769	-0.00282177	146298	-0.385361	149162	0.709615	164161	0.471	138731
139475	Undifferentiated_FIB	Mesangial_Cell	COL6A3	ITGAV_ITGB8	1	108814	0.00140323	138770	0.268871	102209	0.650777	92526	0.826524	78252	0.251	132314
139476	Monocyte_1	PT_1	CALM1	RYR2	1	147974	0.00140323	138771	0.00893284	144618	-0.108667	136003	0.655588	178173	0.619	142308
139477	Monocyte_1	Prolif_FIB	COL4A4	ITGA3_ITGB1	1	129297	0.00140322	138772	0.120723	126484	-0.207794	141150	0.785318	117032	0.072	123046
139478	Pod_1	Undifferentiated_FIB	COL8A1	ITGA1_ITGB1	1	95790.9	0.00140318	138774	0.251028	104968	1.15674	65644	0.782558	119374	0	50194.5
139479	Mesangial_Cell	SMC_Pericytes	COL12A1	ITGA11_ITGB1	1	83062.5	0.00140317	138775	0.510075	70540	1.32096	57877	0.806515	97926	0	50194.5
139480	Prolif_FIB	COL3_5_6_MYOF	CALM2	CACNA1C	1	88944.3	0.00140316	138776	0.410491	82100	0.646693	92761	0.823985	80890	0	50194.5
139481	Undifferentiated_FIB	SMC_Pericytes	COL4A1	ITGA9_ITGB1	1	94529.1	0.00140315	138777	0.152366	121108	0.800571	84138	0.826359	78428	0	50194.5
139482	UNK_FIB_2	Pod_1	COL1A1	ITGAV_ITGB8	1	92734.1	0.00140315	138778	0.259386	103684	0.556591	97873	0.831565	73141	0	50194.5
139483	PT_1	COL4_aFIB_1	ARF1	INSR	1	147829	0.00140314	138779	-0.215406	168249	-0.934408	166893	0.811478	93209	1	172013
139484	PT_4	Pod_1	SORBS1	ITGB5	1	109317	0.00140313	138780	0.0527493	137834	-0.175757	139516	0.824606	80259	0	50194.5
139485	Prolif_FIB	Monocyte_1	MFGE8	ITGAV	1	116165	0.0014031	138781	0.297576	97789	1.00282	73344	0.738825	150037	0.051	120874
139486	Undifferentiated_FIB	Prolif_FIB	NRG1	EGFR	1	143144	0.00140308	138782	-0.207055	167677	-0.492743	153502	0.808671	95903	0.996	159857
139487	Pod_1	Mesangial_Cell	SLIT2	APP	1	126022	0.00140307	138783	-0.0402962	151384	-0.360147	148130	0.86226	42964	0.851	148850
139488	Prolif_FIB	PT_3	VEGFA	NRP1	1	133680	0.00140307	138784	-0.0574882	153556	-0.900376	166114	0.839289	65411	0.707	144532
139489	Undifferentiated_FIB	PT_3	LAMA2	ITGAV_ITGB8	1	101392	0.00140306	138785	0.192221	114424	0.211821	118106	0.819463	85450	0	50194.5
139490	BCells	Monocyte_1	CUBN	LRP2	1	138046	0.00140304	138786	-1.0618	181024	-3.29971	181024	0.89402	17383	1	172013
139491	COL3_5_6_aFIB_1	COL4_FIB	YBX1	NOTCH1	1	146665	0.00140302	138787	0.0530946	137795	-0.484732	153213	0.682336	172916	0.205	130614
139492	PT_2	TCells_2	PAM	DPP4	1	144004	0.00140301	138788	-0.187541	166343	0.334142	110956	0.766467	131919	1	172013
139493	Mesangial_Cell	NK	COL4A4	ITGAV_ITGB8	1	140346	0.00140301	138789	-0.0914572	157486	-0.734719	161763	0.799056	104907	0.473	138785
139494	COL4_aFIB_1	Mesangial_Cell	CALR	ITGAV	1	126207	0.00140294	138790	0.141553	122973	0.289694	113644	0.748185	144531	0.008	111096
139495	Monocyte_1	Pod_1	CALM2	KCNQ1	1	102140	0.00140287	138792	0.221212	109726	0.63427	93453	0.783588	118535	0	50194.5
139496	UNK_FIB_1	Pod_1	SORBS1	INSR	1	136605	0.00140278	138793	-0.330447	173806	-0.887153	165801	0.874039	32613	1	172013
139497	Prolif_FIB	Monocyte_1	BMP1	BMPR1A	1	83946.5	0.00140278	138794	0.748715	49311	1.02105	72410	0.794473	109023	0	50194.5
139498	SMC_Pericytes	Undifferentiated_FIB	CALM1	PDE1A	1	100944	0.00140273	138795	0.159713	119829	0.425772	105471	0.814352	90429	0	50194.5
139499	MYO_1	Monocyte_1	SPON2	ITGA5	1	100751	0.00140271	138796	0.429137	79856	1.2141	62838	0.685449	172072	0	50194.5
139500	SMC_Pericytes	COL3_5_6_MYOF	CALM1	AQP1	1	161096	0.00140262	138798	-0.179781	165723	-0.902533	166168	0.653296	178489	0.98	156302
139501	BCells	Prolif_FIB	SLIT2	ROBO1	1	119881	0.00140255	138799	0.256414	104128	-0.281821	144711	0.825005	79803	0.241	131963
139502	COL4_FIB	Prolif_FIB	APOE	ABCA1	1	144738	0.00140253	138800	0.0138799	143921	-0.42177	150703	0.731906	153822	0.385	136444
139503	PT_2	Tubular_Doublet	CNTN4	PTPRG	1	134750	0.00140252	138801	-0.46513	177351	-0.630817	158590	0.880866	26997	1	172013
139504	Pod_1	PT_3	EGF	ERBB4	1	132138	0.00140251	138802	-0.107257	159104	-0.54529	155602	0.870913	35170	1	172013
139505	COL3_5_6_aFIB_1	UNK_FIB_1	TGFB1	LPP	1	84445.3	0.00140244	138804	0.445006	77911	0.378093	108391	0.858066	46926	0	50194.5
139506	Prolif_FIB	Mesangial_Cell	PSEN1	NOTCH1	1	143150	0.00140242	138805	0.0200031	142949	-0.655179	159355	0.755843	139499	0.339	135140
139507	UNK_FIB_2	Macrophages	VEGFA	EGFR	1	131202	0.00140241	138806	0.0723546	134673	-0.659469	159487	0.818465	86409	0.392	136634
139508	PT_2	Undifferentiated_FIB	EGF	EGFR_ERBB2	1	133611	0.00140241	138807	-0.124063	160811	0.173754	120335	0.811069	93631	0.962	154472
139509	COL4_aFIB_1	COL3_5_6_MYOF	LAMB1	CD44	1	97266.9	0.00140238	138808	0.549549	66460	0.47063	102788	0.852065	52827	0.104	125452
139510	UNK_FIB_2	Macrophages	JAG1	CD46	1	121397	0.00140236	138809	0.171059	117920	0.188006	119499	0.787626	115072	0.02	115685
139511	SMC_Pericytes	BCells	CALM2	PDE1A	1	110952	0.00140236	138810	0.196867	113681	0.3561	109673	0.836063	68669	0.083	123930
139512	SMC_Pericytes	PT_4	ADAM10	NOTCH1	1	136458	0.00140234	138811	0.00285996	145452	-0.144886	137869	0.78312	118906	0.574	141251
139513	Prolif_FIB	PT_4	ADAM17	RHBDF2	1	126615	0.00140231	138812	0.214498	110786	0.263888	115079	0.733935	152711	0.02	115685
139514	COL4_FIB	PT_2	COL18A1	PTPRS	1	121656	0.00140228	138813	-0.0102102	147320	0.0463058	127639	0.846183	58593	0.365	135916
139515	COL4_FIB	Prolif_FIB	CALM2	INSR	1	138688	0.00140223	138815	-0.191959	166645	-0.884615	165733	0.854657	50235	1	172013
139516	PT_4	Monocyte_1	TNC	ITGA5	1	97991.7	0.0014022	138816	0.442849	78174	1.59248	45875	0.663963	176899	0	50194.5
139517	Prolif_FIB	PT_2	NTRK3	PTPRD	1	140203	0.0014022	138817	-0.0667735	154718	0.259098	115345	0.781641	120123	1	172013
139518	Monocyte_2	Monocyte_2	TGFA	PTPRD	1	165743	0.00140216	138818	-0.393352	175757	-1.18347	171683	0.69118	170443	1	172013
139519	Pod_1	TCells_1	HSPG2	LRP2	1	137076	0.00140215	138819	-0.349339	174443	-0.504122	153981	0.858938	46122	1	172013
139520	PT_4	UNK_FIB_2	LAMC1	DAG1	1	111184	0.00140214	138820	0.176332	116993	-0.324929	146572	0.800774	103339	0	50194.5
139521	Pod_1	COL3_5_6_aFIB_2	ADAM17	NOTCH1	1	137115	0.00140214	138821	0.0665599	135578	-0.212998	141390	0.744456	146817	0.071	122969
139522	COL4_aFIB_1	PT_2	ADAM17	MET	1	144670	0.00140207	138822	-0.0774223	155920	-0.0763485	134282	0.764616	133344	0.998	160982
139523	PT_1	Prolif_FIB	TGS1	RXRA	1	148604	0.00140204	138823	-0.00299175	146327	-0.5188	154584	0.709509	164200	0.484	139088
139524	Undifferentiated_FIB	PT_4	COL14A1	ITGA1_ITGB1	1	96914.5	0.001402	138825	0.256881	104067	0.79376	84497	0.796748	106989	0	50194.5
139525	UNK_FIB_1	Monocyte_1	COL4A4	CD47	1	120636	0.00140196	138826	0.318209	94749	0.122874	123241	0.781615	120146	0.116	126217
139526	Undifferentiated_FIB	PT_4	CD99	PILRB	1	103565	0.00140196	138827	0.109663	128418	0.42319	105625	0.809898	94759	0	50194.5
139527	MYO_1	UNK_FIB_1	JAG1	CD46	1	122099	0.00140192	138828	0.253487	104577	-0.149934	138148	0.7876	115098	0.014	113846
139528	COL4_aFIB_1	Monocyte_2	COL18A1	ITGB5	1	133307	0.00140187	138830	-0.0755584	155702	-0.471501	152665	0.840425	64326	0.968	155010
139529	Pod_1	COL4_FIB	IGFBP4	LRP6	1	144138	0.00140186	138831	-0.087748	157050	-0.473507	152737	0.783215	118822	0.945	153249
139530	Pod_1	Macrophages	ALCAM	NRP1	1	138399	0.00140185	138832	-0.212646	168068	-0.265872	143968	0.83562	69114	1	172013
139531	SMC_Pericytes	PT_4	ADAM10	TSPAN14	1	117985	0.00140182	138833	0.116395	127216	0.237439	116619	0.819439	85481	0.059	121776
139532	COL3_5_6_MYOF	COL3_5_6_aFIB_1	COL4A5	CD44	1	90719.7	0.00140181	138834	0.810636	44890	0.511215	100481	0.782746	119199	0	50194.5
139533	PT_2	COL3_5_6_aFIB_2	COL4A4	ITGA11_ITGB1	1	102256	0.00140179	138835	0.185615	115480	0.661156	91943	0.787904	114829	0	50194.5
139534	Tubular_Doublet	COL3_5_6_aFIB_1	CALM1	PTPRA	1	103344	0.00140178	138836	0.246146	105772	0.056836	127042	0.809773	94875	0	50194.5
139535	COL3_5_6_aFIB_1	COL4_aFIB_1	TGFB1	ACVR1_TGFBR2	1	103154	0.00140176	138837	0.317171	94907	0.293858	113362	0.783659	118467	0	50194.5
139536	COL3_5_6_aFIB_1	Tubular_Doublet	HGF	NRP1	1	135648	0.0014017	138838	0.195072	113951	0.426526	105431	0.7424	148009	1	172013
139537	COL4_FIB	Monocyte_2	CALM1	MYLK	1	144576	0.0014017	138839	-0.0595551	153810	-0.64308	158958	0.77766	123384	0.821	147888
139538	Tubular_Doublet	UNK_FIB_1	GNAI2	IGF1R	1	137827	0.00140166	138840	-0.173169	165199	-0.32613	146635	0.823312	81598	0.984	156864
139539	Tubular_Doublet	TCells_1	TGFB1	ACVR1_TGFBR1_TGFBR2	1	108387	0.00140163	138841	0.316168	95036	1.53471	48307	0.769229	129785	0.19	129965
139540	COL3_5_6_aFIB_2	Monocyte_1	MTMR4	SMAD3	1	150075	0.00140159	138842	-0.152495	163408	-0.704473	160836	0.768198	130578	0.983	156710
139541	PT_3	Monocyte_2	ADAM28	ITGA4	1	108794	0.00140158	138843	0.333041	92580	0.784109	85035	0.661503	177317	0	50194.5
139542	UNK_FIB_1	COL4_FIB	CXCL12	ITGAV	1	126648	0.00140154	138844	0.178972	116577	-0.0557521	133238	0.77366	126470	0.032	118110
139543	Pod_1	Pod_1	ADAM10	IL6R	1	131589	0.00140152	138845	0.0046404	145196	-0.298154	145450	0.823875	81024	0.807	147430
139544	PT_3	Tubular_Doublet	LAMB2	ITGA3_ITGB1	1	127072	0.0014015	138846	0.0911757	131527	0.130332	122794	0.764676	133300	0.005	108896
139545	Monocyte_1	Mesangial_Cell	COL4A3	ITGA3_ITGB1	1	129466	0.00140149	138847	0.0722476	134688	-0.06124	133538	0.797022	106731	0.287	133524
139546	SMC_Pericytes	PT_4	SEMA4D	ERBB2	1	155541	0.00140146	138848	-0.193295	166751	-1.29893	173341	0.773314	126752	1	172013
139547	UNK_FIB_2	Pod_1	CALM2	KCNQ1	1	107440	0.00140145	138849	0.22074	109789	0.18344	119765	0.783503	118602	0	50194.5
139548	COL3_5_6_aFIB_1	Mesangial_Cell	TNC	ITGA7	1	95592.9	0.00140144	138850	0.399858	83436	1.60783	45235	0.718851	160249	0	50194.5
139549	UNK_FIB_1	TCells_1	IGF1	IGF2R	1	110084	0.00140141	138851	0.193098	114295	1.11501	67701	0.826864	77925	0.918	151650
139550	NK	COL3_5_6_MYOF	COL4A1	ITGA1_ITGB1	1	106116	0.00140141	138852	0.326201	93593	0.198206	118899	0.841677	63079	0.022	116159
139551	Monocyte_1	MYO_1	NRG1	ERBB2_ERBB4	1	140536	0.00140137	138853	-0.198806	167129	-1.27053	172986	0.811109	93570	0.194	130140
139552	SMC_Pericytes	Undifferentiated_FIB	CALM1	PTH2R	1	140598	0.00140137	138854	-0.36817	175042	-0.688095	160352	0.848029	56729	1	172013
139553	Tubular_Doublet	Undifferentiated_FIB	ST6GAL1	EGFR	1	105478	0.00140134	138855	0.161463	119515	0.651893	92473	0.848205	56544	0.044	120004
139554	COL3_5_6_aFIB_1	Monocyte_2	TGFB1	ACVR1_TGFBR1_TGFBR2	1	115823	0.00140133	138856	0.345392	90780	0.454948	103748	0.76921	129803	0.021	115926
139555	TCells_2	MYO_1	LAMB1	ITGA7_ITGB1	1	118832	0.00140125	138857	0.312194	95632	-0.223575	141891	0.839522	65200	0.935	152582
139556	MYO_1	Tubular_Doublet	ADAM10	TSPAN12	1	156726	0.00140125	138858	-0.145385	162745	-0.736273	161808	0.716062	161453	0.993	158766
139557	PT_2	Monocyte_2	COL4A3	CD47	1	117093	0.00140124	138859	0.162065	119402	0.772084	85692	0.793527	109894	0.232	131616
139558	COL3_5_6_aFIB_1	BCells	CALM1	PTPRA	1	127139	0.00140114	138860	0.12046	126538	-0.394175	149529	0.809738	94911	0.11	125855
139559	PT_1	Pod_1	YBX1	NOTCH1	1	140463	0.00140113	138861	0.0316422	141123	-0.0934596	135212	0.68219	172961	0.015	114158
139560	Tubular_Doublet	NK	APP	CD74	1	119565	0.00140108	138862	0.112935	127860	0.245052	116165	0.825619	79209	0.358	135730
139561	PT_4	COL4_FIB	TLN1	ITGB5	1	124284	0.00140104	138863	0.080598	133345	-0.0953874	135309	0.81257	92127	0.059	121776
139562	Undifferentiated_FIB	COL3_5_6_aFIB_1	SEMA3C	NRP1_PLXNA3	1	91708.3	0.00140102	138864	0.267641	102383	1.07829	69516	0.806864	97584	0	50194.5
139563	Mesangial_Cell	Pod_1	VCL	ITGB5	1	94049.5	0.00140098	138865	0.269616	102093	0.50548	100792	0.826465	78303	0	50194.5
139564	PT_4	PT_2	COL18A1	ITGB5	1	101932	0.00140095	138866	0.0574056	137073	0.193631	119166	0.840381	64359	0	50194.5
139565	COL3_5_6_MYOF	SMC_Pericytes	COL4A1	ITGA9_ITGB1	1	97064.4	0.00140095	138867	0.151848	121202	2.13963	26967	0.826247	78550	0.042	119736
139566	Pod_1	COL4_FIB	ADAM9	ITGB1	1	96252.9	0.00140094	138868	0.343089	91129	0.609287	94861	0.797576	106212	0	50194.5
139567	BCells	Macrophages	COL4A3	ITGAV_ITGB8	1	134210	0.00140092	138869	-0.115146	159948	-0.141134	137680	0.810173	94501	0.524	140050
139568	Monocyte_2	PT_3	HLA-A	APLP2	1	127216	0.00140091	138870	0.109362	128474	-0.114481	136314	0.788895	113940	0.034	118482
139569	PT_3	COL4_FIB	THBS1	ITGA4	1	110822	0.00140089	138871	0.278305	100703	0.190476	119375	0.747479	144968	0	50194.5
139570	COL3_5_6_aFIB_2	MYO_1	HSP90AA1	ERBB2	1	160620	0.00140083	138872	-0.185788	166209	-1.52112	175877	0.738686	150130	1	172013
139571	TCells_2	SMC_Pericytes	LAMB1	ITGA1	1	127014	0.00140082	138873	0.00767195	144771	-0.316124	146226	0.84917	55606	0.871	149596
139572	TCells_1	PT_4	CALM1	KCNQ1	1	132008	0.00140081	138874	0.036763	140318	0.327964	111303	0.756789	138891	0.206	130654
139573	SMC_Pericytes	COL3_5_6_aFIB_1	CALM2	INSR	1	137795	0.00140079	138875	-0.232002	169284	-0.628	158498	0.854593	50305	1	172013
139574	PT_3	COL4_aFIB_1	APOE	SORL1	1	143871	0.00140075	138876	0.0590046	136818	-0.424579	150808	0.696785	168751	0.085	124102
139575	PT_4	Undifferentiated_FIB	GNAI2	C5AR1	1	119491	0.0014007	138877	0.115746	127350	0.478512	102310	0.651415	178724	0	50194.5
139576	Prolif_FIB	BCells	NTRK3	PTPRS	1	124700	0.00140069	138878	0.147451	121980	0.735417	87840	0.751227	142574	0.249	132230
139577	Undifferentiated_FIB	SMC_Pericytes	ANGPT1	ITGB1	1	92658.1	0.00140065	138880	0.308849	96115	1.22426	62350	0.786827	115751	0	50194.5
139578	TCells_1	PT_1	COL4A3	ITGAV_ITGB8	1	140193	0.00140062	138882	-0.17406	165280	-0.372896	148649	0.810157	94519	0.951	153633
139579	COL3_5_6_aFIB_1	Undifferentiated_FIB	ITGB3BP	ITGB5	1	135609	0.0014006	138883	0.0278054	141738	0.251104	115816	0.754142	140643	0.562	140966
139580	Prolif_FIB	Pod_1	LRPAP1	SORL1	1	140437	0.0014006	138884	0.110874	128206	-0.480826	153072	0.727304	156170	0.11	125855
139581	Monocyte_2	MYO_1	GPI	AMFR	1	142357	0.00140057	138886	0.0337459	140788	-0.543662	155544	0.757123	138647	0.44	137919
139582	COL4_FIB	NK	LAMB1	DAG1	1	131678	0.00140056	138887	-0.0403321	151389	-0.254587	143401	0.823304	81607	0.652	143106
139583	COL3_5_6_MYOF	COL3_5_6_MYOF	TGFB3	TGFBR3	1	139748	0.00140054	138888	0.307401	96334	-0.295421	145333	0.701265	167212	0.904	150970
139584	Monocyte_1	Pod_1	LRPAP1	SORL1	1	135683	0.00140054	138889	0.110867	128208	-0.0373885	132264	0.7273	156174	0.07	122879
139585	COL4_aFIB_1	Mesangial_Cell	COL4A1	ITGAV_ITGB8	1	139611	0.00140051	138890	-0.0920171	157541	-0.53786	155308	0.83039	74303	1	172013
139586	Undifferentiated_FIB	Mesangial_Cell	PSAP	SORT1	1	112352	0.00140051	138891	0.170374	118027	0.60187	95243	0.799398	104598	0.002	105001
139587	COL3_5_6_aFIB_1	TCells_2	MAML2	NOTCH2	1	84385.9	0.00140051	138892	0.225532	109035	0.31985	111805	0.902953	12003	0	50194.5
139588	PT_2	Pod_1	VEGFA	NRP1	1	131978	0.00140051	138893	-0.135434	161867	0.150908	121576	0.839165	65540	1	172013
139589	COL4_aFIB_1	PT_4	COL4A1	ITGA1_ITGB1	1	119976	0.00140048	138894	0.0788448	133635	-0.22315	141865	0.841634	63114	0.065	122374
139590	SMC_Pericytes	SMC_Pericytes	CALM2	INSR	1	135543	0.00140046	138895	-0.232113	169288	-0.339694	147198	0.854579	50319	1	172013
139591	UNK_FIB_2	UNK_FIB_2	DCN	EGFR	1	96201.7	0.00140046	138896	0.338842	91749	0.248265	115986	0.820767	84183	0	50194.5
139592	MYO_1	COL3_5_6_aFIB_1	CALM2	KCNQ1	1	126427	0.00140044	138897	0.164963	118966	-0.419352	150622	0.783441	118648	0.002	105001
139593	SMC_Pericytes	UNK_FIB_2	COL4A1	CD47	1	113886	0.00140039	138898	0.233943	107694	0.0669103	126439	0.815089	89704	0.003	106698
139594	UNK_FIB_1	Monocyte_2	PSAP	CELSR1	1	144355	0.00140038	138899	-0.0347855	150658	-1.48144	175446	0.79415	109311	0.808	147462
139595	SMC_Pericytes	Mesangial_Cell	FARP2	PLXNA2	1	128923	0.00140038	138900	0.0377653	140163	0.397221	107232	0.780597	121036	0.415	137286
139596	Undifferentiated_FIB	COL4_aFIB_1	COL16A1	ITGA2_ITGB1	1	93301.7	0.00140036	138901	0.346212	90658	1.42489	53143	0.764242	133612	0	50194.5
139597	Tubular_Doublet	PT_1	ADAM17	NOTCH1	1	133506	0.00140034	138902	0.0682094	135317	0.175791	120200	0.744334	146892	0.116	126217
139598	Monocyte_1	Macrophages	GAS6	AXL	1	96763.5	0.00140034	138903	0.39674	83867	1.7346	40221	0.690547	170632	0	50194.5
139599	COL4_aFIB_1	PT_1	B2M	KLRD1	1	117476	0.00140032	138904	0.186442	115359	-0.0590073	133417	0.73973	149505	0	50194.5
139600	COL4_aFIB_1	Tubular_Doublet	EFEMP1	EGFR	1	122587	0.00140031	138905	0.259683	103640	0.418697	105916	0.782331	119561	0.721	144912
139601	COL4_FIB	Pod_1	LAMB2	ITGA9_ITGB1	1	109124	0.00140031	138906	0.175692	117104	0.293483	113385	0.774224	126031	0	50194.5
139602	UNK_FIB_1	COL4_aFIB_1	TGFB1	SMAD3	1	124905	0.00140028	138907	0.141563	122965	-0.0103743	130786	0.808362	96195	0.356	135672
139603	COL4_FIB	Monocyte_1	LAMB1	DAG1	1	130503	0.00140024	138908	-0.0403727	151394	-0.134846	137360	0.823288	81621	0.657	143230
139604	COL3_5_6_aFIB_1	BCells	CALM2	INSR	1	136409	0.00140021	138909	-0.223424	168775	-0.865059	165262	0.854567	50332	0.993	158766
139605	COL3_5_6_aFIB_2	Undifferentiated_FIB	CCN1	ITGAV	1	148229	0.0014002	138910	0.0562689	137255	-0.146618	137954	0.651493	178713	0.835	148314
139606	TCells_2	Tubular_Doublet	CALM1	CACNA1C	1	101972	0.00140018	138911	0.247391	105565	0.317694	111941	0.800864	103248	0	50194.5
139607	BCells	SMC_Pericytes	EFNA5	EPHB1	1	136386	0.00140017	138912	0.111564	128098	-0.0542868	133165	0.743689	147263	0.317	134490
139608	Monocyte_1	PT_1	NRG1	ERBB2_ERBB4	1	138301	0.00140016	138913	-0.174566	165318	-0.941137	167052	0.811042	93656	0.122	126565
139609	PT_3	PT_1	ITGAV	THY1	1	119499	0.00140016	138914	0.0853639	132557	0.138327	122312	0.732472	153517	0	50194.5
139610	NK	Monocyte_1	APP	NOTCH2	1	77351.1	0.00140008	138916	0.531472	68351	0.586829	96164	0.873412	33130	0	50194.5
139611	Tubular_Doublet	Undifferentiated_FIB	FRAS1_FREM2_NPNT	ITGA8_ITGB1	1	110700	0.00140003	138917	0.0143833	143830	0.355216	109717	0.792455	110842	0	50194.5
139612	Macrophages	PT_1	HMGB1	HAVCR2	1	150724	0.00140002	138918	-0.135239	161841	-0.128661	137064	0.74939	143782	1	172013
139613	UNK_FIB_2	BCells	HSPG2	LRP2	1	133987	0.0014	138919	-0.0639105	154374	-1.05645	169463	0.858845	46199	0.998	160982
139614	UNK_FIB_2	Monocyte_1	COL6A3	ITGAV_ITGB8	1	114160	0.00139996	138921	0.431189	79607	-0.491413	153450	0.826356	78431	0.047	120392
139615	COL3_5_6_aFIB_1	UNK_FIB_2	COL18A1	GPC4	1	156098	0.00139996	138922	-0.207576	167716	-1.75662	177725	0.776681	124116	1	172013
139616	PT_4	Undifferentiated_FIB	EGF	AXL	1	122479	0.00139994	138923	0.149451	121639	0.859808	80951	0.738206	150379	0.048	120504
139617	Tubular_Doublet	Macrophages	MAML2	NOTCH2	1	93918.4	0.00139992	138925	0.173381	117518	0.801052	84111	0.902935	12017	0.026	117021
139618	Pod_1	COL3_5_6_MYOF	LAMC1	DAG1	1	122662	0.00139989	138926	0.125178	125725	0.121871	123302	0.800646	103473	0.06	121882
139619	Tubular_Doublet	SMC_Pericytes	LAMA5	DAG1	1	148517	0.00139986	138927	-0.0253923	149342	-0.491024	153437	0.730292	154688	0.766	146190
139620	COL4_FIB	MYO_1	GNAI2	ADCY9	1	134013	0.00139986	138928	0.0670041	135501	-0.18135	139819	0.770751	128640	0.132	127176
139621	Mesangial_Cell	Undifferentiated_FIB	COL4A1	ITGA11_ITGB1	1	111636	0.00139981	138929	0.211467	111288	0.782319	85136	0.820614	84340	0.462	138490
139622	Monocyte_1	COL4_aFIB_1	COL4A2	ITGAV_ITGB8	1	128633	0.0013998	138930	-0.0220933	148916	-0.735011	161772	0.846728	58085	0.349	135461
139623	PT_2	COL4_aFIB_1	SORBS1	ITGA1	1	91024.5	0.0013998	138931	0.30869	96137	0.574716	96883	0.831731	72977	0	50194.5
139624	PT_2	UNK_FIB_1	ADAM10	TSPAN15	1	135988	0.00139976	138932	0.181718	116114	0.770288	85795	0.70161	167087	1	172013
139625	COL3_5_6_aFIB_2	COL3_5_6_aFIB_2	LAMB1	DAG1	1	134498	0.00139973	138933	-0.02528	149325	-0.715988	161191	0.823261	81647	0.58	141394
139626	PT_1	Tubular_Doublet	APP	LRP6	1	129485	0.00139973	138934	-0.0738799	155489	-0.332878	146932	0.85038	54476	0.917	151596
139627	Mesangial_Cell	Pod_1	LAMB2	ITGA6_ITGB1	1	138328	0.00139971	138935	0.0144283	143820	0.0384159	128035	0.773271	126790	0.957	154062
139628	Pod_1	COL4_FIB	FGF13	FGFR1	1	126200	0.00139967	138936	0.0536376	137683	0.0787124	125757	0.800741	103377	0.101	125245
139629	Mesangial_Cell	COL4_aFIB_1	GNAI2	EDNRA	1	101932	0.00139965	138938	0.349169	90276	1.50316	49716	0.629862	180535	0	50194.5
139630	COL3_5_6_aFIB_1	Monocyte_2	HLA-B	CANX	1	129513	0.00139965	138939	0.104371	129333	-0.0933215	135207	0.786432	116095	0.147	127989
139631	PT_4	COL3_5_6_aFIB_2	ST6GAL1	EGFR	1	112823	0.00139964	138940	0.157512	120216	-0.218514	141638	0.848127	56625	0.003	106698
139632	PT_1	PT_3	COL4A4	ITGA1_ITGB1	1	115148	0.00139961	138941	0.0397098	139860	-0.498485	153763	0.811722	92981	0	50194.5
139633	UNK_FIB_2	Monocyte_1	GNAI2	C5AR1	1	141180	0.00139955	138942	0.120221	126576	-0.152527	138279	0.651323	178734	0.076	123370
139634	PT_2	PT_1	COL4A3	ITGB3	1	157648	0.00139948	138944	-0.185975	166223	-0.444081	151594	0.720538	159467	1	172013
139635	COL3_5_6_MYOF	PT_1	JAG1	CD46	1	121217	0.00139947	138945	0.194023	114132	0.131863	122698	0.787454	115204	0.018	115106
139636	COL3_5_6_aFIB_2	Monocyte_2	AGRN	LRP2	1	162965	0.00139946	138946	-0.696655	179835	-2.1535	179458	0.748118	144573	1	172013
139637	NK	PT_1	ADAM17	NOTCH1	1	136420	0.00139945	138947	0.0680346	135351	-0.0680711	133885	0.744274	146931	0.129	126985
139638	Pod_1	SMC_Pericytes	THBS3	ITGAV_ITGB3	1	133723	0.00139935	138948	0.0300476	141379	0.150585	121594	0.743485	147395	0.039	119298
139639	COL3_5_6_aFIB_1	BCells	S100A4	EGFR	1	126653	0.00139934	138949	0.373507	87015	0.242591	116309	0.748889	144071	0.79	146920
139640	TCells_2	TCells_1	CD99	PILRB	1	112704	0.00139933	138950	0.191708	114488	0.639075	93198	0.809753	94894	0.061	121990
139641	SMC_Pericytes	PT_1	COL4A1	ITGA2_ITGB1	1	120468	0.00139932	138951	0.0913194	131495	-0.118179	136484	0.816097	88713	0.003	106698
139642	Monocyte_2	Macrophages	FN1	PLAUR	1	91120.7	0.00139932	138952	0.62202	59655	1.85473	35978	0.689881	170824	0	50194.5
139643	UNK_FIB_1	COL3_5_6_aFIB_2	TGFB1	TGFBR3	1	129566	0.0013993	138953	0.153961	120829	-0.172999	139359	0.786598	115954	0.263	132736
139644	COL4_FIB	SMC_Pericytes	THBS3	ITGA3_ITGB1	1	122728	0.00139928	138954	0.14931	121662	0.299196	113044	0.758414	137787	0.001	102194
139645	COL4_aFIB_1	NK	FGF7	NRP1	1	127651	0.00139926	138955	0.303042	96945	0.0281153	128624	0.783481	118618	0.969	155112
139646	TCells_2	UNK_FIB_1	YBX1	NOTCH1	1	150434	0.00139926	138956	0.0277641	141751	-0.710743	161026	0.682045	172995	0.421	137444
139647	Mesangial_Cell	COL3_5_6_MYOF	CCN2	ERBB4	1	155457	0.00139925	138957	-0.155034	163641	-0.875787	165507	0.759314	137165	1	172013
139648	MYO_1	Pod_1	MEGF10	ABCA1	1	103293	0.00139922	138958	0.763567	48174	1.5888	46036	0.665603	176598	0.003	106698
139649	COL4_aFIB_1	TCells_1	EFEMP1	EGFR	1	119802	0.00139919	138959	0.259572	103656	0.677346	91031	0.782263	119620	0.751	145742
139650	Pod_1	COL4_aFIB_1	CUBN	LRP2	1	138022	0.00139918	138960	-1.06658	181029	-2.81476	180646	0.89389	17461	1	172013
139651	BCells	COL4_aFIB_1	HSP90AA1	EGFR	1	132116	0.00139911	138961	-0.0866431	156928	-0.102976	135702	0.822381	82541	0.775	146450
139652	COL3_5_6_aFIB_1	PT_4	TGS1	RXRA	1	152318	0.0013991	138962	-0.00647153	146823	-0.562871	156291	0.709292	164303	0.97	155210
139653	PT_3	Tubular_Doublet	LRIG1	MET	1	151191	0.00139907	138963	-0.063018	154243	-0.410836	150274	0.729458	155095	0.987	157380
139654	SMC_Pericytes	Monocyte_2	RTN4	LINGO1	1	115939	0.00139907	138964	0.134367	124182	0.00154251	130145	0.839661	65061	0.055	121344
139655	Macrophages	Macrophages	ICAM1	EGFR	1	142354	0.00139903	138965	0.0433806	139292	0.818247	83147	0.654354	178354	1	172013
139656	COL3_5_6_aFIB_2	COL3_5_6_aFIB_2	COL4A5	CD47	1	108812	0.00139903	138966	0.3164	95003	0.217129	117788	0.751941	142109	0	50194.5
139657	Undifferentiated_FIB	UNK_FIB_2	PSEN1	NOTCH1	1	142155	0.00139901	138968	0.0186057	143174	-0.367548	148431	0.755617	139648	0.545	140553
139658	BCells	NK	VEGFA	ITGB1	1	126688	0.00139891	138969	0.0991993	130222	-0.026649	131694	0.805323	99098	0.285	133456
139659	Tubular_Doublet	NK	ADAM17	ITGB1	1	89799.3	0.00139891	138970	0.272935	101552	1.01686	72628	0.819267	85652	0	50194.5
139660	PT_3	COL4_aFIB_1	LAMC1	ITGA9_ITGB1	1	91967.7	0.0013989	138971	0.395323	84054	0.51754	100089	0.818349	86530	0	50194.5
139661	SMC_Pericytes	Macrophages	FN1	ITGA9	1	84352.5	0.00139887	138973	0.4851	73318	1.91359	34024	0.775253	125253	0	50194.5
139662	Undifferentiated_FIB	NK	PLG	PARD3	1	150620	0.00139885	138974	-0.572358	178875	-1.79491	177945	0.819625	85295	1	172013
139663	BCells	NK	LAMA5	CD44	1	118747	0.00139885	138975	0.487525	73040	-0.0583186	133374	0.769784	129356	0.037	118992
139664	PT_2	Undifferentiated_FIB	COL18A1	ITGA1_ITGB1	1	121469	0.00139881	138977	-0.0484363	152436	0.681033	90861	0.851828	53058	1	172013
139665	Pod_1	Tubular_Doublet	SPON1	APP	1	130986	0.00139879	138978	-0.0347187	150647	0.198936	118865	0.806827	97621	0.85	148819
139666	UNK_FIB_2	Monocyte_1	ADAM10	NOTCH1	1	139212	0.00139877	138979	-0.00161522	146122	-0.435012	151244	0.782904	119084	0.548	140628
139667	Monocyte_1	PT_1	CALM1	MYLK	1	141762	0.00139867	138980	-0.0392192	151221	-0.388409	149291	0.777473	123513	0.753	145806
139668	Prolif_FIB	TCells_1	LAMA5	CD44	1	106554	0.00139865	138981	0.449376	77386	0.787215	84849	0.769771	129363	0.001	102194
139669	PT_2	SMC_Pericytes	EFNA5	EPHB1	1	127094	0.00139859	138982	0.111295	128143	0.557742	97806	0.743581	147329	0.074	123210
139670	Tubular_Doublet	COL4_FIB	SEMA5A	PLXNA1	1	159253	0.00139857	138983	-0.130156	161385	-0.770997	162775	0.716822	161107	1	172013
139671	Monocyte_1	Mesangial_Cell	FARP2	PLXNA2	1	131228	0.00139851	138984	0.0374545	140211	0.19528	119066	0.780483	121126	0.396	136754
139672	TCells_1	COL4_aFIB_1	SLIT2	ROBO1	1	119316	0.00139849	138985	0.163499	119182	0.0760588	125913	0.824796	80042	0.255	132460
139673	Pod_1	COL4_FIB	SORBS1	INSR	1	135892	0.00139848	138986	-0.19105	166581	-1.04081	169141	0.87387	32737	1	172013
139674	COL4_FIB	PT_1	ADAM10	CADM1	1	134418	0.00139848	138987	0.0336338	140803	-0.457141	152093	0.792944	110385	0.187	129822
139675	PT_2	COL4_aFIB_1	COL4A1	ITGA11_ITGB1	1	102974	0.00139848	138988	0.503379	71284	0.623031	94081	0.820544	84417	0.114	126098
139676	NK	Macrophages	GNAI2	IGF1R	1	139896	0.00139845	138990	-0.205756	167584	-0.168711	139136	0.823145	81756	1	172013
139677	PT_2	Mesangial_Cell	HSP90AA1	EGFR	1	122976	0.00139843	138991	-0.0114746	147485	0.368575	108969	0.822346	82581	0.4	136854
139678	PT_4	COL3_5_6_MYOF	SPON2	ITGA4	1	93929.5	0.00139843	138992	0.563405	65043	0.968752	75091	0.754598	140327	0	50194.5
139679	COL3_5_6_aFIB_1	NK	NAMPT	ITGA5_ITGB1	1	102327	0.00139835	138993	0.328386	93280	1.0404	71464	0.724216	157705	0	50194.5
139680	Undifferentiated_FIB	PT_1	CALM2	EGFR	1	114845	0.00139834	138994	0.0670223	135499	0.343416	110425	0.830501	74202	0.018	115106
139681	PT_1	PT_2	COL18A1	PTPRS	1	118090	0.00139833	138995	-0.0119937	147543	0.150593	121591	0.845999	58774	0.078	123547
139682	Tubular_Doublet	COL3_5_6_MYOF	ST6GAL1	EGFR	1	110495	0.00139829	138996	0.160804	119639	0.390856	107603	0.848065	56690	0.181	129549
139683	COL3_5_6_aFIB_2	TCells_1	ADAM17	ITGB1	1	89554.9	0.00139825	138997	0.291817	98632	0.984593	74263	0.819233	85688	0	50194.5
139684	Undifferentiated_FIB	TCells_1	LRPAP1	SORL1	1	124772	0.00139818	138998	0.121912	126277	0.79543	84403	0.727133	156252	0.031	117932
139685	Mesangial_Cell	Mesangial_Cell	PSEN1	NOTCH2	1	90934.7	0.00139818	138999	0.244707	105989	0.646244	92782	0.837958	66709	0	50194.5
139686	COL3_5_6_aFIB_2	TCells_2	PSAP	CELSR1	1	148181	0.00139817	139000	-0.11673	160098	-1.36207	174121	0.79402	109441	0.991	158245
139687	Pod_1	NK	HSP90B1	ERBB2	1	151213	0.00139816	139001	-0.203159	167397	-0.856209	165032	0.778605	122623	0.999	162012
139688	COL4_aFIB_1	TCells_2	APP	NOTCH2	1	100503	0.00139815	139002	0.215474	110624	0.221901	117509	0.873335	33188	0.001	102194
139689	UNK_FIB_2	NK	COL6A3	ITGAV_ITGB8	1	100240	0.00139814	139003	0.421395	80758	-0.472703	152708	0.826263	78534	0	50194.5
139690	Mesangial_Cell	COL3_5_6_MYOF	RTN4	TNFRSF19	1	140859	0.00139814	139004	0.0347273	140626	-0.782788	163124	0.770369	128905	0.26	132634
139691	PT_2	PT_1	SLIT2	APP	1	131207	0.00139812	139005	-0.119404	160359	-0.215681	141510	0.862049	43147	1	172013
139692	NK	UNK_FIB_2	CALM3	PDE1A	1	146048	0.0013981	139006	0.0335444	140819	-0.355311	147905	0.723921	157860	0.711	144648
139693	COL4_FIB	PT_1	TGFB3	TGFBR1_TGFBR2	1	107867	0.00139808	139007	0.276481	100981	0.942689	76490	0.683334	172661	0	50194.5
139694	NK	NK	ADAM17	ITGB1	1	92423.7	0.00139802	139009	0.27276	101573	0.773002	85641	0.81922	85701	0	50194.5
139695	PT_3	MYO_1	EGF	NRP1	1	131044	0.00139797	139010	-0.0876074	157034	-0.554417	155987	0.856982	47978	0.97	155210
139696	Macrophages	Macrophages	TGFB1	ITGB8	1	132112	0.00139796	139011	0.096492	130633	0.645735	92807	0.756564	139035	0.994	159074
139697	Tubular_Doublet	UNK_FIB_2	VCL	ITGB5	1	110144	0.00139796	139012	0.203635	112561	0.334248	110948	0.82631	78480	0.006	109718
139698	Pod_1	SMC_Pericytes	VEGFA	ITGAV	1	136680	0.00139793	139013	-0.0623171	154145	0.0389261	128012	0.792454	110844	0.913	151388
139699	UNK_FIB_2	COL4_aFIB_1	THBS1	ITGA3_ITGB1	1	138642	0.00139789	139014	0.0300156	141385	-0.269078	144125	0.759241	137210	0.228	131474
139700	Pod_1	PT_3	GPI	AMFR	1	137525	0.00139789	139015	0.0213754	142749	-0.188113	140163	0.756947	138778	0.128	126919
139701	PT_1	Undifferentiated_FIB	THBS1	ITGA6	1	160186	0.00139783	139016	-0.20207	167334	-0.905994	166233	0.726969	156334	1	172013
139702	Mesangial_Cell	SMC_Pericytes	COL5A2	ITGA2_ITGB1	1	91056.5	0.00139781	139017	0.326834	93505	0.902974	78609	0.810749	93957	0	50194.5
139703	Prolif_FIB	MYO_1	GPC3	IGF1R	1	150510	0.00139781	139018	-0.273706	171512	-0.702863	160785	0.794247	109221	1	172013
139704	SMC_Pericytes	Undifferentiated_FIB	CUBN	LRP2	1	137979	0.00139779	139019	-1.07804	181035	-2.54598	180332	0.893842	17494	1	172013
139705	UNK_FIB_1	COL3_5_6_MYOF	VEGFA	NRP1	1	136910	0.00139777	139020	-0.124384	160852	-1.12795	170737	0.839033	65662	0.834	148278
139706	COL3_5_6_aFIB_1	Pod_1	ITGB3BP	ITGB5	1	139215	0.00139777	139021	0.0273706	141806	-0.0543967	133173	0.753955	140779	0.576	141294
139707	PT_1	COL3_5_6_aFIB_1	GNAS	ADCY1	1	136603	0.00139776	139022	0.195531	113885	0.243118	116282	0.65477	178304	0.351	135522
139708	Prolif_FIB	TCells_1	ADAM10	CADM1	1	124395	0.00139772	139023	0.0529109	137821	0.44427	104399	0.792899	110431	0.198	130302
139709	SMC_Pericytes	SMC_Pericytes	LAMB1	DAG1	1	138000	0.00139771	139024	-0.125366	160927	-0.34225	147321	0.823156	81745	0.998	160982
139710	Monocyte_1	COL3_5_6_aFIB_2	LRIG2	EGFR	1	133786	0.00139768	139026	-0.00814916	147057	-0.607089	157789	0.818195	86690	0.458	138370
139711	COL3_5_6_aFIB_2	Pod_1	JAG1	NOTCH2	1	100377	0.00139766	139027	0.283586	99903	0.298804	113079	0.80472	99680	0	50194.5
139712	COL4_aFIB_1	Undifferentiated_FIB	COL4A2	ITGA9_ITGB1	1	107357	0.00139766	139028	0.174599	117307	0.581754	96470	0.842785	61989	0.061	121990
139713	SMC_Pericytes	COL3_5_6_MYOF	ADAM10	TSPAN5	1	115655	0.00139766	139029	0.18227	116005	0.49657	101254	0.805798	98617	0.076	123370
139714	COL3_5_6_aFIB_1	COL3_5_6_MYOF	BMP1	BMPR1B	1	120640	0.00139765	139030	0.404795	82824	0.302475	112834	0.722012	158793	0.006	109718
139715	COL4_aFIB_1	BCells	LGALS8	ITGA3	1	148120	0.0013976	139031	0.0311357	141221	-0.260188	143675	0.637348	180041	0.392	136634
139716	Macrophages	PT_3	CALM2	MYLK	1	119094	0.00139758	139032	0.0940781	131036	0.154468	121379	0.80241	101831	0.001	102194
139717	BCells	Prolif_FIB	NRG3	EGFR	1	148654	0.00139752	139034	-0.199372	167165	-1.48982	175539	0.796315	107389	0.958	154144
139718	COL4_FIB	PT_3	PROS1	MERTK	1	152743	0.0013975	139035	-0.0358812	150776	-0.407108	150110	0.65593	178130	0.748	145666
139719	Tubular_Doublet	SMC_Pericytes	TGFB1	TGFBR1_TGFBR2	1	92621.9	0.00139745	139036	0.367623	87803	1.30793	58461	0.772162	127615	0	50194.5
139720	Tubular_Doublet	COL3_5_6_aFIB_2	SEMA3C	NRP1_PLXNA2	1	91780.3	0.00139744	139037	0.310246	95904	0.721102	88653	0.819827	85113	0	50194.5
139721	MYO_1	PT_4	SDC2	PTPRJ	1	122845	0.00139742	139038	0.0595844	136727	-0.638567	158825	0.839224	65475	0.015	114158
139722	MYO_1	PT_2	TGFB3	ITGB5	1	128567	0.00139736	139039	0.178709	116617	1.44311	52325	0.671615	175408	0.995	159447
139723	Undifferentiated_FIB	COL4_aFIB_1	FGF13	EGFR	1	125799	0.00139736	139040	-0.0250232	149290	-0.0197188	131309	0.838481	66198	0.654	143159
139724	Mesangial_Cell	COL4_aFIB_1	FGF13	EGFR	1	129113	0.00139735	139041	-0.0250247	149291	-0.358308	148038	0.83848	66200	0.647	142994
139725	Macrophages	BCells	EFNA5	EPHA4	1	139004	0.00139733	139042	0.0368498	140304	0.159298	121108	0.732191	153672	0.559	140892
139726	COL3_5_6_aFIB_1	PT_3	FGF13	FGFR2	1	153582	0.00139731	139043	-0.0620045	154095	-0.733985	161742	0.733965	152688	0.997	160340
139727	Pod_1	NK	GPI	AMFR	1	134842	0.00139729	139044	0.0212735	142759	0.226531	117236	0.756907	138806	0.382	136363
139728	PT_1	PT_4	SDC2	PTPRJ	1	109338	0.00139726	139045	0.0595653	136731	-0.535538	155234	0.839216	65486	0	50194.5
139729	COL3_5_6_MYOF	TCells_2	GSTP1	EGFR	1	144121	0.00139718	139046	0.0886638	131984	-0.104116	135762	0.726766	156433	0.987	157380
139730	Monocyte_1	MYO_1	GRN	EGFR	1	143153	0.00139713	139047	0.000282553	145845	0.0708644	126220	0.740046	149342	0.971	155309
139731	Monocyte_1	Mesangial_Cell	LAMB1	ITGA3_ITGB1	1	133304	0.00139711	139048	-0.0384118	151123	-0.381543	148994	0.831826	72881	0.962	154472
139732	TCells_1	COL3_5_6_MYOF	APP	APLP2	1	115167	0.00139709	139049	0.0905313	131649	0.272636	114589	0.849725	55087	0.349	135461
139733	Monocyte_1	COL3_5_6_aFIB_1	COL4A3	CD47	1	117517	0.00139706	139050	0.300411	97380	0.275828	114408	0.793282	110122	0.123	126626
139734	COL4_aFIB_1	PT_1	FN1	ITGAV_ITGB3	1	103118	0.00139703	139051	0.365772	88050	0.122779	123244	0.787658	115049	0	50194.5
139735	COL4_FIB	Pod_1	MAML2	NOTCH2	1	77931.9	0.00139699	139052	0.336331	92130	0.585868	96220	0.902843	12063	0	50194.5
139736	COL3_5_6_aFIB_2	COL3_5_6_aFIB_1	CALM1	KCNQ1	1	143458	0.00139699	139053	0.0343396	140690	-0.883997	165714	0.756537	139057	0.264	132774
139737	TCells_2	Monocyte_2	TNFSF10	TNFRSF10B	1	161730	0.00139698	139054	-0.208791	167802	-1.28934	173232	0.70023	167582	0.998	160982
139738	Mesangial_Cell	Monocyte_2	CALM1	INSR	1	145200	0.00139697	139055	-0.340941	174170	-1.12392	170665	0.834645	70098	1	172013
139739	TCells_2	COL3_5_6_aFIB_2	COL4A3	ITGA9_ITGB1	1	115775	0.00139695	139056	0.305685	96594	-0.0801741	134495	0.805404	99013	0.006	109718
139740	Prolif_FIB	TCells_2	LAMB1	DAG1	1	131640	0.00139691	139057	-0.0115077	147490	-0.44985	151815	0.823114	81781	0.446	138060
139741	SMC_Pericytes	Prolif_FIB	COL4A4	CD47	1	116672	0.00139688	139058	0.277946	100752	0.481533	102130	0.781305	120433	0.052	120988
139742	PT_3	PT_3	LAMC1	ITGA6_ITGB1	1	111448	0.00139686	139059	0.0884338	132012	-0.369237	148512	0.817461	87465	0	50194.5
139743	PT_4	Monocyte_2	LAMC1	ITGAV_ITGB8	1	132240	0.00139685	139061	0.0689446	135193	-0.49747	153712	0.822557	82358	0.902	150875
139744	Mesangial_Cell	PT_3	GNAI2	EGFR	1	111951	0.00139685	139062	0.10563	129124	0.0489305	127481	0.788945	113893	0	50194.5
139745	Tubular_Doublet	Pod_1	COL4A4	ITGA9_ITGB1	1	106280	0.00139681	139063	0.111398	128127	0.442243	104512	0.79395	109506	0	50194.5
139746	Undifferentiated_FIB	COL4_aFIB_1	COL4A5	ITGA3_ITGB1	1	114326	0.00139671	139064	0.126237	125544	0.226112	117269	0.755754	139559	0	50194.5
139747	PT_4	COL4_FIB	ADAM17	ERBB4	1	123556	0.00139667	139065	0.00630565	144959	-0.357688	148012	0.865196	40296	0.74	145448
139748	SMC_Pericytes	COL3_5_6_aFIB_2	COL4A4	ITGB3	1	159428	0.0013966	139067	-0.152016	163367	-1.11705	170554	0.705709	165648	0.992	158505
139749	Tubular_Doublet	Pod_1	COL4A5	ITGA1_ITGB1	1	109757	0.0013966	139069	0.130161	124868	0.224271	117362	0.785009	117292	0	50194.5
139750	Monocyte_1	Tubular_Doublet	NRG1	LGR4	1	149028	0.00139659	139070	-0.209182	167836	-0.658787	159465	0.783719	118428	0.997	160340
139751	BCells	COL3_5_6_aFIB_2	APP	LRP10	1	143366	0.00139659	139071	-0.0335977	150488	-0.354367	147863	0.761556	135613	0.68	143798
139752	Tubular_Doublet	UNK_FIB_2	VEGFA	SIRPA	1	157328	0.00139656	139072	-0.10465	158857	-0.812306	163961	0.692644	170014	0.965	154738
139753	UNK_FIB_2	COL3_5_6_MYOF	BMP1	BMPR1B	1	122762	0.00139652	139073	0.404287	82889	0.155005	121344	0.721931	158844	0.009	111659
139754	UNK_FIB_1	NK	COL4A3	CD44	1	105627	0.00139651	139074	0.481504	73735	0.369213	108926	0.820006	84937	0.056	121465
139755	COL3_5_6_MYOF	COL3_5_6_aFIB_2	VEGFA	NRP1	1	126468	0.0013965	139075	0.0438703	139214	-0.684259	160242	0.838972	65722	0.149	128088
139756	UNK_FIB_1	PT_1	GNAI2	EGFR	1	132477	0.00139648	139076	0.0477859	138646	-0.0809864	134546	0.788923	113913	0.376	136205
139757	SMC_Pericytes	PT_1	LAMC1	ITGA1	1	100451	0.00139647	139077	0.166414	118715	0.205517	118462	0.828954	75808	0	50194.5
139758	MYO_1	Undifferentiated_FIB	COL4A3	CD44	1	86160.7	0.00139645	139078	0.332333	92680	1.1922	63908	0.820003	84943	0	50194.5
139759	PT_3	UNK_FIB_2	CD99	PILRB	1	128395	0.00139645	139079	0.101232	129898	-0.541782	155475	0.809594	95044	0.066	122480
139760	Monocyte_2	Undifferentiated_FIB	NRG3	ERBB2_ERBB4	1	140308	0.00139645	139080	-0.174274	165298	-0.916595	166476	0.798908	105032	0.107	125654
139761	PT_4	Undifferentiated_FIB	SDC2	PTPRJ	1	133963	0.00139643	139081	-0.0973719	158088	-0.0913613	135104	0.839177	65529	1	172013
139762	BCells	Macrophages	ADAM10	TSPAN14	1	115657	0.00139633	139082	0.184268	115708	0.216004	117856	0.819148	85766	0.043	119875
139763	PT_4	Undifferentiated_FIB	PLG	PARD3	1	149831	0.00139631	139083	-0.437023	176846	-1.51098	175781	0.819491	85432	1	172013
139764	PT_1	COL3_5_6_aFIB_1	APP	APLP2	1	127760	0.00139626	139084	-0.00627466	146801	-0.525628	154874	0.849687	55119	0.644	142924
139765	PT_4	SMC_Pericytes	CALM2	EGFR	1	122323	0.00139623	139085	0.0728917	134589	-0.073098	134141	0.830395	74299	0.18	129501
139766	PT_3	Monocyte_2	COL4A4	ITGAV_ITGB8	1	149410	0.00139622	139086	-0.108226	159207	-1.17169	171508	0.798667	105234	1	172013
139767	TCells_1	PT_2	ADAM17	ERBB4	1	85975.1	0.0013962	139087	0.0994891	130168	1.06616	70112	0.865177	40314	0	50194.5
139768	COL3_5_6_MYOF	Mesangial_Cell	ALCAM	NRP1	1	124782	0.00139611	139088	0.110576	128249	-0.971565	167731	0.835338	69406	0.04	119438
139769	COL4_aFIB_1	COL4_aFIB_1	HLA-A	APLP2	1	131054	0.00139598	139090	0.109856	128378	-0.417744	150544	0.788601	114212	0.072	123046
139770	Macrophages	COL3_5_6_aFIB_1	SPTAN1	PTPRA	1	89381.3	0.00139597	139091	0.211915	111217	0.495614	101305	0.860047	45099	0	50194.5
139771	COL4_aFIB_1	Macrophages	EGF	ERBB4	1	126492	0.00139593	139092	-0.10364	158752	-0.296294	145382	0.870648	35394	0.954	153839
139772	NK	MYO_1	EGF	EGFR_ERBB2	1	140851	0.0013959	139093	-0.105229	158905	-1.07663	169846	0.810712	93995	0.624	142416
139773	PT_1	TCells_2	LAMB1	DAG1	1	132371	0.00139583	139094	-0.0119525	147538	-0.540636	155429	0.823058	81850	0.441	137944
139774	PT_4	COL3_5_6_MYOF	RTN4	TNFRSF19	1	141554	0.00139579	139095	0.0339588	140748	-0.944142	167109	0.770221	129021	0.237	131798
139775	PT_3	BCells	SPON2	ITGB2	1	99573.9	0.00139574	139096	0.545292	66858	1.09462	68695	0.681953	173026	0	50194.5
139776	Monocyte_2	Undifferentiated_FIB	DCN	ERBB4	1	89042.5	0.00139565	139097	0.241165	106539	0.508519	100648	0.856135	48734	0	50194.5
139777	TCells_2	Macrophages	APP	NOTCH2	1	97729	0.00139563	139098	0.208713	111753	0.653935	92361	0.873235	33283	0.01	112150
139778	Undifferentiated_FIB	MYO_1	ADAM12	SDC4	1	133779	0.0013956	139099	0.0971373	130534	0.428018	105324	0.700966	167313	0.123	126626
139779	PT_3	PT_3	APP	APLP2	1	131582	0.00139559	139100	-0.0193359	148534	-0.663736	159622	0.849656	55152	0.973	155504
139780	PT_1	PT_1	ITGB3BP	ITGB5	1	121228	0.00139552	139102	0.0458886	138911	-0.128173	137040	0.753805	140895	0	50194.5
139781	BCells	Tubular_Doublet	ADAM10	CD44	1	93204.5	0.00139551	139103	0.463246	75778	0.759392	86387	0.842206	62561	0.001	102194
139782	COL4_aFIB_1	Tubular_Doublet	SERPING1	LRP1	1	86207.7	0.0013955	139104	0.663086	56205	1.06147	70354	0.787491	115181	0	50194.5
139783	Macrophages	Macrophages	PSAP	SORT1	1	109697	0.00139545	139105	0.148822	121737	0.992118	73899	0.799108	104849	0.005	108896
139784	COL4_aFIB_1	TCells_1	FGF7	NRP1	1	122074	0.00139542	139106	0.302651	96999	0.588965	96025	0.783249	118794	0.995	159447
139785	COL3_5_6_aFIB_2	COL3_5_6_MYOF	JAG1	NOTCH1	1	141122	0.00139541	139107	0.132165	124550	-0.529745	155022	0.711082	163559	0.076	123370
139786	Tubular_Doublet	Tubular_Doublet	ADAM17	ITGA5	1	108991	0.00139541	139108	0.338639	91780	1.67741	42491	0.710833	163654	0.004	107921
139787	Mesangial_Cell	PT_3	COL4A3	ITGA1_ITGB1	1	130364	0.00139541	139109	0.00235748	145530	-0.38266	149041	0.822183	82748	0.347	135392
139788	COL3_5_6_aFIB_2	COL3_5_6_MYOF	YBX1	NOTCH1	1	148013	0.00139538	139110	0.0587983	136852	-0.598385	157497	0.681744	173081	0.287	133524
139789	TCells_1	Monocyte_2	CALM1	PTH2R	1	143140	0.00139535	139111	-0.601271	179124	-1.00688	168463	0.847751	56991	1	172013
139790	MYO_1	Macrophages	LRPAP1	LRP2	1	154749	0.00139535	139112	-0.666263	179640	-1.76138	177762	0.798685	105219	1	172013
139791	Prolif_FIB	BCells	RGMB	NEO1	1	141075	0.00139534	139113	0.129451	124985	0.270274	114724	0.668733	176008	0.895	150547
139792	Monocyte_1	PT_2	S100A4	EGFR	1	125202	0.00139533	139114	0.312029	95653	0.971331	74966	0.74862	144265	1	172013
139793	Undifferentiated_FIB	Undifferentiated_FIB	CALM1	PDE1C	1	128538	0.00139527	139115	0.086168	132418	0.677104	91041	0.715695	161633	0.034	118482
139794	Tubular_Doublet	Undifferentiated_FIB	HLA-B	CANX	1	115794	0.00139524	139116	0.147972	121882	0.871491	80321	0.786168	116304	0.055	121344
139795	MYO_1	PT_1	COL4A4	ITGA1_ITGB1	1	129168	0.00139523	139117	0.0516642	138004	-0.453764	151965	0.811483	93206	0.078	123547
139796	COL4_aFIB_1	Monocyte_1	COL4A3	ITGAV_ITGB8	1	146259	0.00139521	139118	-0.11751	160184	-0.861758	165193	0.809858	94789	1	172013
139797	Monocyte_1	PT_4	GNAS	ADCY9	1	111699	0.00139512	139119	0.133036	124405	-0.0456144	132711	0.849212	55564	0.003	106698
139798	Monocyte_2	COL3_5_6_aFIB_2	CD99	PILRB	1	126172	0.00139506	139120	0.104126	129383	-0.103605	135733	0.809518	95111	0.229	131510
139799	Pod_1	COL4_aFIB_1	EFEMP1	EGFR	1	126015	0.00139506	139121	0.087262	132216	0.416281	106062	0.782011	119812	0.267	132866
139800	COL3_5_6_MYOF	PT_1	CXCL12	ITGB1	1	114972	0.00139503	139122	0.265271	102771	0.340217	110600	0.786932	115670	0.003	106698
139801	COL3_5_6_MYOF	UNK_FIB_2	ADAM10	NOTCH2	1	85671.7	0.00139502	139123	0.482939	73562	0.21087	118154	0.857653	47325	0	50194.5
139802	TCells_1	NK	PSEN1	NOTCH1	1	133124	0.001395	139125	0.0203288	142903	0.452491	103901	0.755353	139846	0.516	139846
139803	Undifferentiated_FIB	SMC_Pericytes	THBS1	ITGA3_ITGB1	1	129467	0.00139498	139126	0.0516895	137998	0.380837	108259	0.759051	137354	0.092	124596
139804	Tubular_Doublet	SMC_Pericytes	VEGFA	EGFR	1	139673	0.00139495	139127	-0.126211	160999	-0.582474	156949	0.818068	86817	0.962	154472
139805	Tubular_Doublet	COL4_FIB	ACTR2	LDLR	1	124030	0.00139493	139128	0.240199	106686	0.733097	87958	0.665257	176660	0.006	109718
139806	COL4_FIB	Macrophages	NAMPT	INSR	1	145591	0.00139492	139129	-0.265025	171099	-0.421431	150690	0.809613	95026	1	172013
139807	Macrophages	Macrophages	ADAM17	ERBB4	1	112335	0.00139486	139131	0.0144993	143810	0.585024	96259	0.865121	40363	0.61	142110
139808	MYO_1	SMC_Pericytes	LRPAP1	LRP2	1	154922	0.00139484	139132	-0.666382	179641	-1.91042	178580	0.798656	105246	1	172013
139809	PT_4	COL4_FIB	SEMA3C	NRP1_PLXNA1	1	98830.3	0.00139483	139133	0.35088	90025	0.214575	117952	0.807677	96847	0	50194.5
139810	Mesangial_Cell	UNK_FIB_2	LAMB2	DAG1	1	139612	0.00139481	139134	0.0626747	136248	-0.415167	150435	0.753085	141351	0.212	130892
139811	Mesangial_Cell	PT_4	COL18A1	ITGA1_ITGB1	1	130067	0.0013948	139135	-0.0428857	151708	-0.534985	155213	0.851647	53256	0.905	151022
139812	PT_1	UNK_FIB_1	COL4A1	ITGAV_ITGB8	1	140114	0.0013948	139136	-0.105553	158936	-1.14349	171023	0.830102	74611	0.984	156864
139813	PT_1	Mesangial_Cell	LAMA1	SDC2	1	156361	0.00139478	139137	-0.0662896	154659	-0.465003	152417	0.635678	180181	0.972	155412
139814	COL4_FIB	COL3_5_6_MYOF	MAML2	NOTCH1	1	101044	0.00139474	139139	0.184909	115595	-0.242681	142846	0.847329	57448	0	50194.5
139815	COL3_5_6_MYOF	COL3_5_6_aFIB_2	ADAM17	ITGB1	1	94814.9	0.00139473	139140	0.401865	83187	0.253021	115695	0.819046	85858	0	50194.5
139816	PT_3	MYO_1	ADAM9	ITGA3	1	148245	0.00139472	139141	0.0561579	137273	-0.985389	167994	0.696103	168971	0.144	127844
139817	COL4_aFIB_1	Pod_1	FGF13	EGFR	1	116503	0.00139472	139142	0.0795915	133521	0.0150738	129365	0.838353	66331	0.015	114158
139818	Monocyte_1	Mesangial_Cell	CUBN	LRP2	1	138098	0.00139471	139143	-1.07574	181034	-2.9107	180748	0.893738	17553	1	172013
139819	COL4_aFIB_1	Tubular_Doublet	LAMB2	CD44	1	95899.9	0.00139469	139144	0.381061	85950	0.669458	91469	0.790251	112742	0	50194.5
139820	SMC_Pericytes	PT_3	COL14A1	ITGA1_ITGB1	1	101614	0.00139468	139145	0.26528	102769	0.374872	108583	0.796323	107381	0	50194.5
139821	PT_1	COL3_5_6_MYOF	GNAS	LHCGR	1	114792	0.00139466	139146	0.44283	78176	1.09035	68914	0.690947	170511	0.027	117214
139822	UNK_FIB_2	Monocyte_2	C3	CD46	1	132544	0.00139466	139147	0.167027	118596	-0.00803785	130650	0.738505	150224	0.085	124102
139823	UNK_FIB_1	COL4_aFIB_1	CALM2	KCNQ1	1	115461	0.00139459	139148	0.398956	83552	-0.0602237	133479	0.783086	118933	0.001	102194
139824	NK	Tubular_Doublet	ADAM17	ITGA5	1	111562	0.00139452	139149	0.338465	91800	1.43355	52746	0.710767	163675	0.007	110442
139825	UNK_FIB_1	COL4_aFIB_1	COL6A3	ITGA3_ITGB1	1	94536.5	0.00139449	139150	0.387207	85146	0.397684	107207	0.813742	90985	0	50194.5
139826	MYO_1	COL4_FIB	ITGAV	THY1	1	136147	0.00139445	139151	0.105957	129067	-0.121719	136676	0.732072	153740	0.062	122100
139827	COL4_aFIB_1	COL4_aFIB_1	NRG3	EGFR	1	147460	0.00139438	139152	-0.169744	164934	-0.968509	167674	0.796132	107536	0.99	158005
139828	MYO_1	BCells	CALM2	PDE1A	1	118744	0.00139437	139153	0.194891	113981	-0.342825	147352	0.835671	69062	0.086	124174
139829	BCells	Pod_1	PSAP	SORT1	1	123688	0.00139436	139154	0.100658	129987	0.274784	114462	0.799045	104915	0.189	129924
139830	Undifferentiated_FIB	MYO_1	LAMB2	ITGA9_ITGB1	1	105764	0.00139436	139155	0.174147	117400	0.593957	95738	0.773852	126332	0	50194.5
139831	COL4_FIB	Undifferentiated_FIB	CNTN3	PTPRG	1	140601	0.00139436	139156	-0.21803	168423	-0.591802	157308	0.838578	66104	1	172013
139832	COL3_5_6_aFIB_1	Mesangial_Cell	CALR	LRP1	1	98720.3	0.00139435	139157	0.3847	85486	0.564176	97468	0.780256	121296	0	50194.5
139833	Monocyte_2	PT_1	B2M	KLRD1	1	127250	0.00139435	139158	0.184811	115613	0.0620729	126725	0.739318	149751	0.002	105001
139834	Monocyte_1	TCells_1	TGFB1	ITGB8	1	132224	0.00139433	139159	0.175006	117220	0.361609	109377	0.756324	139191	0.979	156174
139835	COL3_5_6_aFIB_2	PT_2	SLIT2	APP	1	127102	0.00139432	139160	-0.112621	159663	-0.0688126	133922	0.861888	43317	0.995	159447
139836	Prolif_FIB	Monocyte_2	CALR	ITGAV	1	136422	0.00139428	139161	0.126984	125408	-0.351053	147730	0.747601	144897	0.096	124916
139837	PT_4	COL4_FIB	VCAN	EGFR	1	91042.9	0.00139427	139162	0.287704	99230	0.665232	91720	0.829792	74908	0	50194.5
139838	Mesangial_Cell	UNK_FIB_2	CD47	SIRPA	1	130410	0.00139424	139164	0.204278	112452	0.147521	121776	0.69835	168216	0.007	110442
139839	UNK_FIB_2	Mesangial_Cell	SIRPA	CD47	1	130410	0.00139424	139164	0.204278	112452	0.147521	121776	0.69835	168216	0.007	110442
139840	Undifferentiated_FIB	COL4_FIB	COL1A1	ITGA3_ITGB1	1	92039.1	0.00139423	139165	0.387401	85112	0.521114	99882	0.819064	85842	0	50194.5
139841	PT_1	Tubular_Doublet	ADAM17	IL6R	1	139673	0.00139422	139166	-0.0646746	154456	-0.224248	141937	0.790113	112861	0.881	149946
139842	SMC_Pericytes	BCells	ADAM17	ERBB4	1	114163	0.00139422	139167	0.0808382	133298	0.0963456	124735	0.865094	40390	0.278	133224
139843	Monocyte_1	PT_2	TGFB1	SMAD3	1	116006	0.00139419	139168	0.215177	110684	1.03679	71645	0.808025	96524	0.999	162012
139844	Monocyte_1	PT_3	FGF13	EGFR	1	125697	0.00139417	139169	0.0230964	142464	-0.378447	148881	0.838326	66355	0.232	131616
139845	PT_1	Undifferentiated_FIB	COL4A4	ITGA2_ITGB1	1	124776	0.00139414	139171	0.0229261	142493	0.171646	120469	0.782346	119552	0.001	102194
139846	Monocyte_1	NK	ADAM9	ITGB1	1	107961	0.00139414	139172	0.235832	107367	0.793856	84496	0.797183	106575	0.001	102194
139847	Mesangial_Cell	PT_1	LAMC1	ITGA2_ITGB1	1	103512	0.0013941	139173	0.215754	110578	0.166035	120760	0.807669	96856	0	50194.5
139848	SMC_Pericytes	COL3_5_6_aFIB_1	ADAM9	ITGB1	1	101066	0.00139402	139174	0.243883	106111	0.462862	103269	0.797176	106579	0	50194.5
139849	PT_4	Mesangial_Cell	APOE	SORL1	1	146051	0.00139401	139175	0.0339614	140746	-0.399019	149740	0.696276	168909	0.234	131687
139850	Undifferentiated_FIB	MYO_1	COL4A2	ITGA9_ITGB1	1	112889	0.00139401	139176	0.0769445	133950	0.358304	109566	0.842612	62169	0.041	119584
139851	Undifferentiated_FIB	COL4_aFIB_1	THBS1	CD47	1	118252	0.00139399	139177	0.235628	107395	0.632329	93553	0.755053	140038	0.008	111096
139852	Mesangial_Cell	Pod_1	SPTAN1	PTPRA	1	109148	0.00139395	139178	0.096403	130652	0.18549	119638	0.85996	45175	0.008	111096
139853	COL3_5_6_aFIB_1	Mesangial_Cell	ALCAM	NRP1	1	117242	0.00139394	139179	0.110411	128276	-0.271704	144243	0.835231	69513	0.002	105001
139854	SMC_Pericytes	BCells	CALM1	PTH2R	1	141565	0.00139391	139180	-0.372784	175191	-1.38241	174373	0.847684	57069	0.999	162012
139855	Macrophages	COL4_aFIB_1	COL4A3	ITGA9_ITGB1	1	115886	0.00139387	139181	0.246338	105736	0.639163	93193	0.805231	99169	0.612	142150
139856	PT_4	SMC_Pericytes	APOE	SORL1	1	147878	0.00139384	139182	0.0339327	140755	-0.576548	156760	0.696263	168915	0.295	133778
139857	Tubular_Doublet	SMC_Pericytes	VEGFA	NRP1	1	133818	0.00139383	139183	-0.0940115	157752	-0.58022	156878	0.838843	65832	0.867	149443
139858	UNK_FIB_2	PT_4	HLA-A	ERBB2	1	147325	0.00139383	139184	0.0147223	143777	-1.16575	171412	0.73753	150741	0.229	131510
139859	Tubular_Doublet	PT_4	HSPG2	LRP2	1	126040	0.00139375	139186	-0.0161008	148096	-0.569021	156499	0.858573	46447	0.521	139970
139860	PT_3	Undifferentiated_FIB	VEGFA	ITGB1	1	107885	0.00139374	139187	0.0694849	135115	0.255488	115543	0.805032	99385	0	50194.5
139861	Pod_1	Mesangial_Cell	COL5A1	ITGA2_ITGB1	1	88343.9	0.00139373	139188	0.455633	76680	0.841782	81938	0.810992	93719	0	50194.5
139862	SMC_Pericytes	Undifferentiated_FIB	FN1	C5AR1	1	98481.7	0.00139371	139189	0.328869	93203	1.41553	53572	0.727134	156250	0	50194.5
139863	COL3_5_6_aFIB_2	SMC_Pericytes	F8	LRP1	1	133015	0.0013937	139190	0.165975	118802	0.00255914	130087	0.703153	166555	0.007	110442
139864	COL3_5_6_MYOF	PT_1	HMGB1	HAVCR2	1	146501	0.00139369	139191	-0.136127	161925	0.0111674	129569	0.748964	144027	0.989	157792
139865	COL3_5_6_MYOF	COL3_5_6_MYOF	COL4A5	CD44	1	89859.9	0.0013936	139195	0.804744	45247	0.606229	95028	0.782247	119635	0	50194.5
139866	MYO_1	SMC_Pericytes	RTN4	LINGO1	1	93843.9	0.00139355	139196	0.271499	101768	0.3041	112752	0.839394	65309	0	50194.5
139867	Monocyte_2	COL3_5_6_aFIB_1	IL16	KCNJ15	1	140453	0.00139354	139197	0.268473	102265	-0.541527	155465	0.764648	133325	1	172013
139868	SMC_Pericytes	Mesangial_Cell	LRPAP1	LRP1	1	114603	0.00139353	139198	0.232607	107906	0.396138	107300	0.789248	113612	0.002	105001
139869	Mesangial_Cell	Mesangial_Cell	RTN4	TNFRSF19	1	136397	0.00139352	139199	0.0343121	140696	-0.243127	142877	0.770076	129158	0.192	130057
139870	PT_1	Pod_1	THBS3	ITGA3_ITGB1	1	112700	0.00139347	139200	0.143768	122586	0.292389	113462	0.758033	138055	0	50194.5
139871	SMC_Pericytes	Undifferentiated_FIB	LAMC1	ITGAV_ITGB8	1	116384	0.00139342	139201	0.0404258	139741	0.371715	108776	0.822377	82545	0.009	111659
139872	Monocyte_1	COL4_aFIB_1	CALM1	INSR	1	143926	0.00139341	139202	-0.263908	171033	-0.943725	167100	0.834469	70284	1	172013
139873	COL4_aFIB_1	NK	COL4A3	ITGAV_ITGB8	1	140644	0.0013934	139203	-0.127304	161117	-0.843048	164705	0.809759	94887	0.66	143308
139874	UNK_FIB_2	SMC_Pericytes	MAML2	NOTCH2	1	95465.6	0.00139338	139204	0.225892	108980	0.316214	112030	0.902729	12113	0.002	105001
139875	COL3_5_6_aFIB_2	Tubular_Doublet	THBS1	CD47	1	123673	0.00139324	139205	0.151193	121306	0.637916	93261	0.755004	140080	0.091	124513
139876	SMC_Pericytes	UNK_FIB_2	CALM1	INSR	1	142626	0.00139323	139206	-0.231685	169267	-1.22604	172355	0.83446	70293	0.999	162012
139877	NK	UNK_FIB_2	SORBS1	ITGA1	1	113562	0.0013932	139208	0.242099	106392	-0.204723	140990	0.831401	73298	0.004	107921
139878	PT_3	COL3_5_6_aFIB_1	LAMC1	ITGA9_ITGB1	1	96190.7	0.0013932	139209	0.354998	89461	0.260828	115247	0.818045	86842	0	50194.5
139879	Pod_1	PT_3	HLA-A	APLP2	1	111586	0.00139319	139210	0.10787	128742	0.0847482	125411	0.788434	114370	0	50194.5
139880	NK	UNK_FIB_2	CNTN4	PTPRG	1	125058	0.00139318	139211	-0.0175435	148271	-0.994856	168197	0.880515	27282	0.62	142328
139881	Monocyte_1	PT_4	ALCAM	NRP1	1	123991	0.00139316	139212	0.0344332	140672	-0.341962	147309	0.835192	69550	0.074	123210
139882	COL4_aFIB_1	BCells	CALR	ITGA3	1	146284	0.00139311	139214	0.0538254	137648	-0.197206	140599	0.65136	178730	0.342	135231
139883	Monocyte_2	Tubular_Doublet	APOE	LRP2	1	159380	0.00139308	139215	-0.675516	179696	-2.13083	179401	0.773517	126576	1	172013
139884	PT_3	BCells	ADAM17	ERBB4	1	117096	0.00139308	139216	0.0806281	133340	-0.177916	139632	0.865046	40429	0.267	132866
139885	COL3_5_6_aFIB_1	COL3_5_6_MYOF	ADAM17	NOTCH1	1	132259	0.00139302	139217	0.154238	120782	-0.161	138715	0.743836	147175	0.019	115406
139886	TCells_2	Monocyte_1	CALM1	PDE1A	1	127602	0.00139297	139218	0.0908995	131589	-0.23823	142628	0.813823	90924	0.291	133649
139887	COL4_FIB	MYO_1	ADAM9	ITGA6	1	150412	0.00139295	139219	-0.0742114	155524	-0.36603	148361	0.730807	154386	0.963	154569
139888	Prolif_FIB	Tubular_Doublet	AGRN	ITGB1	1	137278	0.00139293	139220	0.0117028	144235	0.46372	103208	0.71661	161205	0.463	138520
139889	PT_1	Undifferentiated_FIB	VEGFA	CD44	1	93860.1	0.00139292	139221	0.276668	100962	1.02601	72173	0.797009	106750	0	50194.5
139890	PT_3	Undifferentiated_FIB	CALM2	PDE1C	1	111054	0.0013929	139222	0.172862	117613	0.485862	101879	0.7452	146364	0	50194.5
139891	NK	COL4_aFIB_1	COL4A3	ITGA9_ITGB1	1	121067	0.0013929	139223	0.246221	105755	0.170619	120517	0.805176	99234	0.547	140604
139892	COL3_5_6_aFIB_2	COL4_aFIB_1	SEMA3B	NRP1_PLXNA3	1	130822	0.00139288	139226	-0.050527	152691	-0.673499	159920	0.735149	152080	0	50194.5
139893	BCells	BCells	ACTR2	LRP2	1	143778	0.00139286	139227	-0.251025	170299	-1.02285	168785	0.836169	68566	1	172013
139894	PT_3	MYO_1	SPTAN1	PTPRA	1	115550	0.00139283	139228	0.118928	126813	-0.446037	151680	0.859912	45225	0.017	114804
139895	Pod_1	MYO_1	LAMC1	ITGA3_ITGB1	1	109638	0.00139283	139229	0.149547	121618	-0.232371	142317	0.809809	94834	0	50194.5
139896	Monocyte_1	MYO_1	LGALS8	ITGA3	1	150676	0.00139282	139230	0.0509764	138114	-0.679372	160113	0.636952	180064	0.363	135861
139897	MYO_1	COL3_5_6_aFIB_1	CALM2	INSR	1	141005	0.00139282	139231	-0.233977	169413	-1.32693	173709	0.854238	50661	1	172013
139898	COL3_5_6_aFIB_2	Monocyte_1	TGFB2	ENG	1	106695	0.0013928	139232	0.344951	90862	0.973819	74830	0.654305	178357	0	50194.5
139899	COL4_FIB	TCells_1	LAMB1	ITGA6_ITGB1	1	128325	0.00139279	139233	-0.0914728	157490	0.134822	122534	0.838364	66317	0.978	156052
139900	Monocyte_1	COL3_5_6_aFIB_2	GNAS	ADCY9	1	114965	0.00139279	139234	0.132212	124543	-0.216413	141535	0.849105	55669	0.014	113846
139901	Undifferentiated_FIB	Macrophages	COL18A1	ITGB5	1	130918	0.00139278	139235	-0.145629	162767	0.250791	115832	0.839988	64745	1	172013
139902	Mesangial_Cell	Mesangial_Cell	ARF1	INSR	1	148360	0.00139276	139236	-0.287652	172134	-0.840082	164622	0.81091	93797	1	172013
139903	TCells_1	PT_3	COL4A3	ITGAV_ITGB8	1	141270	0.00139276	139237	-0.177947	165566	-0.4824	153131	0.809723	94922	0.949	153496
139904	Monocyte_2	SMC_Pericytes	TGS1	RXRA	1	148264	0.00139266	139238	-0.0147351	147893	-0.303919	145692	0.708816	164487	0.688	144012
139905	PT_4	PT_1	TNC	ITGA2	1	125623	0.00139261	139239	0.0980645	130395	-0.0272066	131723	0.665779	176564	0	50194.5
139906	TCells_2	Tubular_Doublet	TGFB1	SDC2	1	112332	0.0013926	139240	0.432367	79461	0.610613	94788	0.745796	145978	0.001	102194
139907	Mesangial_Cell	Tubular_Doublet	ADAM10	NOTCH2	1	82573.9	0.00139251	139242	0.264096	102947	1.00841	73061	0.857543	47425	0	50194.5
139908	MYO_1	SMC_Pericytes	CALM2	INSR	1	140090	0.00139249	139243	-0.234089	169421	-1.03862	169097	0.854223	50675	1	172013
139909	SMC_Pericytes	Pod_1	ADAM10	NRCAM	1	146202	0.0013924	139244	-0.0768373	155857	-0.127547	136998	0.742609	147889	0.905	151022
139910	COL4_FIB	Tubular_Doublet	IL1RAPL1	PTPRS	1	138005	0.00139233	139245	0.1479	121895	0.339317	110660	0.689437	170959	0.802	147264
139911	Mesangial_Cell	PT_4	B2M	TFRC	1	117458	0.0013923	139246	0.190824	114629	0.18338	119769	0.711302	163450	0	50194.5
139912	COL3_5_6_aFIB_1	PT_1	ADAM10	CADM1	1	133872	0.00139229	139247	0.0317843	141101	-0.595584	157407	0.79258	110728	0.051	120874
139913	Mesangial_Cell	Macrophages	TLN1	ITGB5	1	118382	0.00139229	139248	0.0842909	132733	0.478907	102285	0.812093	92589	0.098	125058
139914	NK	PT_2	FAM3C	LIFR	1	133366	0.00139227	139249	0.0708426	134901	0.582936	96396	0.74475	146628	0.873	149658
139915	Mesangial_Cell	PT_1	ADAM9	ITGAV	1	127824	0.00139227	139250	0.093278	131159	-0.047504	132826	0.783867	118311	0.029	117576
139916	SMC_Pericytes	Pod_1	CALM2	INSR	1	134978	0.00139226	139251	-0.234888	169460	-0.255943	143480	0.854213	50685	1	172013
139917	UNK_FIB_1	PT_4	MAML2	NOTCH1	1	135162	0.00139226	139252	-0.168184	164796	-0.649582	159184	0.847214	57568	0.968	155010
139918	COL3_5_6_aFIB_1	Tubular_Doublet	CALM2	INSR	1	137363	0.00139226	139253	-0.226274	168949	-0.55279	155914	0.854213	50686	1	172013
139919	BCells	COL3_5_6_aFIB_2	LAMA5	ITGAV_ITGB8	1	155043	0.00139225	139254	-0.118701	160302	-1.86639	178355	0.757293	138537	0.993	158766
139920	Prolif_FIB	PT_1	ADAM17	NOTCH1	1	139998	0.00139223	139255	0.0666176	135572	-0.361806	148216	0.743781	147209	0.185	129736
139921	NK	BCells	APP	RPSA	1	144398	0.00139221	139256	-0.0122508	147571	-0.193295	140406	0.759021	137378	0.987	157380
139922	COL4_aFIB_1	PT_1	LAMB2	ITGA2_ITGB1	1	131636	0.00139215	139258	0.0908869	131593	-0.287579	144963	0.761487	135669	0.003	106698
139923	Prolif_FIB	Monocyte_1	LAMB1	ITGAV_ITGB8	1	137621	0.00139214	139259	-0.124659	160879	-0.942877	167080	0.842957	61813	0.994	159074
139924	Mesangial_Cell	Undifferentiated_FIB	ADAM10	CADM1	1	131199	0.00139213	139260	0.00156065	145659	0.141634	122122	0.79257	110741	0.452	138212
139925	NK	TCells_1	CALM3	INSR	1	157063	0.00139212	139261	-0.431753	176709	-0.520554	154654	0.751061	142677	1	172013
139926	UNK_FIB_1	TCells_2	IGF1	INSR	1	139062	0.00139207	139262	-0.103802	158767	-0.184483	139979	0.819636	85288	1	172013
139927	NK	Tubular_Doublet	TLN1	ITGB5	1	117561	0.00139206	139263	0.095741	130773	0.568324	97232	0.81208	92596	0.146	127940
139928	Mesangial_Cell	SMC_Pericytes	ADAM17	IL6R	1	140281	0.00139195	139264	-0.0276707	149654	-0.35383	147843	0.789977	112993	0.918	151650
139929	COL3_5_6_aFIB_2	Undifferentiated_FIB	CALM2	EGFR	1	122423	0.00139195	139265	0.0651365	135803	0.103316	124359	0.830179	74528	0.45	138162
139930	COL4_FIB	COL4_FIB	LAMA5	ITGA7_ITGB1	1	131566	0.00139189	139267	0.11841	126893	-0.198019	140642	0.751902	142134	0.005	108896
139931	PT_2	Macrophages	SPP1	ITGA9_ITGB1	1	132102	0.00139188	139268	0.00795725	144739	0.603015	95185	0.719498	159971	0.055	121344
139932	SMC_Pericytes	BCells	VEGFA	CD44	1	102475	0.00139186	139269	0.504945	71116	0.723741	88492	0.796947	106802	0.003	106698
139933	Mesangial_Cell	PT_1	HSP90B1	ERBB2	1	152411	0.00139185	139270	-0.147466	162962	-0.849098	164865	0.778215	122944	1	172013
139934	SMC_Pericytes	COL3_5_6_aFIB_2	SPARC	ENG	1	89984.5	0.00139182	139271	0.532533	68236	0.973806	74831	0.784899	117390	0	50194.5
139935	Prolif_FIB	MYO_1	FAM3C	LAMP1	1	143635	0.00139182	139272	0.0769978	133940	-0.268645	144091	0.693669	169732	0.219	131142
139936	SMC_Pericytes	Tubular_Doublet	ADAM9	ITGA6	1	151444	0.00139181	139273	-0.120298	160457	-0.328911	146757	0.730726	154434	0.98	156302
139937	Pod_1	MYO_1	CNTN3	PTPRG	1	144310	0.00139178	139274	-0.30592	172872	-1.15078	171163	0.838453	66230	1	172013
139938	NK	Macrophages	PSEN1	NOTCH1	1	137347	0.00139177	139275	-0.00686836	146877	0.17863	120046	0.755138	139985	0.545	140553
139939	UNK_FIB_1	Monocyte_2	VEGFA	ITGAV	1	143236	0.00139177	139276	-0.0504862	152687	-1.04248	169180	0.792091	111154	0.684	143882
139940	BCells	Pod_1	ADAM10	NOTCH2	1	101194	0.00139175	139277	0.273879	101399	0.368998	108942	0.85751	47458	0.005	108896
139941	Mesangial_Cell	Monocyte_1	GNAI2	C5AR1	1	133491	0.00139172	139278	0.11922	126767	0.451513	103973	0.650685	178788	0.035	118650
139942	Mesangial_Cell	Undifferentiated_FIB	JAG1	CD46	1	112211	0.0013917	139279	0.215419	110636	0.636834	93319	0.786987	115627	0.001	102194
139943	Pod_1	Macrophages	HSPG2	LRP2	1	138325	0.0013917	139280	-0.351802	174516	-0.653534	159292	0.858484	46524	1	172013
139944	COL4_FIB	UNK_FIB_1	NAMPT	INSR	1	147349	0.00139168	139281	-0.266002	171154	-1.13077	170777	0.809433	95193	0.997	160340
139945	COL3_5_6_MYOF	Monocyte_2	LAMA5	ITGA9_ITGB1	1	132723	0.00139166	139282	0.305347	96633	-0.40659	150092	0.751828	142181	0.348	135428
139946	NK	Mesangial_Cell	VEGFA	EGFR	1	135380	0.00139165	139283	-0.055588	153337	-0.477646	152938	0.817892	87016	0.699	144324
139947	Tubular_Doublet	PT_4	LRIG2	EGFR	1	105088	0.00139161	139284	0.141021	123060	0.0768939	125864	0.81787	87036	0	50194.5
139948	SMC_Pericytes	Undifferentiated_FIB	COL6A2	ITGAV_ITGB8	1	93460.1	0.0013916	139285	0.290008	98888	0.615766	94469	0.820502	84464	0	50194.5
139949	Mesangial_Cell	TCells_2	NID1	ITGB1	1	103753	0.00139158	139286	0.228141	108666	0.517492	100091	0.781189	120527	0	50194.5
139950	PT_1	UNK_FIB_2	SEMA4D	PLXNB2	1	144171	0.00139153	139287	-0.101555	158533	-1.01895	168704	0.802231	101988	0.931	152344
139951	Prolif_FIB	Prolif_FIB	HSP90AA1	EGFR	1	137991	0.00139152	139289	-0.106724	159043	-0.660274	159509	0.821984	82963	0.859	149151
139952	COL4_FIB	Tubular_Doublet	SLIT2	ROBO1	1	115167	0.00139149	139290	0.132756	124458	0.26061	115257	0.824433	80430	0.023	116402
139953	UNK_FIB_1	COL3_5_6_aFIB_2	CXCL12	DPP4	1	156830	0.00139149	139291	-0.0469584	152237	-1.13124	170784	0.652501	178582	0.658	143258
139954	SMC_Pericytes	TCells_2	ADAM10	NOTCH1	1	136257	0.00139148	139292	0.00104018	145733	-0.113718	136282	0.782459	119457	0.544	140522
139955	SMC_Pericytes	COL3_5_6_aFIB_2	LMAN1	MCFD2	1	142368	0.00139147	139293	0.10791	128729	-0.185737	140051	0.621652	180890	0.07	122879
139956	TCells_2	PT_2	TGS1	RXRA	1	140389	0.00139145	139294	-0.0170181	148204	0.452826	103881	0.708727	164517	0.761	146051
139957	Monocyte_2	Monocyte_2	COL4A4	ITGA9_ITGB1	1	120879	0.0013914	139295	0.335966	92170	0.00316468	130044	0.793632	109804	0.274	133084
139958	UNK_FIB_1	BCells	TGFB1	LPP	1	109342	0.00139137	139296	0.222427	109535	0.171603	120472	0.857583	47400	0.191	130010
139959	COL4_FIB	NK	TGFB1	SMAD3	1	122804	0.00139136	139297	0.137025	123718	0.24101	116409	0.807867	96678	0.44	137919
139960	Undifferentiated_FIB	SMC_Pericytes	NID1	ITGB1	1	112704	0.00139134	139298	0.15533	120593	0.944795	76385	0.781174	120544	0.003	106698
139961	PT_2	Pod_1	COL4A1	ITGAV_ITGB8	1	109265	0.00139129	139299	-0.0308378	150118	-0.0316283	131946	0.829925	74769	0	50194.5
139962	TCells_2	MYO_1	EFNA5	EPHA4	1	145383	0.00139129	139300	0.0464043	138839	-0.489133	153376	0.731766	153897	0.584	141501
139963	Prolif_FIB	Monocyte_1	CALM1	PTH2R	1	144625	0.00139127	139301	-0.471072	177464	-1.67079	177140	0.847562	57208	1	172013
139964	COL4_aFIB_1	Mesangial_Cell	APP	LRP1	1	83223.3	0.00139125	139302	0.327534	93391	0.473424	102611	0.876369	30618	0	50194.5
139965	NK	PT_1	CALM3	PDE1A	1	146368	0.00139125	139303	0.0323832	141016	-0.216691	141547	0.72343	158060	0.923	151914
139966	Pod_1	SMC_Pericytes	HSPG2	LRP2	1	139212	0.00139119	139304	-0.351921	174519	-0.802578	163687	0.858462	46539	1	172013
139967	PT_4	Mesangial_Cell	RTN4	TNFRSF19	1	136910	0.00139118	139306	0.0335436	140820	-0.404482	149991	0.769928	129250	0.1	125182
139968	Mesangial_Cell	SMC_Pericytes	SPARC	ENG	1	85884.5	0.00139115	139307	0.534634	68023	1.39574	54471	0.784859	117427	0	50194.5
139969	MYO_1	TCells_2	TXLNA	STX4	1	145559	0.00139114	139308	0.0785142	133686	-0.302772	145630	0.609293	181180	0.147	127989
139970	UNK_FIB_1	TCells_2	TGFB1	LPP	1	107870	0.00139113	139309	0.222282	109561	0.18894	119454	0.857573	47408	0.079	123616
139971	UNK_FIB_2	PT_1	FGF7	FGFR1	1	133235	0.00139112	139310	0.169855	118121	-0.100327	135566	0.706732	165258	0.004	107921
139972	BCells	Mesangial_Cell	SORBS1	ITGA1	1	96503.1	0.00139111	139311	0.446858	77684	-0.22393	141920	0.831295	73406	0	50194.5
139973	COL3_5_6_aFIB_1	UNK_FIB_1	EGF	LDLR	1	145937	0.0013911	139312	0.186336	115372	-0.448333	151761	0.683748	172544	0.898	150696
139974	UNK_FIB_2	Pod_1	GNAI2	IGF1R	1	135742	0.00139108	139313	-0.0249874	149285	-0.628821	158527	0.82276	82142	0.867	149443
139975	PT_1	Monocyte_1	LAMB1	ITGAV_ITGB8	1	140619	0.00139106	139314	-0.125104	160907	-1.03366	168997	0.842906	61862	1	172013
139976	COL4_aFIB_1	MYO_1	TGFB2	TGFBR1_TGFBR2	1	125949	0.00139104	139315	0.258447	103815	0.633552	93493	0.713771	162430	0.207	130693
139977	Pod_1	MYO_1	TNC	EGFR	1	124565	0.00139102	139316	0.129781	124923	0.365832	109112	0.797791	106047	0.665	143425
139978	PT_2	BCells	NRG1	LGR4	1	147539	0.00139097	139317	-0.260288	170845	-0.354354	147862	0.783378	118690	0.998	160982
139979	PT_2	Prolif_FIB	COL4A2	ITGA3_ITGB1	1	124739	0.00139094	139318	0.0376079	140185	-0.0010123	130294	0.835131	69600	0.698	144296
139980	COL3_5_6_aFIB_2	BCells	CALM1	PDE1A	1	132472	0.00139094	139319	0.0642672	135964	-0.807471	163833	0.813713	91014	0.249	132230
139981	Mesangial_Cell	PT_3	B2M	TFRC	1	117548	0.00139086	139320	0.190639	114661	0.178312	120064	0.711196	163503	0	50194.5
139982	TCells_2	Monocyte_1	TGFB1	ITGB8	1	137048	0.00139082	139322	0.241827	106437	-0.368308	148471	0.756092	139360	0.918	151650
139983	Undifferentiated_FIB	Tubular_Doublet	TIMP3	CD44	1	78302.3	0.00139081	139323	0.525646	68971	1.72771	40474	0.812133	92549	0	50194.5
139984	Prolif_FIB	NK	ADAM17	ITGB1	1	106326	0.0013908	139324	0.271343	101794	0.479267	102259	0.818837	86058	0.001	102194
139985	Mesangial_Cell	Undifferentiated_FIB	ADAM9	ITGB5	1	128364	0.0013908	139325	0.0505299	138193	0.422698	105655	0.776266	124451	0.308	134195
139986	Undifferentiated_FIB	Pod_1	ACTR2	LRP2	1	140338	0.00139079	139326	-0.275146	171571	-0.407304	150118	0.836067	68663	1	172013
139987	Pod_1	Mesangial_Cell	LRIG1	EGFR	1	119074	0.00139076	139327	0.088478	132004	0.303808	112769	0.803465	100830	0.007	110442
139988	Macrophages	COL3_5_6_MYOF	TGFB1	LPP	1	105643	0.00139072	139328	0.11457	127558	1.17255	64832	0.857555	47418	0.857	149078
139989	PT_4	BCells	SEMA3B	NRP1_PLXNA3	1	144194	0.00139069	139329	-0.0706812	155150	-0.768462	162691	0.734996	152140	0.009	111659
139990	COL4_aFIB_1	Monocyte_1	CD99	PILRB	1	120817	0.00139068	139330	0.154931	120672	0.158819	121133	0.809275	95331	0.14	127617
139991	Monocyte_2	Monocyte_2	TFPI	LRP1	1	84838.1	0.00139066	139331	0.63602	58462	0.301893	112879	0.84142	63324	0	50194.5
139992	BCells	Prolif_FIB	ADAM10	CADM1	1	131989	0.00139066	139332	0.104348	129335	-0.471503	152666	0.792484	110819	0.143	127794
139993	BCells	PT_1	GNAI2	EGFR	1	133885	0.00139066	139333	0.0468412	138771	-0.200832	140777	0.788575	114235	0.38	136310
139994	PT_2	MYO_1	SLIT2	ROBO1	1	117171	0.00139062	139334	0.0935395	131120	0.489115	101706	0.824388	80471	0.278	133224
139995	SMC_Pericytes	PT_1	ADAM9	ITGB5	1	129915	0.00139062	139335	0.0515521	138022	0.140683	122170	0.776255	124463	0.106	125586
139996	PT_1	PT_4	COL6A1	ITGAV_ITGB8	1	94993.1	0.00139061	139336	0.322526	94113	0.227295	117186	0.830556	74136	0	50194.5
139997	MYO_1	Monocyte_1	APP	APLP2	1	125186	0.0013906	139337	0.0390173	139968	-0.407689	150136	0.849428	55367	0.569	141124
139998	UNK_FIB_1	PT_2	LRIG2	EGFR	1	130246	0.00139055	139338	0.0195913	143027	-0.130185	137151	0.817814	87095	0.71	144618
139999	Monocyte_2	PT_4	NRG3	ERBB2_ERBB4	1	141114	0.00139054	139339	-0.150752	163250	-1.20377	171999	0.798567	105327	0.107	125654
140000	COL3_5_6_aFIB_2	PT_4	ADAM10	IL6R	1	145488	0.0013905	139340	-0.145061	162714	-1.18912	171765	0.823301	81609	1	172013
140001	SMC_Pericytes	Mesangial_Cell	VEGFA	ITGB1	1	117651	0.00139049	139341	0.165019	118956	0.283266	114002	0.804849	99554	0.023	116402
140002	Undifferentiated_FIB	PT_1	HSP90AA1	ITGB3	1	159854	0.00139047	139342	-0.133379	161676	-0.582589	156953	0.695142	169284	1	172013
140003	Monocyte_2	MYO_1	FN1	ITGAV_ITGB6	1	106595	0.00139044	139343	0.521801	69321	0.629455	93730	0.776964	123883	0.003	106698
140004	Mesangial_Cell	BCells	NECTIN3	CADM1	1	149732	0.00139043	139344	-0.0606892	153943	-0.338428	147151	0.709715	164101	0.692	144122
140005	COL3_5_6_MYOF	PT_4	FARP2	PLXNA1	1	142805	0.00139042	139345	0.00603537	144991	0.216412	117839	0.704094	166240	0.746	145612
140006	SMC_Pericytes	PT_3	COL15A1	ITGA2_ITGB1	1	111264	0.00139041	139346	0.282436	100080	0.568403	97227	0.694577	169470	0	50194.5
140007	TCells_2	COL3_5_6_aFIB_2	TLN1	ITGB3	1	152190	0.0013904	139347	-0.0409218	151482	-0.978002	167847	0.724354	157624	0.711	144648
140008	BCells	COL3_5_6_MYOF	PAM	DPP4	1	146279	0.00139038	139348	-0.179965	165739	-0.211152	141312	0.765657	132527	0.933	152468
140009	Monocyte_1	COL3_5_6_aFIB_2	NRG1	EGFR	1	143853	0.00139036	139349	-0.135124	161833	-0.92524	166672	0.807965	96582	0.966	154829
140010	PT_4	COL3_5_6_aFIB_2	PSEN1	NOTCH3	1	103187	0.00139036	139350	0.300596	97352	0.595682	95639	0.764534	133400	0	50194.5
140011	COL4_FIB	PT_3	KL	FGFR1	1	159582	0.00139035	139351	-0.144679	162679	-1.05328	169394	0.708843	164472	0.999	162012
140012	COL3_5_6_aFIB_1	Monocyte_1	MTMR4	SMAD3	1	150877	0.00139034	139352	-0.153554	163509	-0.747953	162121	0.76748	131157	0.991	158245
140013	Prolif_FIB	NK	LAMB1	ITGAV_ITGB8	1	134334	0.00139034	139353	-0.134453	161770	-0.924167	166649	0.842871	61894	0.605	142006
140014	NK	Mesangial_Cell	GNAI2	IGF1R	1	142573	0.00139033	139354	-0.208152	167762	-0.443149	151554	0.822721	82180	1	172013
140015	UNK_FIB_1	Monocyte_1	CCN1	ITGB5	1	152853	0.00139033	139355	0.0560774	137286	-0.571323	156590	0.640674	179779	0.91	151254
140016	NK	Mesangial_Cell	COL4A1	ITGA1_ITGB1	1	107054	0.00139032	139356	0.287632	99238	-0.0120301	130878	0.841148	63606	0.001	102194
140017	NK	Tubular_Doublet	KNG1	SDC2	1	151657	0.00139032	139357	0.00570645	145031	-0.5224	154740	0.671034	175535	0.673	143623
140018	BCells	Macrophages	COL4A3	CD47	1	117685	0.00139031	139358	0.152296	121118	0.70393	89613	0.792885	110442	0.145	127892
140019	PT_1	PT_4	CALM2	MYLK	1	107830	0.00139021	139359	0.179837	116433	-0.0135928	130973	0.80199	102191	0	50194.5
140020	Pod_1	COL4_aFIB_1	SDC2	PTPRJ	1	134730	0.00139018	139360	-0.0813432	156340	-0.18755	140136	0.838873	65800	1	172013
140021	PT_4	COL4_FIB	SEMA3C	NRP1_PLXNA4	1	95168.9	0.00139015	139361	0.38002	86083	0.461416	103344	0.807661	96862	0	50194.5
140022	Undifferentiated_FIB	PT_4	FGF13	FGFR1	1	124416	0.00139015	139362	0.0534144	137727	0.133308	122618	0.800196	103893	0.034	118482
140023	Mesangial_Cell	PT_4	FGF13	FGFR1	1	129786	0.00139014	139363	0.0534129	137728	-0.205281	141027	0.800196	103894	0.128	126919
140024	PT_1	TCells_1	TGFA	PTPRD	1	164903	0.00139014	139364	-0.395474	175802	-0.923425	166630	0.69026	170708	1	172013
140025	MYO_1	PT_4	CALM1	PDE1A	1	131359	0.00139014	139365	0.053602	137691	-0.533178	155152	0.813669	91061	0.287	133524
140026	UNK_FIB_1	UNK_FIB_2	LRPAP1	SORL1	1	146194	0.00139012	139366	0.0803538	133386	-1.08571	170021	0.726559	156539	0.233	131656
140027	PT_4	Tubular_Doublet	SEMA3B	NRP1_PLXNA2	1	146117	0.0013901	139367	-0.14372	162610	-0.656534	159405	0.751494	142393	0.126	126810
140028	COL4_aFIB_1	COL3_5_6_aFIB_2	APP	APLP2	1	126411	0.00139	139368	0.0223622	142587	-0.684429	160246	0.8494	55399	0.316	134454
140029	Prolif_FIB	Monocyte_1	TNC	EGFR	1	108468	0.00138999	139369	0.419004	81054	0.78379	85051	0.79773	106094	0.209	130772
140030	Mesangial_Cell	Monocyte_1	NECTIN3	CADM1	1	148303	0.00138996	139370	-0.0607461	153952	-0.0872134	134886	0.70968	164124	0.86	149184
140031	Mesangial_Cell	Undifferentiated_FIB	COL4A3	ITGA2_ITGB1	1	129084	0.00138995	139371	-0.0144263	147860	0.287471	113757	0.794025	109438	0.334	134992
140032	UNK_FIB_1	COL3_5_6_aFIB_2	COL4A3	ITGAV_ITGB8	1	145824	0.00138992	139372	-0.124722	160882	-1.43886	175029	0.809566	95070	0.993	158766
140033	Pod_1	PT_4	VEGFA	ITGB1	1	126480	0.00138988	139373	0.0421566	139482	-0.0413626	132484	0.804815	99594	0.056	121465
140034	NK	Mesangial_Cell	CNTN4	PTPRG	1	125002	0.00138984	139374	-0.0202417	148649	-0.870019	165369	0.880389	27376	0.696	144240
140035	PT_2	SMC_Pericytes	COL27A1	ITGA11_ITGB1	1	128599	0.00138979	139375	-0.0334053	150467	0.506801	100734	0.802216	102004	0.892	150416
140036	SMC_Pericytes	COL3_5_6_MYOF	VEGFA	ITGB3	1	161293	0.00138975	139376	-0.183686	166048	-1.13909	170939	0.689171	171027	0.994	159074
140037	Macrophages	COL4_aFIB_1	SEMA4D	MET	1	152058	0.00138974	139377	-0.283132	171937	-0.677146	160041	0.785456	116920	1	172013
140038	COL3_5_6_MYOF	COL4_FIB	VEGFA	ITGB1	1	120115	0.00138972	139378	0.21437	110810	-0.055143	133211	0.804806	99600	0.029	117576
140039	Undifferentiated_FIB	Mesangial_Cell	VEGFA	ITGAV	1	135520	0.00138972	139379	-0.0362191	150823	0.0389235	128013	0.791969	111254	0.829	148131
140040	Monocyte_2	PT_3	FN1	DPP4	1	137336	0.00138972	139380	0.118061	126954	-0.1912	140296	0.713684	162473	0.029	117576
140041	NK	UNK_FIB_1	TXLNA	STX3	1	158750	0.0013897	139381	-0.120741	160501	-1.00603	168440	0.679661	173622	0.921	151808
140042	PT_4	TCells_2	EFNA5	EPHA4	1	143902	0.00138966	139382	0.0219607	142662	-0.283309	144781	0.731651	153956	0.471	138731
140043	Pod_1	NK	TGFA	PTPRD	1	166396	0.00138963	139383	-0.389988	175665	-1.36876	174195	0.690221	170725	1	172013
140044	COL3_5_6_aFIB_1	Monocyte_2	SORBS1	ITGB5	1	121723	0.00138962	139384	0.100904	129949	-0.0503747	132982	0.823905	80982	0.102	125318
140045	Monocyte_1	Monocyte_2	APP	NOTCH2	1	98282.6	0.00138957	139385	0.249822	105171	0.538386	98892	0.872995	33484	0.016	114481
140046	COL3_5_6_MYOF	COL4_aFIB_1	CALM1	KCNQ1	1	128765	0.00138957	139386	0.152372	121106	0.151006	121572	0.756047	139386	0.065	122374
140047	Mesangial_Cell	Monocyte_2	LAMB2	ITGAV_ITGB8	1	146286	0.00138955	139387	-0.0447131	151967	-0.587707	157144	0.77864	122593	0.997	160340
140048	BCells	COL3_5_6_MYOF	ADAM10	NOTCH1	1	132684	0.00138951	139388	0.122457	126173	-0.459551	152202	0.782338	119557	0.114	126098
140049	COL4_FIB	Macrophages	CALM2	PDE1A	1	102958	0.00138951	139389	0.271942	101703	0.529648	99398	0.835431	69300	0.002	105001
140050	COL3_5_6_aFIB_2	COL3_5_6_aFIB_1	CALM1	INSR	1	146944	0.00138938	139390	-0.364601	174914	-1.79157	177930	0.834269	70473	1	172013
140051	Macrophages	SMC_Pericytes	TGFB1	TGFBR3	1	117997	0.00138938	139391	0.196835	113690	0.856616	81143	0.786	116433	0.494	139329
140052	Macrophages	Monocyte_1	ADAM17	ITGB1	1	90646.7	0.00138935	139392	0.251075	104957	1.01814	72558	0.818759	86132	0	50194.5
140053	SMC_Pericytes	PT_2	FN1	ITGA6	1	117831	0.00138934	139393	0.142166	122875	1.00339	73318	0.771849	127844	0.108	125724
140054	COL3_5_6_MYOF	TCells_2	GNAI2	EGFR	1	125784	0.00138928	139394	0.305977	96540	-0.197343	140612	0.788492	114316	0.446	138060
140055	PT_4	Monocyte_1	ADAM9	ITGB1	1	103633	0.00138927	139395	0.207629	111924	0.353686	109807	0.7969	106843	0	50194.5
140056	Mesangial_Cell	SMC_Pericytes	HSPG2	PTPRS	1	96114.9	0.00138926	139396	0.231845	108059	0.43507	104940	0.826814	77985	0	50194.5
140057	PT_1	COL3_5_6_aFIB_2	PSEN1	NOTCH2	1	98742.1	0.00138926	139397	0.233212	107802	0.0188625	129139	0.837523	67178	0	50194.5
140058	PT_1	NK	LAMB1	ITGAV_ITGB8	1	135326	0.00138926	139398	-0.134898	161808	-1.01495	168622	0.84282	61949	0.719	144854
140059	SMC_Pericytes	Undifferentiated_FIB	COL14A1	ITGA2_ITGB1	1	99816.7	0.00138923	139399	0.248496	105383	1.045	71247	0.765239	132860	0	50194.5
140060	COL4_FIB	COL4_aFIB_1	COL4A5	ITGA1_ITGB1	1	107254	0.00138919	139400	0.239865	106742	0.139919	122218	0.78456	117714	0	50194.5
140061	MYO_1	UNK_FIB_1	SPON2	ITGB1	1	111175	0.00138917	139401	0.373481	87021	0.176245	120180	0.799758	104274	0.002	105001
140062	COL3_5_6_aFIB_2	PT_3	TGFB1	TGFBR1_TGFBR2	1	99122.7	0.00138915	139402	0.435717	79069	0.537936	98921	0.771638	128027	0	50194.5
140063	Pod_1	SMC_Pericytes	COL19A1	ITGA11_ITGB1	1	137670	0.00138913	139403	-0.00543469	146694	0.0829602	125502	0.745932	145903	0.211	130850
140064	NK	COL3_5_6_MYOF	FARP2	PLXNA3	1	139922	0.00138911	139404	0.166236	118746	0.0686456	126334	0.692325	170108	0.725	145018
140065	Monocyte_2	Undifferentiated_FIB	HLA-B	CANX	1	120055	0.00138909	139406	0.146065	122214	0.543978	98581	0.785796	116613	0.077	123459
140066	COL4_aFIB_1	Pod_1	CALM1	PTPRA	1	125826	0.00138908	139407	0.0662855	135615	-0.118344	136491	0.809071	95517	0.062	122100
140067	BCells	UNK_FIB_2	VEGFA	SIRPA	1	157170	0.00138906	139408	-0.105633	158941	-1.01961	168725	0.692071	170193	0.843	148582
140068	COL3_5_6_aFIB_2	SMC_Pericytes	CALM1	INSR	1	146502	0.00138906	139409	-0.364713	174919	-1.50326	175679	0.834253	70491	1	172013
140069	Monocyte_2	PT_1	APOE	ABCA1	1	146828	0.00138905	139410	0.00251411	145510	-0.589046	157199	0.730958	154317	0.431	137702
140070	Undifferentiated_FIB	PT_4	LAMC1	ITGA6_ITGB1	1	104494	0.00138905	139411	0.0783238	133714	0.327702	111318	0.817043	87835	0	50194.5
140071	Undifferentiated_FIB	Mesangial_Cell	LAMB1	ITGAV_ITGB8	1	139275	0.00138902	139412	-0.230317	169183	-0.49977	153807	0.842808	61961	1	172013
140072	COL3_5_6_aFIB_1	Mesangial_Cell	THBS1	ITGA6	1	161220	0.00138901	139413	-0.197122	167022	-1.14236	170998	0.726341	156653	1	172013
140073	SMC_Pericytes	PT_1	TGFB2	TGFBR1_TGFBR2	1	109954	0.00138901	139414	0.270051	102010	0.595387	95649	0.713621	162501	0	50194.5
140074	COL3_5_6_MYOF	COL3_5_6_aFIB_2	LRIG2	EGFR	1	134001	0.001389	139415	-0.00933811	147215	-0.603286	157651	0.817731	87176	0.464	138546
140075	Monocyte_1	MYO_1	CALM2	EGFR	1	121442	0.00138896	139416	0.094113	131030	0.108224	124074	0.830027	74674	0.444	138016
140076	COL3_5_6_aFIB_2	COL3_5_6_MYOF	CALM2	EGFR	1	125572	0.00138892	139417	0.0644777	135927	-0.157721	138537	0.830025	74677	0.493	139302
140077	BCells	TCells_2	LAMC1	ITGA6_ITGB1	1	124342	0.00138892	139418	0.0980867	130388	0.0387934	128021	0.817035	87848	0.37	136033
140078	UNK_FIB_2	COL4_aFIB_1	TNXB	ITGA9_ITGB1	1	96537.3	0.0013889	139419	0.484571	73375	0.705689	89525	0.768719	130173	0	50194.5
140079	Undifferentiated_FIB	MYO_1	EGF	EGFR_ERBB2	1	137283	0.00138885	139421	-0.107013	159075	-0.408443	150177	0.810324	94370	0.663	143374
140080	PT_1	Prolif_FIB	ADAM17	ITGB1	1	95082.1	0.00138884	139422	0.356274	89284	0.344802	110347	0.818732	86163	0	50194.5
140081	UNK_FIB_2	COL4_FIB	MTMR4	SMAD3	1	156680	0.00138883	139423	-0.206198	167616	-1.2797	173105	0.767382	131242	1	172013
140082	Tubular_Doublet	Tubular_Doublet	LAMB1	ITGA2_ITGB1	1	131886	0.00138878	139425	-0.0859947	156862	-0.025226	131617	0.829394	75353	0.979	156174
140083	COL3_5_6_aFIB_1	BCells	VEGFA	ITGB1	1	131909	0.00138865	139427	0.0497136	138333	-0.320846	146402	0.804745	99654	0.358	135730
140084	MYO_1	Monocyte_1	PSEN1	NOTCH1	1	144307	0.00138856	139428	-0.00770118	146990	-0.486297	153275	0.754925	140133	0.593	141711
140085	MYO_1	Macrophages	LRPAP1	SORT1	1	146841	0.00138855	139429	-0.0414577	151545	-0.0965269	135370	0.714488	162120	0.751	145742
140086	Mesangial_Cell	SMC_Pericytes	COL18A1	GPC4	1	154753	0.00138852	139430	-0.235525	169491	-0.992115	168140	0.775969	124693	1	172013
140087	Tubular_Doublet	Prolif_FIB	COL4A1	ITGA1_ITGB1	1	103886	0.00138844	139431	0.303289	96909	0.325235	111463	0.841057	63708	0.004	107921
140088	NK	COL3_5_6_aFIB_2	HSP90AA1	ERBB2	1	157524	0.0013884	139432	-0.163622	164394	-1.47868	175421	0.737825	150579	0.989	157792
140089	Undifferentiated_FIB	BCells	COL4A1	ITGA3_ITGB1	1	123254	0.00138839	139433	0.0422416	139468	0.194844	119096	0.817648	87268	0.215	131002
140090	COL3_5_6_MYOF	PT_4	C3	LRP1	1	88590.9	0.00138838	139434	0.685022	54363	1.17053	64941	0.763724	134022	0	50194.5
140091	MYO_1	PT_1	LAMC1	DAG1	1	119838	0.00138832	139435	0.144823	122413	-0.0157773	131087	0.799983	104059	0.001	102194
140092	PT_4	Mesangial_Cell	NID1	ITGAV	1	129751	0.00138831	139436	0.079033	133604	0.0537386	127207	0.767039	131487	0.026	117021
140093	Macrophages	COL4_FIB	CALM2	PDE1A	1	90277.3	0.00138827	139437	0.301373	97245	0.603635	95154	0.83537	69356	0	50194.5
140094	Tubular_Doublet	PT_1	COL4A4	ITGA1_ITGB1	1	126299	0.00138826	139438	0.0497851	138317	-0.097153	135407	0.8111	93582	0.094	124750
140095	COL4_aFIB_1	TCells_2	MAML2	NOTCH2	1	97042	0.00138826	139439	0.217723	110269	0.258269	115391	0.902567	12190	0.004	107921
140096	NK	TCells_1	PSEN1	NOTCH1	1	134810	0.00138826	139440	-0.00744557	146959	0.396542	107274	0.754904	140153	0.532	140226
140097	COL3_5_6_aFIB_2	Undifferentiated_FIB	VEGFA	ITGB1	1	123095	0.00138825	139441	0.0678102	135374	0.192965	119206	0.804722	99679	0.059	121776
140098	Prolif_FIB	NK	ADAM9	ITGAV	1	123885	0.00138825	139442	0.173563	117486	0.185879	119613	0.783622	118507	0.089	124378
140099	Macrophages	COL3_5_6_aFIB_1	COL4A3	ITGA9_ITGB1	1	114183	0.00138819	139443	0.206013	112165	0.382452	108155	0.804911	99491	0.009	111659
140100	COL3_5_6_MYOF	BCells	CALM3	CACNA1C	1	131253	0.00138815	139444	0.237187	107150	0.227929	117150	0.705681	165656	0.127	126864
140101	Mesangial_Cell	COL3_5_6_aFIB_2	CALM1	MYLK	1	144660	0.00138814	139445	-0.0649327	154478	-0.537581	155299	0.776819	124005	0.884	150070
140102	COL4_FIB	COL4_aFIB_1	ADAM10	TSPAN14	1	118433	0.00138811	139446	0.129076	125061	0.0823221	125546	0.818711	86187	0.021	115926
140103	Monocyte_1	Macrophages	HLA-B	CANX	1	115481	0.00138807	139448	0.206463	112106	0.646189	92790	0.785734	116659	0.023	116402
140104	SMC_Pericytes	TCells_2	FGF1	NRP1	1	152242	0.00138806	139449	-0.00134579	146088	-0.319431	146348	0.725019	157310	1	172013
140105	COL4_aFIB_1	SMC_Pericytes	LAMB1	ITGA7_ITGB1	1	116192	0.00138806	139450	0.291342	98710	0.174342	120298	0.838884	65790	0.983	156710
140106	BCells	UNK_FIB_2	LAMA5	ITGA9_ITGB1	1	141116	0.00138805	139451	0.104438	129321	-0.987245	168030	0.751586	142336	0.12	126444
140107	UNK_FIB_2	BCells	THBS3	ITGA3_ITGB1	1	136779	0.00138803	139452	0.106414	128979	-0.482755	153142	0.757674	138301	0.084	124020
140108	Monocyte_2	Undifferentiated_FIB	ADAM9	ITGB1	1	96139.9	0.00138802	139453	0.255973	104195	0.878591	79934	0.796828	106923	0	50194.5
140109	Mesangial_Cell	Mesangial_Cell	ITGB3BP	ITGB5	1	136796	0.00138802	139455	0.0473614	138708	-0.0921025	135143	0.753305	141213	0.179	129460
140110	COL4_FIB	UNK_FIB_1	TGS1	RXRA	1	152435	0.00138798	139456	-0.0174129	148256	-1.00314	168375	0.708469	164615	0.583	141473
140111	Mesangial_Cell	Pod_1	ADAM9	ITGB5	1	131778	0.00138798	139457	0.0500951	138269	0.117197	123579	0.77609	124599	0.271	132984
140112	COL4_FIB	PT_3	CD99	CD99L2	1	110104	0.00138793	139458	0.22014	109867	0.27389	114509	0.760333	136493	0	50194.5
140113	Tubular_Doublet	MYO_1	HSPG2	DAG1	1	98083.9	0.00138791	139459	0.388359	84972	0.332646	111048	0.799222	104746	0	50194.5
140114	PT_2	Undifferentiated_FIB	SLIT2	ROBO1	1	111460	0.00138789	139460	0.0927818	131239	0.902479	78639	0.824246	80618	0.135	127346
140115	UNK_FIB_2	Tubular_Doublet	DCN	TLR4	1	100757	0.00138782	139461	0.484359	73398	1.19476	63789	0.663797	176941	0	50194.5
140116	PT_4	Undifferentiated_FIB	ADAM10	IL6R	1	133792	0.00138772	139462	-0.0282496	149739	-0.271622	144239	0.823156	81746	0.953	153774
140117	BCells	COL3_5_6_aFIB_2	LAMB1	CD44	1	97072.9	0.0013877	139463	0.577555	63642	0.540949	98751	0.851401	53499	0.191	130010
140118	PT_2	Mesangial_Cell	COL4A1	ITGA2_ITGB1	1	111387	0.00138768	139464	0.163184	119226	0.452358	103915	0.815469	89328	0.002	105001
140119	COL4_aFIB_1	COL3_5_6_aFIB_2	SPON2	ITGB1	1	90287.7	0.00138766	139465	0.469606	75060	0.833452	82363	0.799671	104356	0	50194.5
140120	COL3_5_6_aFIB_1	Tubular_Doublet	SERPINE2	LRP1	1	140654	0.00138764	139466	0.0713919	134821	0.0763414	125895	0.684326	172396	0.207	130693
140121	COL3_5_6_aFIB_1	Tubular_Doublet	HLA-A	ERBB2	1	151703	0.00138764	139467	-0.0705231	155127	-0.716705	161203	0.737099	150962	0.92	151754
140122	Monocyte_1	COL4_aFIB_1	COL18A1	GPC1	1	149633	0.00138763	139468	-0.000204859	145930	0.149187	121666	0.69572	169088	1	172013
140123	Undifferentiated_FIB	Prolif_FIB	COL18A1	PTPRS	1	132947	0.00138758	139469	-0.146229	162828	-0.306399	145784	0.845496	59276	0.987	157380
140124	COL3_5_6_MYOF	COL4_aFIB_1	LAMA5	BCAM	1	159655	0.00138757	139470	-0.123672	160775	-1.12736	170724	0.67763	174117	0.944	153190
140125	UNK_FIB_2	MYO_1	CALM2	EGFR	1	126135	0.00138756	139471	0.0936407	131109	-0.342607	147335	0.829956	74742	0.444	138016
140126	PT_1	COL4_aFIB_1	LAMC1	ITGA9_ITGB1	1	91594.9	0.00138752	139472	0.393438	84314	0.575604	96830	0.817741	87164	0	50194.5
140127	MYO_1	PT_3	ADAM17	ERBB4	1	125845	0.00138752	139473	0.00878591	144640	-0.620817	158249	0.864813	40609	0.768	146253
140128	COL3_5_6_aFIB_2	PT_4	APP	NOTCH2	1	92177.5	0.00138752	139474	0.216039	110537	0.0550587	127130	0.872913	33552	0	50194.5
140129	BCells	SMC_Pericytes	VEGFA	EGFR	1	140081	0.00138746	139476	-0.127193	161104	-0.789782	163334	0.817667	87244	0.862	149248
140130	UNK_FIB_1	MYO_1	CALM3	PDE1A	1	150698	0.00138743	139477	0.0576918	137028	-1.12279	170644	0.723155	158210	0.829	148131
140131	Tubular_Doublet	PT_1	ADAM10	CADM1	1	132994	0.00138738	139478	0.0303148	141338	-0.245653	142988	0.792289	110988	0.195	130180
140132	COL3_5_6_aFIB_1	COL4_aFIB_1	COL4A2	ITGA3_ITGB1	1	130051	0.00138735	139479	-0.00853204	147104	-0.382013	149008	0.834952	69778	0.72	144886
140133	Prolif_FIB	Tubular_Doublet	ADAM17	ITGA5	1	115602	0.00138733	139480	0.337048	92023	1.13981	66450	0.710235	163897	0.022	116159
140134	NK	COL4_aFIB_1	COL4A4	ITGA3_ITGB1	1	135408	0.0013873	139481	0.0346623	140635	-0.322005	146448	0.784354	117882	0.259	132596
140135	UNK_FIB_1	Monocyte_2	ADAM9	ITGB1	1	123395	0.00138728	139482	0.229393	108437	-0.200348	140754	0.796785	106959	0.055	121344
140136	COL4_aFIB_1	BCells	CXCL12	ITGB1	1	118158	0.00138727	139483	0.226703	108864	0.383402	108085	0.786464	116064	0.033	118295
140137	Mesangial_Cell	UNK_FIB_1	ADAM10	NOTCH1	1	140132	0.00138725	139484	0.0173518	143371	-0.705708	160872	0.7822	119673	0.414	137258
140138	NK	COL3_5_6_aFIB_1	COL4A3	ITGA9_ITGB1	1	121036	0.00138723	139485	0.205897	112179	-0.0860922	134823	0.804856	99541	0.038	119152
140139	PT_2	COL4_aFIB_1	COL4A4	ITGA1_ITGB1	1	102328	0.00138715	139486	0.145481	122309	0.41736	105991	0.811038	93662	0	50194.5
140140	COL4_aFIB_1	COL4_FIB	GNAI2	ADCY9	1	137694	0.00138714	139487	0.0300196	141384	-0.204729	140991	0.769943	129241	0.418	137368
140141	UNK_FIB_2	COL3_5_6_aFIB_1	GNAI2	IGF1R	1	137158	0.00138712	139488	-0.0270785	149568	-0.885274	165762	0.822552	82359	0.844	148614
140142	UNK_FIB_2	TCells_2	TXLNA	STX4	1	146381	0.00138711	139489	0.078051	133769	-0.360399	148144	0.608948	181186	0.176	129316
140143	PT_1	Macrophages	YBX1	NOTCH1	1	141070	0.00138711	139490	0.0293316	141495	0.188747	119465	0.681099	173243	0.233	131656
140144	UNK_FIB_2	COL3_5_6_aFIB_1	SPTAN1	PTPRA	1	110234	0.00138707	139491	0.210463	111455	-0.39978	149770	0.859662	45454	0.002	105001
140145	NK	MYO_1	HSP90B1	ERBB2	1	151289	0.00138704	139492	-0.157631	163869	-1.36776	174184	0.777916	123185	0.975	155715
140146	PT_3	Tubular_Doublet	LAMB2	ITGA6_ITGB1	1	139635	0.00138703	139493	0.00772153	144765	-0.111324	136158	0.772472	127390	0.891	150368
140147	BCells	PT_4	APP	RPSA	1	137841	0.001387	139495	-0.00664882	146852	0.132585	122659	0.758678	137610	0.631	142590
140148	BCells	Tubular_Doublet	APP	APLP2	1	120380	0.001387	139496	-0.0236566	149121	0.248605	115960	0.849262	55517	0.597	141808
140149	UNK_FIB_2	Monocyte_2	ADAM10	NOTCH2	1	99951.9	0.00138694	139497	0.312992	95508	0.267551	114871	0.857298	47690	0.001	102194
140150	MYO_1	Monocyte_1	LTBP1	ITGB5	1	93140.7	0.00138694	139498	0.578305	63566	0.581707	96473	0.786582	115972	0	50194.5
140151	Tubular_Doublet	NK	GNAI2	IGF1R	1	138253	0.00138681	139500	-0.178479	165614	-0.0278274	131759	0.822535	82379	1	172013
140152	Monocyte_2	MYO_1	DCN	ERBB4	1	93357.5	0.00138677	139501	0.236175	107318	0.168331	120632	0.855741	49142	0	50194.5
140153	PT_1	PT_4	CALM1	KCNQ5	1	117853	0.00138676	139502	0.202742	112703	-0.0310277	131919	0.729751	154947	0	50194.5
140154	PT_3	COL3_5_6_MYOF	LAMB1	ITGA1	1	122819	0.00138675	139503	-0.026975	149554	0.0438546	127767	0.848522	56212	0.566	141060
140155	Pod_1	Prolif_FIB	CALM2	EGFR	1	121234	0.00138672	139504	0.0588955	136833	0.220562	117589	0.829913	74776	0.422	137470
140156	COL3_5_6_aFIB_2	Monocyte_1	SEMA3A	NRP1_PLXNA2	1	134637	0.00138671	139505	0.1415	122984	-0.0787922	134408	0.694153	169591	0.003	106698
140157	Undifferentiated_FIB	TCells_2	ADAM17	IL6R	1	135521	0.00138668	139506	-0.0259829	149428	-0.0837784	134686	0.789663	113252	0.552	140733
140158	PT_4	SMC_Pericytes	CXCL12	ITGB1	1	102743	0.00138665	139507	0.218156	110197	0.559291	97717	0.786426	116100	0	50194.5
140159	UNK_FIB_1	Tubular_Doublet	SEMA4D	MET	1	150481	0.00138663	139508	-0.227835	169038	-1.15846	171285	0.785267	117069	0.973	155504
140160	UNK_FIB_1	COL3_5_6_aFIB_2	VCAN	ITGA4	1	88329.1	0.00138662	139509	0.746283	49498	0.945833	76335	0.774126	126109	0	50194.5
140161	Monocyte_2	UNK_FIB_2	NLGN1	NRXN3	1	150049	0.00138661	139510	-0.19128	166604	-0.666641	159718	0.79061	112400	1	172013
140162	UNK_FIB_2	Monocyte_2	NRXN3	NLGN1	1	150049	0.00138661	139510	-0.19128	166604	-0.666641	159718	0.79061	112400	1	172013
140163	COL3_5_6_aFIB_1	SMC_Pericytes	MAML2	NOTCH2	1	83646.1	0.00138659	139512	0.221521	109681	0.407211	106619	0.902514	12224	0	50194.5
140164	Mesangial_Cell	Undifferentiated_FIB	ADAM9	ITGA6	1	151015	0.00138658	139513	-0.0682979	154867	-0.333664	146961	0.730356	154660	0.994	159074
140165	COL3_5_6_aFIB_1	PT_3	APOE	SDC2	1	156940	0.00138655	139514	-0.0486345	152465	-1.15986	171310	0.701552	167106	0.96	154306
140166	SMC_Pericytes	MYO_1	COL6A1	ITGA6	1	128616	0.00138655	139515	0.150008	121534	-0.354869	147886	0.791725	111464	0.068	122680
140167	Mesangial_Cell	COL3_5_6_MYOF	CNTN4	PTPRG	1	136899	0.00138654	139516	-0.495671	177888	-0.965681	167602	0.880263	27475	1	172013
140168	UNK_FIB_1	Monocyte_1	MXRA5	PILRB	1	138809	0.00138651	139517	0.131001	124744	0.0681313	126361	0.726628	156501	0.79	146920
140169	BCells	UNK_FIB_1	COL18A1	PTPRS	1	134775	0.00138644	139518	-0.0780612	155984	-1.16757	171433	0.845442	59337	0.812	147604
140170	COL3_5_6_MYOF	Monocyte_1	C3	NRP1	1	120106	0.00138644	139519	0.373355	87039	0.384152	108040	0.786265	116232	0.874	149699
140171	Macrophages	Tubular_Doublet	NECTIN2	CD96	1	125878	0.00138643	139520	0.193914	114152	0.843819	81827	0.669856	175780	0.032	118110
140172	COL4_aFIB_1	UNK_FIB_1	CALR	ITGAV	1	133837	0.00138641	139521	0.137254	123683	-0.0525019	133079	0.747066	145217	0.141	127683
140173	NK	Prolif_FIB	COL4A5	ITGA11_ITGB1	1	112899	0.00138639	139522	0.227729	108727	0.0398001	127974	0.758	138076	0	50194.5
140174	PT_2	SMC_Pericytes	COL4A3	ITGA2_ITGB1	1	128888	0.00138637	139523	-0.0267994	149531	0.498232	101158	0.793813	109636	0.709	144592
140175	BCells	SMC_Pericytes	VEGFA	NRP1	1	134621	0.00138635	139524	-0.0949942	157851	-0.787528	163275	0.838479	66202	0.768	146253
140176	Pod_1	COL4_aFIB_1	EGF	NRP1	1	125840	0.00138628	139525	-0.0673724	154785	-0.0991015	135503	0.856467	48416	0.904	150970
140177	PT_4	COL4_FIB	HLA-B	CANX	1	129522	0.00138624	139527	0.101296	129886	-0.15998	138659	0.785623	116759	0.069	122778
140178	COL3_5_6_MYOF	BCells	COL4A1	ITGA3_ITGB1	1	109562	0.00138621	139528	0.0417231	139536	1.5339	48352	0.817531	87407	0.271	132984
140179	Tubular_Doublet	Undifferentiated_FIB	CALM1	PDE1C	1	133829	0.0013862	139529	0.0852408	132577	0.392365	107515	0.715031	161906	0.14	127617
140180	BCells	PT_4	MAML2	NOTCH2	1	98053.4	0.00138619	139530	0.235362	107438	0.258362	115384	0.902502	12230	0.02	115685
140181	Pod_1	UNK_FIB_1	TGS1	RXRA	1	151430	0.00138619	139531	-0.0176903	148302	-0.768401	162687	0.708336	164671	0.603	141958
140182	Prolif_FIB	COL4_aFIB_1	APP	CD74	1	118226	0.00138616	139532	0.194162	114112	-0.27589	144434	0.824847	79988	0.012	113066
140183	Undifferentiated_FIB	Prolif_FIB	SEMA3C	NRP1_PLXNA2	1	88752.1	0.00138614	139533	0.291802	98634	1.07423	69705	0.819226	85694	0	50194.5
140184	Mesangial_Cell	UNK_FIB_1	LAMB1	ITGAV_ITGB8	1	140232	0.00138608	139534	-0.249108	170204	-1.00068	168331	0.842668	62109	0.998	160982
140185	UNK_FIB_2	PT_4	APP	TNFRSF21	1	151920	0.00138607	139535	-0.192532	166692	-1.30303	173391	0.795627	107968	1	172013
140186	COL3_5_6_aFIB_2	Pod_1	COL4A5	ITGA3_ITGB1	1	129841	0.00138607	139536	0.138854	123438	0.0668043	126447	0.755047	140047	0.042	119736
140187	COL3_5_6_MYOF	COL4_aFIB_1	NRG1	EGFR	1	143933	0.00138605	139537	-0.181905	165889	-0.71823	161262	0.807724	96803	0.979	156174
140188	Mesangial_Cell	UNK_FIB_2	FN1	ITGA9	1	90904.9	0.00138603	139538	0.535832	67882	1.04908	71043	0.774449	125867	0	50194.5
140189	Monocyte_1	NK	ADAM17	MET	1	140921	0.001386	139539	0.0747697	134279	-0.591157	157280	0.763577	134148	0.495	139357
140190	COL4_aFIB_1	TCells_1	TGFB2	ACVR1_TGFBR2	1	128170	0.00138599	139540	0.156828	120342	0.83259	82416	0.726506	156572	0.604	141982
140191	COL4_aFIB_1	COL4_aFIB_1	LRPAP1	LRP2	1	155221	0.00138598	139541	-0.638857	179443	-2.11748	179358	0.798143	105749	1	172013
140192	TCells_1	Tubular_Doublet	HLA-B	CANX	1	119939	0.00138592	139542	0.122669	126126	0.716131	88930	0.785603	116773	0.154	128324
140193	PT_1	Tubular_Doublet	CALM2	KCNQ1	1	103216	0.00138588	139544	0.277715	100808	0.41457	106160	0.782554	119375	0	50194.5
140194	COL3_5_6_aFIB_2	Monocyte_1	CALM1	PTPRA	1	129796	0.00138585	139545	0.0692268	135156	-0.447416	151728	0.808891	95686	0.127	126864
140195	MYO_1	COL4_aFIB_1	APP	LRP1	1	79967.5	0.00138584	139546	0.596071	61938	0.224244	117364	0.876158	30795	0	50194.5
140196	Pod_1	COL3_5_6_aFIB_2	CALM2	PDE1A	1	109763	0.0013858	139548	0.193239	114263	0.170923	120498	0.835247	69503	0.002	105001
140197	Prolif_FIB	COL4_FIB	CALM2	KCNQ1	1	117091	0.0013858	139549	0.260154	103579	0.243742	116243	0.782548	119385	0.003	106698
140198	COL3_5_6_aFIB_1	Pod_1	CALM2	MYLK	1	126159	0.00138575	139550	0.0576668	137033	0.113212	123805	0.801735	102417	0.147	127989
140199	Monocyte_2	Undifferentiated_FIB	EGF	LRP2	1	144810	0.00138574	139551	-0.579401	178936	-1.53472	176003	0.847231	57549	1	172013
140200	UNK_FIB_1	UNK_FIB_2	COL4A3	ITGA9_ITGB1	1	131048	0.00138573	139552	0.0984168	130336	-0.559713	156176	0.804771	99629	0.181	129549
140201	Monocyte_2	Pod_1	IGFBP4	LRP6	1	144026	0.00138567	139553	-0.0891206	157208	-0.482305	153128	0.782228	119648	0.896	150593
140202	UNK_FIB_1	NK	NAMPT	ITGA5_ITGB1	1	116386	0.00138567	139554	0.326441	93563	0.723766	88489	0.723306	158128	0.001	102194
140203	Monocyte_2	Mesangial_Cell	CALR	ITGAV	1	128456	0.00138561	139555	0.139099	123395	0.206568	118394	0.747012	145251	0.02	115685
140204	SMC_Pericytes	MYO_1	PSAP	AR	1	132239	0.0013856	139556	0.0407764	139682	-0.0306983	131906	0.786128	116347	0.293	133704
140205	Tubular_Doublet	Prolif_FIB	SLIT2	APP	1	126000	0.00138557	139557	-0.0491105	152512	-0.404495	149993	0.861512	43671	0.697	144269
140206	Undifferentiated_FIB	COL4_aFIB_1	PDGFC	PDGFRA	1	110014	0.00138554	139558	0.297983	97725	0.517591	100086	0.80265	101605	0.008	111096
140207	PT_4	NK	BMP1	BMPR1B	1	126547	0.00138551	139559	0.194758	114003	0.369891	108883	0.721135	159195	0.008	111096
140208	PT_1	PT_3	LAMC1	ITGA6_ITGB1	1	111226	0.0013855	139560	0.0865487	132340	-0.311173	146013	0.816851	88023	0	50194.5
140209	Undifferentiated_FIB	Prolif_FIB	SEMA3C	NRP1_PLXNA3	1	87391.7	0.00138548	139561	0.335485	92238	1.34965	56535	0.805994	98430	0	50194.5
140210	Undifferentiated_FIB	MYO_1	CD99	CD99L2	1	115391	0.00138547	139562	0.215281	110659	0.733579	87940	0.760171	136599	0.001	102194
140211	COL3_5_6_aFIB_1	Undifferentiated_FIB	LAMB2	CD44	1	89941.5	0.00138546	139563	0.412742	81827	1.17124	64906	0.7897	113217	0	50194.5
140212	COL4_FIB	PT_3	TGFB1	SDC2	1	111476	0.00138545	139564	0.236411	107283	0.282003	114062	0.745308	146276	0	50194.5
140213	Undifferentiated_FIB	UNK_FIB_2	VCL	ITGB5	1	104793	0.00138545	139565	0.201196	112953	0.694774	90095	0.825664	79160	0.001	102194
140214	PT_2	BCells	GPI	AMFR	1	130858	0.00138542	139566	0.0923118	131327	0.336336	110835	0.756121	139340	0.278	133224
140215	Monocyte_2	TCells_1	CALM1	PTH2R	1	143551	0.00138531	139567	-0.457108	177195	-1.17031	171483	0.847285	57499	1	172013
140216	COL4_FIB	Pod_1	TGFB1	ACVR1B_TGFBR2	1	103154	0.00138529	139568	0.260887	103467	0.664921	91741	0.767923	130799	0	50194.5
140217	SMC_Pericytes	NK	CALM2	PDE1C	1	125630	0.00138517	139569	0.174345	117359	0.325226	111465	0.744671	146691	0.012	113066
140218	Mesangial_Cell	COL3_5_6_aFIB_2	ADAM10	CADM1	1	133376	0.00138517	139570	0.000527955	145812	-0.0294033	131830	0.792158	111098	0.465	138572
140219	COL3_5_6_aFIB_2	Prolif_FIB	HSPG2	LRP2	1	132209	0.00138516	139571	-0.00478707	146591	-0.55725	156083	0.858198	46786	1	172013
140220	Macrophages	MYO_1	TGFB1	EGFR	1	118258	0.00138511	139572	0.187117	115242	0.716624	88898	0.797562	106235	0.578	141345
140221	COL3_5_6_aFIB_2	SMC_Pericytes	PKM	CD44	1	83287.1	0.0013851	139573	0.603708	61252	1.42522	53130	0.79073	112286	0	50194.5
140222	TCells_2	COL3_5_6_aFIB_1	CALM1	MYLK	1	140942	0.00138509	139574	0.0148001	143762	-0.480632	153064	0.776628	124159	0.693	144150
140223	Mesangial_Cell	MYO_1	HLA-B	KLRD1	1	137742	0.00138501	139575	0.115609	127374	-0.155266	138417	0.712797	162841	0.048	120504
140224	UNK_FIB_2	BCells	APP	LRP10	1	149174	0.00138497	139576	-0.0245173	149224	-0.844454	164730	0.760797	136167	0.979	156174
140225	Prolif_FIB	TCells_1	TGFB1	LPP	1	111961	0.00138496	139577	0.114011	127666	0.687656	90497	0.857301	47683	0.961	154384
140226	TCells_1	COL3_5_6_aFIB_1	ALCAM	NRP1	1	125471	0.00138495	139578	-0.0137721	147770	-0.0777067	134358	0.834785	69947	0.357	135702
140227	UNK_FIB_2	SMC_Pericytes	SLIT2	ROBO1	1	120802	0.00138491	139579	0.186629	115328	-0.120106	136582	0.82409	80764	0.236	131760
140228	TCells_2	COL3_5_6_aFIB_2	CALM2	PDE1C	1	129180	0.0013849	139580	0.178657	116629	-0.0201462	131326	0.744652	146704	0.009	111659
140229	COL3_5_6_aFIB_1	Undifferentiated_FIB	ARPC5	LRP2	1	154686	0.00138484	139581	-0.420357	176431	-0.732316	161686	0.777193	123718	1	172013
140230	Tubular_Doublet	UNK_FIB_1	IL16	KCNJ15	1	150381	0.0013848	139582	-0.0305349	150074	-0.568737	156488	0.764081	133747	1	172013
140231	Prolif_FIB	PT_4	SLIT2	PLXNA1	1	153146	0.00138479	139583	-0.07416	155519	-0.55043	155813	0.724052	157783	0.985	157032
140232	Pod_1	PT_3	VCL	ITGB5	1	99650.5	0.00138477	139584	0.180248	116370	0.301467	112908	0.825629	79196	0	50194.5
140233	PT_3	COL3_5_6_aFIB_2	EDIL3	ITGB3	1	154581	0.00138476	139586	-0.00845179	147096	-0.987797	168039	0.66513	176681	0.584	141501
140234	Prolif_FIB	PT_1	SPTAN1	PTPRA	1	114239	0.00138466	139587	0.110721	128232	-0.134095	137322	0.859557	45550	0.048	120504
140235	UNK_FIB_2	PT_4	JAG1	NOTCH2	1	102758	0.00138461	139588	0.282789	100026	0.11645	123616	0.803982	100363	0	50194.5
140236	BCells	NK	APP	DCC	1	147615	0.00138457	139589	-0.108026	159179	-0.830504	164404	0.771892	127812	0.796	147090
140237	PT_4	SMC_Pericytes	VEGFA	ITGB1	1	130689	0.00138455	139590	0.0371628	140251	-0.183116	139913	0.804512	99848	0.297	133842
140238	MYO_1	COL4_aFIB_1	LAMB2	ITGA9_ITGB1	1	115571	0.00138454	139591	0.361022	88662	0.331095	111130	0.773233	126815	0.009	111659
140239	Undifferentiated_FIB	PT_1	CD99	PILRB	1	103021	0.00138454	139592	0.104082	129391	0.514727	100280	0.808933	95649	0	50194.5
140240	Monocyte_1	SMC_Pericytes	APP	LRP6	1	130049	0.00138452	139593	-0.0990845	158268	-0.276963	144478	0.849683	55122	0.938	152784
140241	Prolif_FIB	UNK_FIB_2	LAMA5	ITGA6_ITGB1	1	152712	0.00138452	139594	-0.0607842	153955	-1.30754	173453	0.750369	143126	0.948	153432
140242	COL4_aFIB_1	COL4_FIB	FAM3C	LAMP1	1	143090	0.00138449	139595	0.0765386	134013	-0.222032	141811	0.693107	169893	0.194	130140
140243	NK	PT_2	NRG3	ERBB2_ERBB4	1	141511	0.00138447	139596	-0.192055	166652	-0.9349	166900	0.798214	105665	0.163	128742
140244	MYO_1	Pod_1	CALM2	INSR	1	139910	0.00138433	139597	-0.236864	169563	-0.954868	167345	0.853857	51031	1	172013
140245	MYO_1	COL4_aFIB_1	SLIT2	ROBO2	1	138931	0.00138432	139598	0.0577605	137017	-0.0558252	133243	0.764579	133372	0.914	151426
140246	PT_1	COL4_FIB	APP	APLP2	1	126253	0.00138426	139599	-0.00872751	147131	-0.348756	147639	0.849135	55644	0.574	141251
140247	COL4_FIB	TCells_2	DCN	EGFR	1	103562	0.00138425	139600	0.591185	62397	0.0287788	128579	0.819909	85039	0.001	102194
140248	COL4_aFIB_1	SMC_Pericytes	APP	NOTCH2	1	100737	0.00138425	139601	0.211463	111289	0.309262	112445	0.872782	33654	0.003	106698
140249	Monocyte_2	MYO_1	CALM1	PTPRA	1	124039	0.00138425	139602	0.121765	126303	-0.161979	138773	0.808802	95783	0.042	119736
140250	Pod_1	Undifferentiated_FIB	APP	APLP2	1	95241.7	0.00138424	139603	0.0984979	130323	0.511993	100442	0.849134	55646	0	50194.5
140251	COL3_5_6_aFIB_1	SMC_Pericytes	TGFB1	SDC2	1	109228	0.00138422	139604	0.243303	106205	0.454367	103790	0.745223	146345	0	50194.5
140252	COL3_5_6_aFIB_2	Mesangial_Cell	APP	APLP2	1	121196	0.00138421	139605	0.0295523	141461	-0.137115	137468	0.849133	55649	0.237	131798
140253	Tubular_Doublet	Pod_1	HSPG2	ITGA2	1	129196	0.00138421	139606	0.129794	124919	0.290562	113587	0.739308	149759	0.032	118110
140254	NK	PT_2	CALM3	MYLK	1	150983	0.00138416	139607	-0.0535353	153077	0.25418	115608	0.67544	174611	1	172013
140255	Macrophages	BCells	GNAI2	EGFR	1	128367	0.00138415	139608	0.153266	120951	0.122378	123269	0.788184	114584	0.665	143425
140256	COL3_5_6_MYOF	Undifferentiated_FIB	NRG1	ERBB2_ERBB3	1	164755	0.00138415	139609	-0.335665	173975	-1.0797	169907	0.698228	168271	1	172013
140257	PT_4	COL3_5_6_MYOF	COL4A5	CD47	1	121563	0.00138414	139610	0.248738	105348	0.293373	113395	0.750941	142765	0.003	106698
140258	Undifferentiated_FIB	COL4_FIB	SPTAN1	PTPRA	1	105656	0.00138412	139611	0.126138	125563	0.387594	107824	0.859533	45566	0.006	109718
140259	COL4_aFIB_1	Tubular_Doublet	NAMPT	ITGA5_ITGB1	1	100484	0.00138412	139612	0.345215	90819	1.19834	63607	0.723193	158186	0	50194.5
140260	Undifferentiated_FIB	UNK_FIB_2	ST6GAL1	EGFR	1	88513.5	0.00138407	139614	0.306514	96459	0.53778	98935	0.847405	57365	0	50194.5
140261	Tubular_Doublet	Mesangial_Cell	COL4A5	ITGAV_ITGB8	1	148087	0.00138406	139615	-0.0400272	151346	-0.363999	148281	0.77004	129180	1	172013
140262	Monocyte_2	Monocyte_1	COL4A4	CD47	1	114625	0.00138405	139616	0.316213	95027	0.54428	98559	0.780516	121107	0.036	118816
140263	PT_4	UNK_FIB_2	FAM3C	LAMP1	1	143634	0.00138403	139617	0.0717675	134765	-0.263862	143879	0.693072	169901	0.191	130010
140264	Tubular_Doublet	PT_4	COL4A5	ITGA1_ITGB1	1	123497	0.00138403	139618	0.130835	124772	-0.0492896	132918	0.784245	117984	0.001	102194
140265	Prolif_FIB	SMC_Pericytes	SPON2	ITGA4	1	89773.7	0.00138401	139619	0.582009	63221	1.38794	54826	0.753637	141008	0	50194.5
140266	COL4_aFIB_1	TCells_2	CALM3	INSR	1	160363	0.00138398	139620	-0.43194	176713	-1.11092	170444	0.750513	143027	1	172013
140267	UNK_FIB_1	COL4_FIB	TGFB1	SDC2	1	122410	0.00138398	139621	0.233883	107701	0.537774	98936	0.745207	146356	0.04	119438
140268	COL4_aFIB_1	SMC_Pericytes	VEGFA	ITGB1	1	129458	0.00138394	139622	0.0370565	140276	-0.0248382	131598	0.804478	99880	0.365	135916
140269	UNK_FIB_1	COL3_5_6_aFIB_2	SEMA4D	ERBB2	1	153669	0.00138384	139623	-0.216471	168325	-1.8655	178350	0.772202	127575	0.962	154472
140270	Monocyte_1	TCells_2	CALM1	PDE1C	1	141504	0.00138383	139624	0.0519925	137948	-0.0583606	133378	0.714857	161970	0.321	134600
140271	UNK_FIB_1	UNK_FIB_2	FARP2	PLXNA2	1	136615	0.00138374	139626	0.104186	129364	-0.806772	163806	0.779571	121866	0.156	128414
140272	COL4_aFIB_1	PT_1	CKLF	LRP6	1	137887	0.00138369	139627	0.0750517	134229	-0.204957	141002	0.7351	152095	0.066	122480
140273	PT_4	Monocyte_2	ADAM17	ERBB4	1	122919	0.00138365	139628	0.00114894	145717	-0.282362	144731	0.86465	40743	0.679	143774
140274	UNK_FIB_2	Mesangial_Cell	PSEN1	NOTCH1	1	144854	0.00138363	139629	0.0155103	143659	-0.849629	164876	0.754596	140329	0.36	135780
140275	Pod_1	Pod_1	COL4A1	CD47	1	91025.9	0.00138362	139630	0.320604	94432	0.872111	80276	0.81418	90597	0	50194.5
140276	COL4_aFIB_1	COL4_aFIB_1	APP	TNFRSF21	1	143903	0.00138362	139631	-0.0912192	157461	-0.899222	166087	0.795483	108085	0.833	148250
140277	PT_1	TCells_1	YBX1	NOTCH1	1	138714	0.00138361	139632	0.0287544	141594	0.406659	106660	0.680824	173325	0.252	132360
140278	Undifferentiated_FIB	UNK_FIB_1	FSTL1	DIP2A	1	97451.2	0.00138359	139633	0.378489	86305	0.721088	88655	0.837021	67662	0.002	105001
140279	UNK_FIB_1	SMC_Pericytes	EFEMP1	EGFR	1	132254	0.00138358	139634	0.0935365	131124	-0.135213	137379	0.781306	120429	0.262	132706
140280	Monocyte_2	Mesangial_Cell	VEGFA	NRP1	1	118536	0.00138352	139635	0.131093	124729	-0.480921	153079	0.83834	66343	0.005	108896
140281	PT_1	UNK_FIB_2	CALM1	PDE1C	1	144016	0.00138345	139636	0.0770796	133925	-0.777664	162954	0.714829	161985	0.057	121578
140282	COL4_FIB	UNK_FIB_2	ADAM10	MET	1	144214	0.00138344	139637	-0.0964307	157992	-0.999164	168297	0.799965	104072	0.906	151072
140283	Pod_1	UNK_FIB_1	PROS1	MERTK	1	154694	0.00138341	139638	-0.0386283	151147	-0.739233	161891	0.654785	178298	0.627	142495
140284	COL4_FIB	Undifferentiated_FIB	JAG1	NOTCH2	1	90816.1	0.00138341	139639	0.344703	90913	1.01131	72914	0.803914	100420	0	50194.5
140285	PT_4	COL3_5_6_aFIB_2	EGF	EGFR_ERBB2	1	143266	0.00138336	139640	-0.133549	161689	-1.24314	172606	0.810019	94641	0.817	147754
140286	SMC_Pericytes	COL4_FIB	VEGFA	ITGAV	1	133383	0.00138335	139641	0.0116684	144239	-0.0411608	132472	0.791591	111568	0.481	138996
140287	TCells_2	COL4_FIB	FARP2	PLXNA1	1	149136	0.00138333	139642	0.0190332	143109	-0.36832	148472	0.703561	166413	0.826	148044
140288	Mesangial_Cell	Pod_1	GNAI2	IGF1R	1	131218	0.00138329	139643	-0.0259879	149429	-0.0247803	131594	0.82235	82577	0.939	152848
140289	UNK_FIB_2	COL3_5_6_aFIB_1	TNXB	ITGA9_ITGB1	1	100484	0.00138324	139645	0.444246	78006	0.448978	104117	0.768356	130460	0	50194.5
140290	MYO_1	BCells	ADAM9	ITGB1	1	117197	0.00138324	139646	0.194787	113994	0.45874	103502	0.796548	107170	0.058	121675
140291	Pod_1	Prolif_FIB	KL	FGFR1	1	157247	0.00138324	139647	-0.159006	163986	-0.615168	158061	0.708314	164682	0.996	159857
140292	COL4_FIB	Monocyte_2	CALM2	PDE1A	1	111788	0.0013832	139648	0.270912	101871	-0.0847432	134745	0.835118	69613	0.012	113066
140293	PT_1	COL3_5_6_aFIB_2	APP	NOTCH2	1	94685.5	0.0013832	139649	0.204838	112352	-0.138545	137546	0.87274	33686	0	50194.5
140294	PT_1	SMC_Pericytes	FGF13	EGFR	1	130337	0.0013832	139650	-0.0206044	148695	-0.4774	152931	0.83779	66862	0.67	143547
140295	COL3_5_6_aFIB_1	PT_4	B2M	TFRC	1	121591	0.00138318	139651	0.188531	115017	-0.172961	139356	0.710627	163736	0	50194.5
140296	TCells_2	Undifferentiated_FIB	TGFB1	ITGB1	1	87381.1	0.00138312	139653	0.492218	72533	1.36514	55847	0.783398	118678	0	50194.5
140297	PT_3	Undifferentiated_FIB	COL4A3	ITGA3_ITGB1	1	125926	0.00138307	139654	0.0201068	142938	-0.130162	137149	0.79595	107696	0.001	102194
140298	MYO_1	COL4_FIB	SEMA4D	ERBB2	1	157153	0.00138305	139655	-0.240779	169776	-1.61379	176699	0.772152	127622	1	172013
140299	Prolif_FIB	PT_1	MFGE8	ITGAV	1	115287	0.001383	139656	0.294056	98299	0.828022	82685	0.737431	150794	0.002	105001
140300	NK	PT_1	SORBS1	INSR	1	119510	0.00138295	139658	0.0225371	142559	-0.448394	151766	0.873253	33265	0.198	130302
140301	NK	Prolif_FIB	FGF13	EGFR	1	130731	0.00138294	139659	-0.0405271	151419	-0.439764	151432	0.837777	66875	0.697	144269
140302	PT_1	COL4_aFIB_1	ADAM10	NRCAM	1	152633	0.00138291	139660	-0.0808685	156288	-0.77123	162782	0.741955	148261	0.979	156174
