## Supplementary Tables for "Epithelial-Immune-Stromal Interactions Define Divergent Repair and Fibrosis Pathways After Acute Kidney Injury in Human Renal Transplants" (part 28 of 34)

### Sheet: Table S11 (continued)
Table S11: Ligand receptor interactions
140303	Prolif_FIB	SMC_Pericytes	LAMA5	ITGA3_ITGB1	1	144359	0.00138287	139661	0.00921796	144581	-0.459322	152192	0.74096	148831	0.388	136530
140304	UNK_FIB_1	Monocyte_1	TGFB1	SMAD3	1	122766	0.00138273	139662	0.136504	123811	0.237287	116629	0.807384	97094	0.392	136634
140305	COL4_FIB	PT_4	TGFB1	ACVR1_TGFBR1_TGFBR2	1	105791	0.00138273	139663	0.268866	102211	0.414536	106164	0.768022	130722	0	50194.5
140306	COL3_5_6_MYOF	Monocyte_1	MIF	EGFR	1	157475	0.00138269	139664	-0.140467	162311	-0.0804021	134510	0.649801	178878	1	172013
140307	UNK_FIB_1	Undifferentiated_FIB	LAMA5	CD44	1	122683	0.00138262	139665	0.19667	113718	0.417972	105958	0.768748	130146	0.083	123930
140308	UNK_FIB_2	SMC_Pericytes	ADAM17	ITGB1	1	105942	0.00138261	139666	0.241585	106471	0.658549	92096	0.818398	86477	0.002	105001
140309	MYO_1	PT_3	LAMB2	ITGA6_ITGB1	1	133181	0.00138252	139668	0.0541325	137608	-0.555682	156034	0.772186	127593	0.002	105001
140310	PT_4	COL3_5_6_aFIB_2	CALM1	PDE1A	1	129509	0.00138245	139669	0.0645217	135918	-0.579683	156861	0.813249	91479	0.079	123616
140311	Tubular_Doublet	SMC_Pericytes	HSP90AA1	ERBB2	1	154599	0.00138243	139670	-0.185017	166153	-0.56923	156512	0.737408	150801	0.996	159857
140312	Mesangial_Cell	Prolif_FIB	CALM1	PTPRA	1	126227	0.00138238	139672	0.0825617	133037	-0.0965987	135373	0.808697	95879	0.132	127176
140313	TCells_1	PT_3	CALM1	PTPRA	1	121575	0.00138237	139673	0.0525706	137862	0.371208	108807	0.808696	95880	0.107	125654
140314	UNK_FIB_2	COL4_FIB	COL4A3	CD44	1	83883.9	0.00138236	139674	0.848027	42458	0.493361	101426	0.819254	85667	0	50194.5
140315	COL4_aFIB_1	Macrophages	COL6A1	ITGAV_ITGB8	1	95792.7	0.00138236	139675	0.304211	96782	0.217838	117742	0.830136	74570	0	50194.5
140316	PT_4	Prolif_FIB	BMP1	BMPR1A	1	109388	0.00138236	139676	0.246801	105657	0.70924	89279	0.793273	110133	0.001	102194
140317	Undifferentiated_FIB	PT_3	CALM1	MYLK	1	135355	0.00138233	139677	0.00474022	145177	-0.196606	140571	0.776454	124296	0.13	127055
140318	PT_2	Monocyte_1	MAML2	NOTCH1	1	135477	0.00138225	139678	-0.197101	167019	-0.197429	140616	0.846746	58059	1	172013
140319	Monocyte_2	Undifferentiated_FIB	TXLNA	STX3	1	158644	0.00138225	139679	-0.110587	159463	-0.364612	148307	0.679076	173759	1	172013
140320	MYO_1	COL4_aFIB_1	JAG1	NOTCH2	1	97768.7	0.00138222	139681	0.425331	80298	0.210702	118173	0.803846	100497	0	50194.5
140321	Monocyte_2	Mesangial_Cell	APOE	LRP1	1	124344	0.00138218	139682	0.2172	110366	-0.0296066	131837	0.762657	134835	0.002	105001
140322	COL3_5_6_aFIB_1	BCells	COL4A1	CD44	1	93746.9	0.00138216	139683	0.53954	67465	0.634997	93416	0.838706	65977	0.001	102194
140323	TCells_1	UNK_FIB_2	LAMB1	ITGA1	1	124851	0.00138214	139684	0.0418122	139528	-0.228767	142144	0.848308	56451	0.775	146450
140324	BCells	SMC_Pericytes	LAMA5	DAG1	1	151836	0.00138214	139685	-0.0268911	149539	-1.16794	171442	0.729036	155286	0.657	143230
140325	Tubular_Doublet	PT_4	LAMA5	ITGA6_ITGB1	1	149062	0.00138212	139686	-0.0757113	155725	-0.81369	163999	0.750206	143227	0.634	142674
140326	Monocyte_2	COL4_FIB	IGFBP4	LRP6	1	145311	0.00138207	139688	-0.0900611	157325	-0.708775	160968	0.782006	119818	0.848	148758
140327	Mesangial_Cell	Tubular_Doublet	KL	FGFR1	1	155643	0.00138206	139689	-0.143477	162586	-0.478807	152984	0.708226	164713	0.991	158245
140328	PT_1	COL3_5_6_aFIB_1	RTN4	LINGO1	1	104296	0.00138206	139690	0.183273	115852	-0.402703	149904	0.838835	65840	0	50194.5
140329	Monocyte_1	Monocyte_2	F13A1	ITGA4	1	101244	0.00138202	139691	0.378355	86333	1.08524	69165	0.717484	160834	0	50194.5
140330	NK	Undifferentiated_FIB	CALM2	PDE1C	1	121684	0.00138199	139692	0.171239	117898	0.644062	92915	0.744452	146822	0.008	111096
140331	COL3_5_6_aFIB_1	COL4_aFIB_1	ADAM10	TSPAN14	1	118306	0.00138197	139693	0.127226	125373	-0.0561207	133265	0.818381	86499	0.003	106698
140332	Mesangial_Cell	UNK_FIB_2	COL3A1	DDR2	1	82232.3	0.00138195	139694	1.00182	33925	0.476425	102437	0.820028	84911	0	50194.5
140333	COL4_FIB	TCells_2	PSEN1	NOTCH2	1	107312	0.00138195	139695	0.218197	110192	0.280227	114161	0.837164	67509	0.002	105001
140334	UNK_FIB_2	UNK_FIB_2	EGF	ADRB2	1	142108	0.00138195	139696	0.31728	94894	-0.240867	142747	0.622534	180861	0.931	152344
140335	COL4_aFIB_1	Tubular_Doublet	B2M	CD247	1	99680.9	0.00138193	139697	0.455094	76740	0.817256	83209	0.741443	148564	0	50194.5
140336	COL3_5_6_MYOF	PT_4	SLIT2	PLXNA1	1	148492	0.00138192	139698	-0.0745701	155575	-0.086132	134825	0.723845	157888	0.962	154472
140337	Tubular_Doublet	COL3_5_6_MYOF	COL18A1	GPC4	1	154700	0.00138187	139699	-0.251589	170327	-0.915755	166450	0.775551	125013	1	172013
140338	PT_1	COL3_5_6_aFIB_1	LAMC1	ITGA9_ITGB1	1	95795.3	0.00138187	139700	0.353113	89723	0.318892	111869	0.817437	87490	0	50194.5
140339	COL3_5_6_aFIB_1	Prolif_FIB	BSG	SLC16A7	1	141297	0.00138184	139701	0.106913	128898	-0.50483	154017	0.71782	160658	0.074	123210
140340	SMC_Pericytes	COL4_FIB	TNC	ITGA7	1	97686.9	0.00138184	139702	0.393681	84278	1.41909	53400	0.717425	160860	0	50194.5
140341	COL4_FIB	PT_4	COL4A5	ITGA3_ITGB1	1	123100	0.00138183	139703	0.190329	114716	0.202151	118660	0.754764	140227	0.001	102194
140342	COL4_aFIB_1	COL3_5_6_aFIB_1	PKM	CD44	1	84566.5	0.00138179	139704	0.838146	43082	0.925651	77390	0.790532	112462	0	50194.5
140343	COL3_5_6_MYOF	Undifferentiated_FIB	ACTR2	LRP2	1	143096	0.00138179	139705	-0.432456	176728	-0.611062	157923	0.835621	69112	1	172013
140344	Undifferentiated_FIB	SMC_Pericytes	COL6A1	ITGA3_ITGB1	1	89395.7	0.00138178	139706	0.285792	99534	1.05668	70641	0.817997	86903	0	50194.5
140345	MYO_1	COL4_aFIB_1	LAMC1	DAG1	1	125288	0.00138175	139707	0.143747	122591	-0.326541	146656	0.799603	104420	0.012	113066
140346	COL3_5_6_aFIB_1	PT_3	B2M	TFRC	1	121675	0.00138175	139708	0.188346	115048	-0.17803	139637	0.71052	163789	0	50194.5
140347	COL3_5_6_aFIB_1	Monocyte_1	CALM1	PTH2R	1	144613	0.00138172	139709	-0.472405	177486	-1.55486	176186	0.847116	57670	1	172013
140348	COL4_FIB	COL4_aFIB_1	ADAM17	ITGB1	1	96298.9	0.0013817	139710	0.241795	106444	0.543397	98617	0.818349	86529	0	50194.5
140349	Undifferentiated_FIB	Monocyte_1	GPC3	IGF1R	1	145549	0.00138167	139711	-0.256681	170614	-0.095091	135294	0.793296	110115	1	172013
140350	Monocyte_1	Mesangial_Cell	COL4A4	ITGA3_ITGB1	1	127009	0.00138163	139712	0.116798	127146	-0.000611603	130270	0.784008	118179	0.042	119736
140351	PT_1	Mesangial_Cell	ARF1	CHRM3	1	155137	0.00138158	139714	-0.0320149	150283	-0.619896	158219	0.622699	180853	0.78	146615
140352	NK	NK	LAMA5	CD44	1	109304	0.00138157	139715	0.486082	73211	0.497405	101201	0.768681	130197	0.001	102194
140353	PT_3	Macrophages	GPI	AMFR	1	132624	0.00138155	139716	0.0388168	139997	0.21856	117707	0.755864	139482	0.116	126217
140354	Prolif_FIB	Undifferentiated_FIB	MFGE8	ITGB5	1	117039	0.00138154	139717	0.251308	104916	1.29822	58913	0.728761	155431	0.116	126217
140355	PT_3	Tubular_Doublet	COL4A1	CD47	1	100475	0.0013815	139718	0.205539	112229	0.359036	109528	0.814064	90707	0	50194.5
140356	Tubular_Doublet	TCells_2	CUBN	LRP2	1	138288	0.0013815	139719	-1.03967	181003	-3.03063	180840	0.893285	17865	1	172013
140357	UNK_FIB_1	TCells_2	MAML2	NOTCH1	1	134901	0.00138148	139720	-0.170003	164959	-0.618414	158170	0.84671	58097	0.95	153561
140358	BCells	COL3_5_6_aFIB_2	SPON2	ITGB1	1	94771.7	0.00138147	139721	0.46877	75144	0.448898	104123	0.799313	104676	0	50194.5
140359	PT_1	Macrophages	PSEN1	NOTCH2	1	90904.5	0.00138146	139722	0.230625	108262	0.718274	88804	0.83714	67540	0	50194.5
140360	Undifferentiated_FIB	COL4_aFIB_1	ADAM10	TSPAN5	1	109179	0.00138144	139723	0.217756	110263	0.789322	84733	0.804883	99519	0.009	111659
140361	COL4_FIB	PT_3	TGFB1	ACVR1B_TGFBR2	1	106815	0.0013814	139724	0.264512	102884	0.34575	110273	0.767673	130998	0	50194.5
140362	Pod_1	COL3_5_6_aFIB_2	LMAN1	MCFD2	1	140045	0.00138139	139725	0.106654	128943	-0.105799	135840	0.620796	180912	0.017	114804
140363	Prolif_FIB	Monocyte_2	GPC3	LRP2	1	159143	0.00138135	139726	-0.56167	178767	-1.42313	174863	0.768501	130348	1	172013
140364	SMC_Pericytes	Macrophages	TNC	ITGA9_ITGB1	1	92721.5	0.00138134	139727	0.343229	91113	1.63827	44053	0.757319	138520	0	50194.5
140365	Undifferentiated_FIB	COL3_5_6_aFIB_1	ALCAM	NRP1	1	126348	0.00138133	139728	-0.0141097	147816	-0.185325	140023	0.834604	70138	0.303	134033
140366	COL4_FIB	Pod_1	CD99	CD99L2	1	105769	0.0013813	139729	0.219116	110048	0.658913	92075	0.759896	136799	0	50194.5
140367	Undifferentiated_FIB	BCells	JAM3	ITGB1	1	111233	0.00138128	139730	0.294972	98147	1.32165	57842	0.748924	144044	0.023	116402
140368	NK	UNK_FIB_2	VEGFA	NRP2	1	136336	0.00138126	139731	0.185494	115506	-0.0101867	130776	0.727259	156188	0.5	139477
140369	COL3_5_6_aFIB_1	Undifferentiated_FIB	COL4A5	ITGA1_ITGB1	1	107199	0.00138122	139732	0.136261	123848	0.449386	104097	0.784073	118124	0	50194.5
140370	SMC_Pericytes	COL4_aFIB_1	COL4A3	ITGA11_ITGB1	1	114864	0.00138119	139733	0.465624	75505	0.225874	117276	0.798414	105468	0.381	136337
140371	PT_1	Monocyte_2	TGFA	PTPRD	1	166853	0.00138117	139734	-0.396363	175835	-1.51002	175767	0.689568	170915	1	172013
140372	Undifferentiated_FIB	NK	LAMC1	ITGA6_ITGB1	1	119186	0.00138117	139735	0.0852866	132570	0.553556	98048	0.816617	88241	0.417	137338
140373	PT_4	Monocyte_1	HLA-B	CANX	1	126567	0.00138111	139736	0.100203	130056	0.163672	120881	0.78531	117039	0.099	125122
140374	Macrophages	Monocyte_1	LAMB1	CD44	1	84428.5	0.00138109	139737	0.684947	54369	1.20752	63161	0.851099	53780	0.008	111096
140375	COL4_FIB	Monocyte_2	SPP1	CD44	1	123789	0.00138108	139738	0.25219	104783	0.428215	105315	0.737731	150628	0.034	118482
140376	Prolif_FIB	Mesangial_Cell	LAMA5	ITGA7_ITGB1	1	132062	0.00138105	139739	0.127866	125268	-0.127714	137011	0.751172	142608	0.02	115685
140377	COL4_aFIB_1	BCells	ANXA1	EGFR	1	120298	0.00138103	139740	0.403314	83004	0.170651	120516	0.78493	117359	0.558	140870
140378	Mesangial_Cell	Undifferentiated_FIB	COL18A1	PTPRS	1	133236	0.00138102	139741	-0.155377	163674	-0.207913	141159	0.845186	59594	0.999	162012
140379	COL3_5_6_aFIB_2	Tubular_Doublet	ALCAM	CHL1	1	161516	0.00138101	139742	-0.195718	166947	-0.970797	167716	0.688758	171161	0.999	162012
140380	Monocyte_2	Pod_1	NRG3	ERBB3	1	168529	0.00138099	139744	-0.364872	174926	-1.71883	177479	0.653379	178482	1	172013
140381	SMC_Pericytes	Tubular_Doublet	LAMC1	ITGA3_ITGB1	1	97549.7	0.00138099	139745	0.192673	114361	0.732449	87998	0.809151	95450	0	50194.5
140382	Mesangial_Cell	PT_3	LTBP3	ITGB5	1	124630	0.00138097	139746	0.0911205	131538	-0.0639558	133679	0.789746	113184	0.002	105001
140383	Prolif_FIB	PT_2	APOE	LRP6	1	157338	0.00138096	139747	-0.160652	164147	-0.427761	150916	0.719688	159866	1	172013
140384	COL4_FIB	Mesangial_Cell	ACTR2	LRP2	1	145710	0.00138093	139748	-0.44298	176953	-1.12472	170684	0.835578	69151	1	172013
140385	COL3_5_6_aFIB_2	Pod_1	CALM1	INSR	1	146500	0.00138092	139749	-0.367488	175014	-1.41951	174818	0.833846	70907	1	172013
140386	Pod_1	Tubular_Doublet	COL4A1	ITGA1_ITGB1	1	90086.9	0.00138091	139750	0.19989	113160	0.81591	83268	0.840693	64062	0	50194.5
140387	Pod_1	COL3_5_6_aFIB_2	GNAI2	EGFR	1	129358	0.0013809	139751	0.0840281	132778	-0.100578	135579	0.787987	114751	0.083	123930
140388	COL3_5_6_MYOF	BCells	LRPAP1	LRP2	1	154926	0.00138087	139752	-0.642087	179462	-1.70904	177411	0.797845	105993	1	172013
140389	Prolif_FIB	PT_3	RTN4	LINGO1	1	112406	0.00138087	139753	0.152955	121008	0.180256	119960	0.838777	65903	0.019	115406
140390	Prolif_FIB	Mesangial_Cell	CALM1	PTPRA	1	126180	0.00138084	139754	0.11138	128135	-0.301653	145589	0.808611	95956	0.056	121465
140391	PT_3	PT_1	PSAP	AR	1	117988	0.0013808	139755	0.0448308	139061	-0.274493	144354	0.785836	116576	0	50194.5
140392	Macrophages	Mesangial_Cell	PSAP	AR	1	118582	0.0013808	139756	0.106915	128897	0.644683	92875	0.785836	116577	0.017	114804
140393	COL3_5_6_aFIB_1	PT_3	LAMB1	ITGA2_ITGB1	1	133887	0.0013808	139757	-0.0424066	151645	-0.746904	162099	0.828986	75774	0.529	140162
140394	Prolif_FIB	PT_4	ADAM10	NOTCH2	1	99456.7	0.00138077	139758	0.251445	104892	0.47515	102507	0.857025	47933	0.001	102194
140395	Tubular_Doublet	PT_1	YBX1	NOTCH1	1	142345	0.00138077	139759	0.0272782	141820	0.099987	124536	0.680601	173378	0.249	132230
140396	Macrophages	Monocyte_1	ADAM10	NOTCH1	1	133511	0.00138076	139760	-0.00529792	146671	0.21299	118030	0.7818	119989	0.652	143106
140397	NK	TCells_1	LRPAP1	SORL1	1	132024	0.00138075	139761	0.12022	126577	0.342939	110458	0.725887	156882	0.12	126444
140398	Monocyte_2	TCells_1	TGFB1	LPP	1	111266	0.00138074	139762	0.112601	127910	0.758831	86426	0.857114	47849	0.961	154384
140399	COL4_aFIB_1	Tubular_Doublet	APP	TNFRSF21	1	140752	0.00138073	139763	-0.0914669	157489	-0.413806	150390	0.795313	108232	0.821	147888
140400	Macrophages	Mesangial_Cell	HLA-B	KLRD1	1	125922	0.00138071	139764	0.140392	123167	0.7103	89227	0.712479	162973	0.016	114481
140401	COL3_5_6_aFIB_2	Macrophages	CALM2	INSR	1	138476	0.0013807	139765	-0.246955	170097	-0.65416	159316	0.853693	51190	1	172013
140402	COL3_5_6_aFIB_2	Prolif_FIB	THBS1	PTPRJ	1	142703	0.00138063	139766	-0.216847	168351	-0.811369	163939	0.82331	81600	0.996	159857
140403	Undifferentiated_FIB	Pod_1	LAMC1	ITGA1	1	94753.5	0.00138061	139767	0.157048	120300	0.751265	86874	0.828142	76632	0	50194.5
140404	COL4_FIB	COL4_aFIB_1	CNTN4	PTPRG	1	136468	0.00138056	139768	-0.309857	173056	-1.07763	169865	0.880036	27640	1	172013
140405	Macrophages	COL3_5_6_aFIB_2	COL4A3	ITGA11_ITGB1	1	117371	0.00138056	139769	0.137213	123688	0.465458	103089	0.798377	105505	0.017	114804
140406	Macrophages	PT_4	SLIT2	APP	1	118186	0.00138055	139770	0.0343631	140684	-0.105981	135846	0.861296	43860	0.209	130772
140407	COL3_5_6_MYOF	Macrophages	ITGB3BP	ITGB5	1	132923	0.00138046	139772	0.0188842	143138	0.489143	101698	0.752797	141550	0.461	138458
140408	PT_4	SMC_Pericytes	EGF	NRP1	1	127551	0.00138043	139773	-0.0347042	150644	-0.525098	154848	0.856207	48655	0.682	143837
140409	COL4_aFIB_1	PT_4	CALM2	PDE1A	1	99896.7	0.00138041	139774	0.229978	108347	-0.0218596	131424	0.834979	69744	0	50194.5
140410	Tubular_Doublet	Undifferentiated_FIB	TGFB1	ITGB5	1	112252	0.00138038	139775	0.235318	107449	1.18566	64238	0.761521	135640	0.015	114158
140411	COL4_aFIB_1	Monocyte_2	NRXN3	NLGN1	1	147887	0.00138033	139776	-0.193031	166728	-0.36062	148156	0.790234	112762	1	172013
140412	Monocyte_2	COL4_aFIB_1	NLGN1	NRXN3	1	147887	0.00138033	139776	-0.193031	166728	-0.36062	148156	0.790234	112762	1	172013
140413	BCells	PT_1	HSP90AA1	EGFR	1	135155	0.00138028	139778	-0.0919287	157536	-0.328396	146735	0.82139	83565	0.83	148162
140414	Tubular_Doublet	Pod_1	APP	APLP2	1	124259	0.00138022	139779	-0.0270196	149558	0.000415904	130204	0.848948	55823	0.757	145930
140415	PT_4	COL4_FIB	MAML2	NOTCH1	1	103586	0.00138019	139780	0.131031	124739	-0.289771	145058	0.846649	58157	0	50194.5
140416	COL4_aFIB_1	Pod_1	FARP2	PLXNA2	1	134156	0.00138019	139782	0.0294952	141471	-0.0453495	132694	0.779351	122054	0.327	134781
140417	Undifferentiated_FIB	TCells_2	JAG1	NOTCH2	1	93088.5	0.00138011	139784	0.284932	99676	0.967161	75190	0.803725	100598	0	50194.5
140418	Pod_1	Prolif_FIB	SLIT2	APP	1	126500	0.00138009	139785	-0.0499382	152610	-0.41903	150613	0.861276	43882	0.746	145612
140419	COL3_5_6_aFIB_2	BCells	SEMA3C	NRP1_PLXNA3	1	93176.3	0.00138005	139786	0.461186	76025	0.498707	101133	0.805686	98743	0	50194.5
140420	UNK_FIB_2	PT_4	LIN7C	ABCA1	1	146580	0.00138004	139787	0.0782897	133721	-0.499102	153787	0.676135	174462	0.219	131142
140421	COL3_5_6_aFIB_1	SMC_Pericytes	GNAI2	EGFR	1	132693	0.00138001	139788	0.0559423	137310	-0.135157	137375	0.787933	114796	0.308	134195
140422	SMC_Pericytes	PT_4	LAMB1	ITGA6_ITGB1	1	138760	0.00137999	139789	-0.175685	165418	-0.664916	159657	0.837737	66927	0.999	162012
140423	PT_3	PT_3	CALM2	MYLK	1	114690	0.00137998	139790	0.0914347	131472	-0.387848	149268	0.801403	102724	0	50194.5
140424	BCells	TCells_2	ARPC5	LRP2	1	157722	0.00137997	139791	-0.463123	177314	-1.49	175541	0.776888	123949	1	172013
140425	COL3_5_6_aFIB_1	UNK_FIB_2	THBS1	CD47	1	132904	0.00137994	139792	0.132694	124468	-0.188036	140157	0.754116	140664	0.04	119438
140426	PT_2	COL3_5_6_aFIB_2	HSP90AA1	ITGB3	1	160906	0.00137989	139793	-0.140444	162309	-0.706105	160879	0.694332	169536	1	172013
140427	Undifferentiated_FIB	Tubular_Doublet	B2M	TFRC	1	122493	0.00137987	139794	0.162674	119308	0.881228	79806	0.710381	163840	0.006	109718
140428	PT_2	BCells	COL18A1	PTPRS	1	125727	0.00137982	139795	-0.160139	164101	0.361712	109373	0.845129	59650	0.975	155715
140429	PT_2	PT_4	COL4A4	ITGA3_ITGB1	1	126021	0.00137981	139796	0.0959455	130739	0.479592	102235	0.783896	118278	0.483	139057
140430	PT_3	SMC_Pericytes	THBS1	LRP1	1	102861	0.0013798	139797	0.185813	115444	0.29422	113341	0.809066	95527	0	50194.5
140431	Mesangial_Cell	TCells_2	SLIT2	APP	1	132144	0.0013798	139798	-0.120557	160484	-0.764164	162560	0.861263	43897	0.956	153979
140432	COL4_aFIB_1	Macrophages	TLN1	ITGB5	1	118425	0.00137979	139799	0.0809208	133282	0.523678	99732	0.811404	93278	0.113	126036
140433	Monocyte_2	PT_1	FN1	NT5E	1	137935	0.00137967	139800	0.112773	127880	0.0869817	125276	0.666987	176327	0.047	120392
140434	Tubular_Doublet	Mesangial_Cell	COL18A1	PTPRS	1	134957	0.00137964	139801	-0.159676	164058	-0.427965	150925	0.845121	59662	0.997	160340
140435	BCells	PT_4	PSAP	SORT1	1	127221	0.0013796	139802	0.097194	130523	0.0057278	129904	0.798189	105698	0.195	130180
140436	NK	COL3_5_6_aFIB_2	COL4A3	ITGA11_ITGB1	1	124164	0.0013796	139803	0.137097	123704	-0.00308544	130401	0.798321	105568	0.055	121344
140437	Mesangial_Cell	Pod_1	COL4A2	ITGA9_ITGB1	1	97990.3	0.00137957	139804	0.156538	120393	0.235578	116731	0.84192	62829	0	50194.5
140438	COL3_5_6_aFIB_2	Tubular_Doublet	SEMA3C	NRP1_PLXNA2	1	91162.3	0.00137947	139805	0.388148	85004	0.610635	94786	0.818869	86022	0	50194.5
140439	SMC_Pericytes	UNK_FIB_2	NECTIN3	NECTIN2	1	152939	0.00137943	139806	-0.0408766	151470	-0.608984	157847	0.688725	171173	0.702	144401
140440	COL4_aFIB_1	Macrophages	CALM1	PTH2R	1	144871	0.00137936	139807	-0.574632	178895	-1.5165	175841	0.847006	57800	1	172013
140441	Mesangial_Cell	COL3_5_6_aFIB_1	GNAI2	IGF1R	1	133509	0.00137935	139808	-0.028079	149711	-0.281234	144680	0.822141	82798	0.895	150547
140442	TCells_2	COL3_5_6_aFIB_1	GPI	AMFR	1	139660	0.00137934	139809	0.0174171	143363	-0.153313	138321	0.755716	139582	0.413	137224
140443	Monocyte_2	COL4_aFIB_1	PLG	ITGB1	1	154845	0.0013793	139810	-0.148977	163094	-1.08055	169924	0.75281	141540	0.996	159857
140444	PT_3	COL3_5_6_aFIB_2	EFNA5	EPHA4	1	147801	0.00137929	139811	0.0279958	141707	-0.621341	158265	0.730915	154338	0.72	144886
140445	Mesangial_Cell	UNK_FIB_1	COL5A2	ITGA1_ITGB1	1	100730	0.00137926	139813	0.375417	86735	0.544061	98573	0.835909	68814	0.006	109718
140446	Prolif_FIB	PT_1	HLA-B	CANX	1	127720	0.00137922	139815	0.108867	128582	-0.0719696	134090	0.785195	117121	0.037	118992
140447	TCells_1	COL3_5_6_aFIB_2	SLIT2	ROBO2	1	144442	0.00137921	139816	-0.0630702	154255	-0.104084	135761	0.764246	133609	0.993	158766
140448	SMC_Pericytes	Tubular_Doublet	COL6A2	ITGA3_ITGB1	1	88046.7	0.00137918	139817	0.442255	78241	0.976499	74694	0.807169	97287	0	50194.5
140449	UNK_FIB_1	Monocyte_2	ADAM17	ITGB1	1	109357	0.00137917	139818	0.32259	94098	0.225166	117311	0.818213	86664	0.005	108896
140450	TCells_2	Pod_1	APP	TNFRSF21	1	144765	0.00137915	139819	-0.136798	161974	-0.633703	158691	0.79522	108330	0.968	155010
140451	Undifferentiated_FIB	PT_3	GPI	AMFR	1	136681	0.00137915	139820	0.0178543	143296	0.0652196	126538	0.755703	139590	0.307	134159
140452	NK	MYO_1	EGF	NRP1	1	129166	0.00137913	139821	-0.0924356	157588	-0.365808	148353	0.856148	48720	0.912	151346
140453	Undifferentiated_FIB	Pod_1	COL4A1	ITGA1_ITGB1	1	111313	0.00137913	139822	0.0699973	135024	0.398872	107138	0.840607	64140	0.007	110442
140454	Undifferentiated_FIB	Macrophages	VEGFA	ITGA9	1	130712	0.00137907	139823	0.0830265	132953	0.673236	91264	0.742525	147935	0.587	141585
140455	SMC_Pericytes	Pod_1	ADAM10	NOTCH1	1	134922	0.00137906	139824	-0.0010385	146040	0.0559856	127079	0.781695	120081	0.587	141585
140456	Tubular_Doublet	COL4_aFIB_1	FARP2	PLXNA3	1	141503	0.00137906	139825	0.058034	136967	0.299144	113047	0.691551	170343	0.804	147332
140457	PT_1	Mesangial_Cell	ADAM10	AXL	1	106283	0.00137901	139826	0.196701	113714	0.576486	96773	0.767797	130908	0	50194.5
140458	SMC_Pericytes	PT_1	COL15A1	ITGA2_ITGB1	1	109870	0.001379	139827	0.284922	99678	0.697744	89929	0.693702	169722	0	50194.5
140459	MYO_1	COL3_5_6_aFIB_1	LAMB2	ITGA9_ITGB1	1	107508	0.0013789	139828	0.320697	94415	0.0743839	126014	0.772875	127090	0	50194.5
140460	PT_4	Undifferentiated_FIB	ADAM9	ITGA3	1	144021	0.00137886	139829	0.0206049	142867	-0.150723	138180	0.694892	169355	0.188	129874
140461	UNK_FIB_1	Undifferentiated_FIB	C3	LRP1	1	94664.3	0.00137883	139830	0.380839	85979	1.21453	62817	0.7631	134501	0	50194.5
140462	COL3_5_6_aFIB_2	TCells_1	IGF1	INSR	1	132061	0.00137882	139831	-0.104515	158842	0.456616	103649	0.818927	85971	1	172013
140463	Prolif_FIB	PT_1	HLA-A	APLP2	1	130570	0.00137879	139832	0.10397	129416	-0.304018	145697	0.787566	115125	0.069	122778
140464	Prolif_FIB	UNK_FIB_2	ADAM10	AXL	1	116713	0.00137875	139833	0.232538	107923	0.69498	90083	0.767781	130923	0.017	114804
140465	Prolif_FIB	Pod_1	MFGE8	ITGB5	1	119584	0.00137874	139834	0.250873	104993	0.992724	73868	0.728561	155540	0.08	123686
140466	COL3_5_6_aFIB_2	Undifferentiated_FIB	LGALS8	ITGA3	1	144728	0.00137872	139836	0.0302065	141353	0.0314253	128404	0.635775	180169	0.298	133878
140467	SMC_Pericytes	PT_4	ADAM17	NOTCH1	1	137068	0.00137871	139837	0.0621195	136319	-0.100444	135571	0.742851	147757	0.11	125855
140468	Mesangial_Cell	Tubular_Doublet	EGF	LRP2	1	145320	0.00137858	139838	-0.615415	179250	-1.73569	177582	0.846895	57917	1	172013
140469	PT_1	Pod_1	ADAM9	ITGAV	1	111296	0.00137857	139839	0.113138	127823	0.185178	119651	0.783029	118974	0	50194.5
140470	PT_4	BCells	NID1	ITGA3	1	150509	0.00137857	139840	-0.00869445	147124	-0.433161	151161	0.674308	174850	0.504	139568
140471	Undifferentiated_FIB	NK	GPI	AMFR	1	132444	0.00137856	139841	0.0177524	143315	0.479863	102223	0.755664	139618	0.413	137224
140472	Undifferentiated_FIB	PT_1	FGF13	EGFR	1	130268	0.00137855	139842	-0.0303088	150045	-0.245139	142970	0.837561	67134	0.912	151346
140473	Mesangial_Cell	PT_1	FGF13	EGFR	1	132245	0.00137854	139843	-0.0303103	150046	-0.583728	156992	0.837561	67135	0.8	147210
140474	UNK_FIB_1	COL4_aFIB_1	COL4A4	ITGA9_ITGB1	1	124641	0.00137854	139844	0.290573	98806	-0.167368	139061	0.79287	110454	0.336	135040
140475	Monocyte_2	SMC_Pericytes	NRG3	ERBB2_ERBB4	1	142533	0.00137853	139845	-0.183076	165988	-1.17377	171538	0.797868	105976	0.176	129316
140476	NK	COL4_FIB	FGF13	FGFR1	1	132079	0.0013784	139846	0.0491325	138416	-0.291458	145144	0.799517	104494	0.256	132496
140477	PT_4	TCells_2	ADAM17	ERBB4	1	125020	0.00137835	139847	-0.000952206	146031	-0.471631	152670	0.864425	40942	0.746	145612
140478	TCells_1	PT_4	SPTAN1	PTPRA	1	106279	0.00137835	139848	0.106376	128984	0.431937	105107	0.859281	45798	0.009	111659
140479	COL4_FIB	SMC_Pericytes	NECTIN3	NECTIN2	1	153182	0.00137835	139849	-0.0700993	155084	-0.419447	150628	0.688641	171197	0.859	149151
140480	UNK_FIB_2	Macrophages	ADAM9	ITGB5	1	133430	0.00137835	139850	0.0347626	140616	0.0887186	125176	0.775484	125064	0.385	136444
140481	COL3_5_6_MYOF	BCells	FARP2	PLXNA3	1	142868	0.00137829	139851	0.0545898	137524	0.132038	122691	0.691491	170360	0.685	143915
140482	PT_2	UNK_FIB_2	HMGB1	TLR4	1	137222	0.00137827	139852	0.126173	125557	0.543869	98589	0.738735	150101	1	172013
140483	Prolif_FIB	Macrophages	SORBS1	INSR	1	133942	0.00137823	139853	-0.344987	174296	-0.407403	150122	0.873064	33424	1	172013
140484	Undifferentiated_FIB	COL3_5_6_MYOF	LAMB2	DAG1	1	134602	0.00137822	139854	0.0503511	138221	0.189012	119449	0.751971	142086	0.283	133398
140485	PT_2	Tubular_Doublet	LAMA5	ITGA2_ITGB1	1	142388	0.00137822	139855	-0.0587147	153709	0.366771	109068	0.737881	150539	0.993	158766
140486	COL3_5_6_aFIB_2	TCells_1	ADAM9	ITGB1	1	109640	0.0013782	139856	0.201892	112838	0.820136	83062	0.796252	107441	0.002	105001
140487	BCells	COL4_aFIB_1	APP	APLP2	1	125332	0.00137817	139857	-0.0257567	149394	-0.174095	139410	0.848852	55924	0.608	142075
140488	Undifferentiated_FIB	PT_3	B2M	KLRD1	1	111243	0.00137808	139858	0.147506	121970	0.627957	93804	0.738186	150388	0	50194.5
140489	UNK_FIB_2	Macrophages	C3	CD46	1	126857	0.00137802	139859	0.163373	119203	0.415663	106098	0.737344	150831	0.033	118295
140490	Pod_1	BCells	HLA-B	CANX	1	127286	0.001378	139860	0.0996497	130143	0.239381	116515	0.78512	117177	0.263	132736
140491	Pod_1	Mesangial_Cell	ADAM17	ERBB4	1	108193	0.001378	139861	0.116014	127292	0.0422177	127845	0.86441	40966	0.002	105001
140492	Macrophages	UNK_FIB_2	APP	NCSTN	1	154668	0.00137798	139862	-0.0541188	153146	-0.600671	157570	0.737517	150750	1	172013
140493	PT_4	TCells_1	THBS4	CD47	1	112885	0.00137795	139863	0.18888	114965	0.826065	82793	0.665539	176608	0	50194.5
140494	Mesangial_Cell	COL3_5_6_aFIB_1	FSTL1	DIP2A	1	89194.9	0.00137793	139864	0.33589	92180	0.593427	95775	0.836741	67961	0	50194.5
140495	Tubular_Doublet	Prolif_FIB	CNTN4	PTPRG	1	131124	0.00137791	139865	-0.247713	170129	-0.551923	155889	0.879934	27727	0.999	162012
140496	Monocyte_2	MYO_1	COL18A1	GPC1	1	152126	0.00137786	139866	0.146089	122206	-0.589439	157215	0.694972	169331	1	172013
140497	PT_3	Macrophages	CEACAM1	EGFR	1	164457	0.00137784	139867	-0.218421	168442	-0.90422	166208	0.66997	175757	1	172013
140498	COL4_aFIB_1	TCells_2	HSPG2	DAG1	1	98754.3	0.00137783	139868	0.370848	87363	0.332009	111078	0.798637	105268	0	50194.5
140499	Tubular_Doublet	TCells_1	CUBN	LRP2	1	138178	0.00137779	139869	-1.04056	181005	-2.3826	180038	0.893157	17964	1	172013
140500	COL3_5_6_aFIB_1	COL3_5_6_aFIB_1	FGF13	EGFR	1	95735.3	0.00137779	139870	0.318069	94774	0.0631482	126661	0.837524	67177	0	50194.5
140501	UNK_FIB_2	COL3_5_6_aFIB_1	LAMB1	DAG1	1	134175	0.00137779	139871	-0.00903614	147174	-0.768308	162682	0.822109	82833	0.456	138314
140502	COL4_FIB	PT_1	NECTIN3	CADM1	1	154949	0.00137777	139872	-0.0659668	154618	-0.790219	163346	0.708772	164499	0.932	152412
140503	COL4_aFIB_1	COL3_5_6_aFIB_2	PSEN1	NOTCH3	1	104408	0.00137771	139873	0.296994	97859	0.517749	100075	0.763711	134037	0	50194.5
140504	TCells_1	SMC_Pericytes	GNAS	ADCY9	1	100422	0.00137771	139874	0.164709	118997	0.790006	84701	0.848407	56344	0.001	102194
140505	Monocyte_2	PT_3	DCN	EGFR	1	105411	0.00137768	139875	0.180682	116270	-0.0961392	135353	0.819557	85362	0	50194.5
140506	PT_3	TCells_2	LAMB1	DAG1	1	134276	0.00137762	139877	-0.0194042	148547	-0.701028	160730	0.8221	82842	0.496	139382
140507	COL4_FIB	Undifferentiated_FIB	BMP1	BMPR2	1	110265	0.00137759	139878	0.15934	119907	0.844461	81801	0.80434	100021	0.006	109718
140508	Pod_1	Pod_1	HLA-B	CANX	1	109896	0.00137759	139879	0.0995648	130159	0.316005	112041	0.785095	117206	0	50194.5
140509	Tubular_Doublet	Pod_1	TGFB1	ITGB5	1	114554	0.00137759	139880	0.234883	107530	0.880159	79861	0.761338	135784	0.006	109718
140510	PT_3	PT_4	ADAM17	NOTCH1	1	124594	0.00137759	139881	0.0619094	136359	-0.374705	148731	0.742772	147805	0	50194.5
140511	COL4_aFIB_1	Monocyte_1	FAM3C	CLEC2D	1	105970	0.00137758	139882	0.300394	97385	0.696633	89984	0.734517	152403	0	50194.5
140512	Monocyte_2	COL3_5_6_aFIB_1	COL4A3	ITGAV_ITGB8	1	146743	0.0013775	139883	-0.106151	159001	-0.944834	167122	0.808873	95697	1	172013
140513	COL3_5_6_aFIB_2	UNK_FIB_1	CALM2	INSR	1	138918	0.0013775	139884	-0.247933	170139	-1.3635	174139	0.853548	51352	0.994	159074
140514	Undifferentiated_FIB	Macrophages	NECTIN3	CADM1	1	140777	0.00137748	139885	-0.0456867	152076	0.529056	99430	0.70875	164506	0.824	147989
140515	COL4_aFIB_1	NK	LAMC1	DAG1	1	115867	0.00137747	139886	0.197414	113592	0.310922	112332	0.799355	104630	0.005	108896
140516	PT_1	PT_2	CALM1	PDE1A	1	118723	0.00137745	139887	0.0469704	138751	0.277169	114328	0.812973	91752	0.005	108896
140517	COL3_5_6_aFIB_2	PT_1	GRN	SORT1	1	141330	0.00137737	139888	0.102605	129653	-0.297065	145406	0.65801	177855	0.014	113846
140518	MYO_1	COL3_5_6_aFIB_1	SPTAN1	PTPRA	1	95404.9	0.00137735	139889	0.208875	111718	0.0144946	129393	0.859237	45830	0	50194.5
140519	Pod_1	Monocyte_2	VEGFA	CD44	1	93089.9	0.00137733	139890	0.297789	97757	1.06766	70037	0.796096	107571	0	50194.5
140520	COL3_5_6_aFIB_1	UNK_FIB_2	ADAM10	MET	1	145195	0.00137732	139891	-0.0982803	158183	-1.13761	170907	0.79961	104414	0.935	152582
140521	Undifferentiated_FIB	SMC_Pericytes	COL18A1	ITGA11_ITGB1	1	118244	0.0013773	139892	0.0230794	142469	0.431772	105114	0.830838	73871	0.188	129874
140522	UNK_FIB_1	Monocyte_2	SEMA4B	DCBLD2	1	144656	0.00137729	139893	-0.00706235	146905	-0.365668	148351	0.744799	146600	0.585	141530
140523	MYO_1	NK	CALM2	PDE1C	1	133678	0.00137728	139894	0.172369	117704	-0.3737	148686	0.744128	146998	0.018	115106
140524	Monocyte_1	COL3_5_6_aFIB_1	COL4A4	CD47	1	115125	0.00137726	139895	0.344961	90861	0.336457	110826	0.780095	121424	0.011	112620
140525	COL4_FIB	Tubular_Doublet	BMP1	BMPR1B	1	125290	0.00137721	139896	0.191203	114567	0.528752	99451	0.720531	159470	0.012	113066
140526	COL3_5_6_aFIB_2	PT_4	COL4A5	ITGA2_ITGB1	1	120280	0.00137721	139897	0.116822	127144	-0.225002	141969	0.751796	142195	0	50194.5
140527	Prolif_FIB	BCells	EFNA5	EPHA4	1	144332	0.00137719	139898	0.0342811	140702	-0.302703	145627	0.730765	154416	0.564	141015
140528	COL4_aFIB_1	Monocyte_1	LAMC1	DAG1	1	113664	0.00137716	139899	0.197374	113599	0.430663	105173	0.799337	104650	0.002	105001
140529	TCells_1	COL3_5_6_aFIB_1	HLA-A	ERBB2	1	147619	0.00137714	139900	-0.0432702	151764	-0.196673	140573	0.736363	151385	0.962	154472
140530	PT_3	Macrophages	EGF	NRP1	1	131167	0.00137711	139901	-0.0925876	157604	-0.37041	148560	0.856058	48788	0.998	160982
140531	PT_1	PT_4	SORBS1	ITGA1	1	110622	0.00137711	139902	0.0696687	135087	-0.499925	153815	0.830585	74113	0	50194.5
140532	Tubular_Doublet	COL4_aFIB_1	ADAM10	TSPAN14	1	116647	0.00137709	139903	0.125757	125626	0.29381	113368	0.818118	86762	0.029	117576
140533	UNK_FIB_1	UNK_FIB_2	COL12A1	ITGA1_ITGB1	1	89689.9	0.00137709	139904	0.511619	70379	0.339375	110654	0.827473	77318	0	50194.5
140534	Pod_1	Pod_1	LAMC1	DAG1	1	105766	0.00137709	139905	0.120754	126480	0.390983	107598	0.799332	104655	0	50194.5
140535	Monocyte_1	Undifferentiated_FIB	TGFB1	SDC2	1	97856.3	0.00137702	139906	0.367527	87819	1.17537	64709	0.744728	146653	0	50194.5
140536	COL3_5_6_MYOF	PT_2	COL18A1	ITGB5	1	114480	0.00137698	139907	0.0451778	139006	0.529512	99403	0.83922	65479	0.16	128604
140537	Pod_1	Pod_1	EGF	NRP1	1	128921	0.00137697	139908	-0.0703735	155110	0.0253552	128780	0.856052	48793	1	172013
140538	COL4_FIB	TCells_1	LAMA5	CD44	1	95980.9	0.00137697	139909	0.447452	77603	0.845184	81758	0.768384	130440	0	50194.5
140539	COL3_5_6_MYOF	Pod_1	COL4A1	ITGA1_ITGB1	1	101872	0.00137696	139910	0.0694788	135117	1.73793	40068	0.840502	64256	0.191	130010
140540	Prolif_FIB	TCells_2	CALM1	PTPRA	1	126645	0.00137695	139911	0.110028	128356	-0.281352	144689	0.808392	96166	0.085	124102
140541	Macrophages	NK	PSEN1	NOTCH2	1	100228	0.00137695	139912	0.235642	107392	0.857864	81055	0.836916	67779	0.002	105001
140542	Tubular_Doublet	MYO_1	SPTAN1	PTPRA	1	115716	0.00137693	139913	0.115439	127401	-0.242494	142837	0.859219	45849	0.067	122582
140543	Monocyte_2	Macrophages	VEGFA	SIRPA	1	153100	0.00137682	139914	-0.0664401	154677	-0.325616	146614	0.691127	170458	0.954	153839
140544	MYO_1	Monocyte_2	PSEN1	NOTCH2	1	104828	0.00137682	139915	0.306906	96402	0.216266	117844	0.83691	67787	0.001	102194
140545	Monocyte_2	COL3_5_6_aFIB_1	FN1	SDC2	1	91654.3	0.00137676	139917	0.439824	78544	0.813835	83400	0.797572	106216	0	50194.5
140546	COL3_5_6_aFIB_1	Monocyte_1	ANXA1	EGFR	1	112056	0.00137668	139918	0.547463	66668	0.524303	99679	0.784663	117600	0.384	136414
140547	Tubular_Doublet	COL3_5_6_aFIB_1	HSPG2	PTPRS	1	90496.3	0.00137668	139919	0.397247	83802	0.520324	99921	0.826162	78645	0	50194.5
140548	Undifferentiated_FIB	Monocyte_2	CALM1	CALCR	1	136932	0.00137667	139920	0.158583	120036	0.356467	109649	0.634174	180273	0.327	134781
140549	Undifferentiated_FIB	PT_1	VEGFA	ITGB3	1	162470	0.00137666	139921	-0.183479	166023	-0.781162	163071	0.688156	171322	1	172013
140550	SMC_Pericytes	COL3_5_6_aFIB_2	COL1A2	ITGB3	1	134399	0.00137665	139922	0.186742	115310	-0.826842	164300	0.753924	140805	0.009	111659
140551	Macrophages	COL4_FIB	GNAS	ADCY9	1	112192	0.00137662	139923	0.0974653	130481	0.35672	109640	0.848355	56402	0.091	124513
140552	Prolif_FIB	COL3_5_6_aFIB_1	HSP90AA1	ERBB2	1	158712	0.00137661	139924	-0.194826	166892	-1.32707	173711	0.736999	151019	0.999	162012
140553	PT_3	UNK_FIB_1	YBX1	NOTCH1	1	151798	0.00137658	139925	0.0244686	142239	-0.886337	165783	0.680271	173466	0.426	137575
140554	MYO_1	Mesangial_Cell	ADAM10	TSPAN5	1	120809	0.00137655	139926	0.227956	108691	-0.11865	136515	0.804604	99761	0.038	119152
140555	PT_2	PT_1	ADAM10	IL6R	1	120459	0.00137653	139927	0.00800033	144730	0.0819272	125569	0.822565	82353	0.006	109718
140556	Prolif_FIB	Undifferentiated_FIB	APOE	SORL1	1	146605	0.00137645	139928	0.0277477	141753	-0.330048	146804	0.694934	169341	0.341	135198
140557	COL4_FIB	SMC_Pericytes	EFNA5	EPHB1	1	137744	0.0013764	139929	0.107521	128803	-0.197143	140597	0.742053	148207	0.22	131184
140558	PT_3	TCells_2	MAML2	NOTCH2	1	87373.9	0.00137639	139930	0.210162	111520	0.129803	122822	0.902189	12403	0	50194.5
140559	COL4_FIB	Undifferentiated_FIB	COL5A3	ITGA1_ITGB1	1	90590.3	0.00137637	139931	0.416719	81315	1.62658	44538	0.7596	136973	0	50194.5
140560	PT_2	NK	HSP90AA1	ERBB2	1	156294	0.00137636	139932	-0.20136	167295	-0.433895	151196	0.736982	151032	1	172013
140561	PT_3	BCells	SPTAN1	PTPRA	1	118426	0.00137629	139933	0.113039	127842	-0.443748	151571	0.85919	45865	0.128	126919
140562	Pod_1	PT_1	EFEMP1	EGFR	1	124423	0.00137629	139934	0.0819765	133130	0.190862	119343	0.780854	120811	0.005	108896
140563	BCells	TCells_1	ARPC5	LRP2	1	155619	0.00137626	139935	-0.464012	177330	-0.841967	164682	0.776655	124135	1	172013
140564	Macrophages	COL4_aFIB_1	SLIT2	PLXNA1	1	151430	0.00137616	139937	-0.0647267	154461	-0.0451464	132676	0.723427	158063	1	172013
140565	Monocyte_2	UNK_FIB_1	COL3A1	DDR2	1	85731.3	0.00137615	139938	0.739538	49991	0.461827	103325	0.819718	85208	0	50194.5
140566	Pod_1	Prolif_FIB	ADAM9	ITGB1	1	99432.5	0.00137615	139939	0.331803	92754	0.405328	106737	0.796131	107538	0	50194.5
140567	Pod_1	COL4_FIB	EGF	ERBB4	1	128756	0.00137613	139940	-0.117868	160218	-0.40809	150158	0.869841	36085	0.987	157380
140568	COL4_FIB	Prolif_FIB	VEGFA	ITGAV	1	136510	0.00137608	139941	-6.07972e-05	145901	-0.277329	144495	0.791156	111925	0.535	140288
140569	NK	BCells	CALM3	ESR1	1	137389	0.00137608	139942	0.0574016	137078	0.584817	96275	0.673191	175104	0.464	138546
140570	Pod_1	PT_4	VCL	ITGB5	1	100142	0.00137605	139943	0.177833	116763	0.279914	114175	0.825174	79637	0	50194.5
140571	Monocyte_2	Tubular_Doublet	B2M	CD247	1	98511.1	0.00137603	139944	0.453463	76932	0.938336	76700	0.741033	148785	0	50194.5
140572	Mesangial_Cell	UNK_FIB_1	GPI	AMFR	1	142281	0.00137602	139946	0.0351838	140558	-0.512027	154307	0.755493	139739	0.4	136854
140573	Pod_1	COL3_5_6_aFIB_1	CALM2	KCNQ1	1	110042	0.00137598	139948	0.158941	119975	0.175478	120221	0.781943	119871	0	50194.5
140574	Prolif_FIB	PT_2	THBS1	PTPRJ	1	142101	0.00137596	139949	-0.222969	168740	-0.356806	147960	0.823064	81842	1	172013
140575	NK	SMC_Pericytes	COL4A5	ITGA1_ITGB1	1	119410	0.00137589	139950	0.19431	114082	0.185812	119617	0.783746	118398	0.002	105001
140576	TCells_1	UNK_FIB_2	PSEN1	NOTCH1	1	140945	0.00137589	139951	0.0156994	143636	-0.175527	139504	0.754076	140692	0.561	140944
140577	Monocyte_2	BCells	CALR	ITGA3	1	147383	0.00137589	139952	0.0513715	138051	-0.280332	144628	0.649946	178856	0.348	135428
140578	UNK_FIB_1	Tubular_Doublet	VCL	ITGB5	1	114346	0.00137585	139953	0.227844	108709	0.0832527	125485	0.825164	79652	0.031	117932
140579	PT_4	SMC_Pericytes	PSAP	AR	1	129959	0.00137585	139954	0.0496273	138343	0.0307541	128442	0.785534	116841	0.116	126217
140580	Monocyte_1	UNK_FIB_2	ALCAM	NRP1	1	127252	0.00137585	139955	0.0254941	142101	-0.469983	152595	0.83433	70423	0.22	131184
140581	TCells_2	MYO_1	HSP90AA1	ERBB2	1	158673	0.00137584	139956	-0.190421	166542	-1.41999	174826	0.736945	151058	0.998	160982
140582	Pod_1	Pod_1	COL4A4	CD47	1	103919	0.00137582	139957	0.214817	110731	0.568988	97199	0.780004	121514	0	50194.5
140583	COL4_FIB	Macrophages	BMP1	BMPR1B	1	121197	0.00137582	139958	0.190963	114602	0.821587	83000	0.720429	159530	0.005	108896
140584	Pod_1	Undifferentiated_FIB	EDIL3	ITGAV	1	102690	0.00137579	139959	0.175065	117208	0.897956	78862	0.772695	127224	0	50194.5
140585	Macrophages	Undifferentiated_FIB	A2M	LRP1	1	78061.7	0.0013757	139961	0.538138	67639	2.00483	30982	0.802731	101532	0	50194.5
140586	Monocyte_2	COL4_aFIB_1	LAMB1	ITGAV_ITGB8	1	134795	0.00137566	139962	-0.09786	158139	-0.970994	167723	0.842167	62602	0.744	145549
140587	COL4_aFIB_1	COL4_FIB	BMP1	BMPR1B	1	123389	0.00137563	139963	0.259998	103598	0.418606	105924	0.720416	159539	0.004	107921
140588	UNK_FIB_1	UNK_FIB_1	LAMB1	ITGA1	1	131106	0.00137562	139964	-0.0960371	157942	-0.532872	155137	0.848004	56745	0.751	145742
140589	COL4_aFIB_1	PT_1	NRG3	EGFR	1	151539	0.00137562	139965	-0.17503	165360	-1.19393	171848	0.795031	108510	1	172013
140590	Mesangial_Cell	Monocyte_1	ARF1	INSR	1	148719	0.00137557	139966	-0.294207	172420	-0.834812	164493	0.809956	94704	1	172013
140591	Pod_1	Monocyte_1	ADAM17	ITGA5	1	99430.9	0.00137555	139967	0.355865	89330	1.41912	53396	0.709358	164267	0	50194.5
140592	UNK_FIB_2	PT_2	ITGB3BP	ITGB5	1	133591	0.00137555	139968	0.0916482	131429	0.162318	120946	0.752465	141770	0.297	133842
140593	MYO_1	Undifferentiated_FIB	FRAS1_FREM2_NPNT	ITGA8_ITGB1	1	114235	0.00137554	139969	0.0144711	143815	0.0894754	125135	0.791	112061	0	50194.5
140594	Pod_1	COL4_aFIB_1	LAMC1	ITGA2_ITGB1	1	105527	0.00137545	139970	0.143883	122561	0.229207	117081	0.806621	97828	0	50194.5
140595	PT_1	Macrophages	APP	NOTCH2	1	86896.5	0.00137543	139971	0.202251	112781	0.560866	97631	0.872427	33905	0	50194.5
140596	UNK_FIB_2	Undifferentiated_FIB	LAMB1	ITGA3_ITGB1	1	126476	0.00137542	139972	0.0135446	143963	-0.283071	144767	0.830729	73989	0.184	129689
140597	PT_4	Prolif_FIB	NUCB2	ERAP1	1	139816	0.00137539	139973	0.119789	126661	-0.0480406	132851	0.635921	180157	0.04	119438
140598	UNK_FIB_1	Monocyte_1	ARPC5	LRP2	1	157871	0.00137539	139974	-0.452165	177113	-1.5425	176074	0.776599	124183	1	172013
140599	COL3_5_6_aFIB_2	Mesangial_Cell	GRN	TNFRSF1A	1	138338	0.00137538	139975	0.155535	120549	-0.190414	140259	0.654865	178285	0.011	112620
140600	PT_2	NK	SEMA4D	ERBB2	1	154682	0.00137538	139976	-0.284166	171988	-0.723939	161425	0.771663	128007	1	172013
140601	COL4_FIB	PT_4	B2M	TFRC	1	120412	0.00137533	139977	0.186558	115343	-0.0429109	132575	0.710041	163969	0	50194.5
140602	PT_4	COL4_aFIB_1	HSPA8	LRP2	1	156749	0.00137533	139978	-0.533478	178409	-1.84858	178242	0.787592	115105	1	172013
140603	PT_1	PT_4	ADAM10	NOTCH1	1	142360	0.0013753	139979	-0.00306788	146341	-0.525679	154878	0.781462	120285	0.89	150318
140604	Pod_1	SMC_Pericytes	HSPG2	PTPRS	1	105941	0.00137527	139980	0.226794	108854	0.519663	99960	0.826088	78719	0.001	102194
140605	PT_4	PT_1	NID1	ITGB3	1	161512	0.00137526	139981	-0.0682271	154860	-0.766347	162616	0.656186	178090	1	172013
140606	Undifferentiated_FIB	SMC_Pericytes	ADAM10	EPHA3	1	119560	0.00137525	139982	0.179304	116523	1.29474	59074	0.746141	145778	0.385	136444
140607	TCells_2	SMC_Pericytes	GPI	AMFR	1	137880	0.00137523	139983	0.0166703	143483	0.0332038	128310	0.755441	139781	0.437	137844
140608	Undifferentiated_FIB	PT_2	CNTN3	PTPRG	1	138395	0.00137517	139984	-0.29821	172581	-0.192339	140360	0.837638	67038	1	172013
140609	UNK_FIB_1	Monocyte_1	VEGFA	ITGB1	1	132558	0.00137513	139985	0.0631393	136172	-0.441366	151488	0.803975	100366	0.327	134781
140610	TCells_1	TCells_2	SEMA5A	PLXNA3	1	150388	0.00137512	139986	-0.0277549	149665	0.111237	123915	0.703686	166361	1	172013
140611	PT_3	PT_3	COL4A2	ITGA2_ITGB1	1	111900	0.0013751	139987	0.0480009	138615	-0.623296	158338	0.832355	72364	0	50194.5
140612	COL3_5_6_MYOF	Tubular_Doublet	CCN4	ITGB1	1	101966	0.00137509	139988	0.45861	76337	1.32348	57749	0.764314	133561	0.001	102194
140613	NK	COL3_5_6_aFIB_2	LAMA5	ITGAV_ITGB8	1	157052	0.00137506	139989	-0.120144	160442	-1.31067	173495	0.756149	139321	1	172013
140614	NK	COL3_5_6_MYOF	APP	APLP2	1	122873	0.00137504	139990	0.0873291	132203	-0.388559	149303	0.848707	56042	0.399	136828
140615	Prolif_FIB	UNK_FIB_1	SORBS1	INSR	1	136080	0.00137503	139992	-0.345965	174322	-1.11674	170546	0.872935	33529	0.999	162012
140616	COL3_5_6_aFIB_1	Monocyte_1	APOE	LRP2	1	159854	0.00137501	139993	-0.653184	179535	-2.50788	180271	0.772371	127459	1	172013
140617	UNK_FIB_2	Macrophages	LAMB2	ITGA9_ITGB1	1	119753	0.00137497	139995	0.173897	117438	0.319018	111858	0.772624	127279	0.001	102194
140618	SMC_Pericytes	Pod_1	SEMA4D	MET	1	153061	0.00137493	139996	-0.189545	166481	-1.03829	169089	0.784552	117724	1	172013
140619	Macrophages	UNK_FIB_1	SEMA4D	PLXNB1	1	153205	0.00137493	139997	-0.292959	172369	-0.988113	168046	0.777349	123600	0.999	162012
140620	PT_4	Monocyte_1	APOE	ABCA1	1	148049	0.0013749	139998	-0.0164436	148143	-0.541724	155471	0.72995	154848	0.596	141783
140621	Tubular_Doublet	Mesangial_Cell	VEGFA	ITGAV	1	138265	0.00137489	139999	-0.038194	151087	-0.236247	142516	0.791084	111981	0.751	145742
140622	Prolif_FIB	Macrophages	TGFB1	ITGB8	1	139850	0.00137488	140000	0.0887241	131976	0.0307869	128441	0.755027	140064	0.993	158766
140623	TCells_1	NK	SEMA4D	MET	1	147856	0.00137487	140001	-0.154029	163551	-0.732873	161703	0.784548	117726	0.98	156302
140624	COL4_aFIB_1	Mesangial_Cell	ADAM9	ITGA6	1	154056	0.00137486	140002	-0.0609508	153970	-0.842032	164684	0.729519	155067	0.982	156559
140625	Pod_1	PT_4	ADAM17	IL6R	1	147797	0.00137484	140003	-0.0797689	156174	-0.580987	156907	0.788949	113888	1	172013
140626	TCells_2	BCells	NRG1	LGR4	1	151340	0.00137482	140004	-0.262449	170952	-1.00597	168437	0.782385	119516	0.989	157792
140627	PT_1	PT_4	ADAM10	TSPAN14	1	108635	0.00137479	140006	0.110467	128265	-0.143354	137801	0.817994	86907	0	50194.5
140628	Undifferentiated_FIB	PT_3	SLIT2	APP	1	133931	0.00137477	140007	-0.138391	162121	-0.439574	151424	0.861045	44092	1	172013
140629	Pod_1	BCells	ADAM9	ITGA6	1	144391	0.00137474	140008	-0.114116	159835	0.194966	119086	0.72951	155070	0.823	147956
140630	Pod_1	Monocyte_2	YBX1	NOTCH1	1	145446	0.00137459	140009	0.0254947	142100	-0.110898	136124	0.680113	173506	0.35	135490
140631	COL3_5_6_aFIB_1	Tubular_Doublet	CKLF	LRP6	1	138496	0.00137453	140010	0.0525211	137870	0.150442	121599	0.734452	152446	0.545	140553
140632	COL3_5_6_MYOF	Prolif_FIB	GNAS	ADCY7	1	82211.5	0.00137449	140011	0.657509	56700	1.18293	64355	0.804564	99797	0	50194.5
140633	Monocyte_2	SMC_Pericytes	CXCL12	ITGA4	1	97171.7	0.00137446	140012	0.451156	77191	1.11214	67843	0.737746	150618	0	50194.5
140634	COL4_aFIB_1	SMC_Pericytes	MAML2	NOTCH2	1	96064.7	0.00137445	140013	0.213711	110904	0.34563	110285	0.902127	12424	0.003	106698
140635	SMC_Pericytes	PT_3	VEGFA	EGFR	1	137937	0.00137441	140014	-0.0762351	155789	-0.54534	155603	0.816962	87912	0.891	150368
140636	Tubular_Doublet	COL3_5_6_aFIB_1	COL4A2	CD44	1	89930.8	0.00137439	140015	0.625876	59315	0.667726	91569	0.854063	50834	0.004	107921
140637	COL3_5_6_MYOF	COL3_5_6_MYOF	JAG1	CD46	1	125502	0.00137438	140016	0.189805	114792	0.00311726	130050	0.785935	116495	0.115	126158
140638	Mesangial_Cell	Prolif_FIB	CCN2	ERBB4	1	152641	0.00137435	140017	-0.159501	164040	-0.377468	148831	0.757669	138306	1	172013
140639	UNK_FIB_2	Mesangial_Cell	CALM1	INSR	1	146740	0.00137433	140018	-0.335336	173963	-1.58728	176476	0.833514	71232	1	172013
140640	COL4_aFIB_1	UNK_FIB_2	COL18A1	ITGA1_ITGB1	1	123732	0.00137427	140020	0.0928102	131233	-0.514663	154417	0.850707	54150	0.475	138842
140641	Tubular_Doublet	NK	LAMA5	ITGA6_ITGB1	1	150066	0.00137427	140021	-0.0687485	154916	-0.587836	157150	0.749672	143587	0.964	154655
140642	Tubular_Doublet	PT_1	SEMA4B	DCBLD2	1	140667	0.00137426	140022	-0.018707	148446	0.0988836	124598	0.744589	146745	0.669	143525
140643	MYO_1	COL3_5_6_aFIB_1	TXLNA	STX4	1	145956	0.00137425	140023	0.0759557	134115	-0.418434	150588	0.607838	181208	0.082	123846
140644	Monocyte_2	COL3_5_6_aFIB_1	CD99	PILRB	1	127175	0.00137417	140024	0.100786	129967	-0.145884	137921	0.808351	96203	0.236	131760
140645	UNK_FIB_1	COL4_aFIB_1	ANXA1	EGFR	1	122564	0.00137415	140025	0.175357	117171	0.379424	108327	0.784508	117748	0.181	129549
140646	Prolif_FIB	Mesangial_Cell	NTRK3	PTPRS	1	128369	0.00137412	140026	0.14142	122996	0.342483	110481	0.749432	143747	0.092	124596
140647	SMC_Pericytes	Pod_1	COL4A3	ITGAV_ITGB8	1	134480	0.00137409	140027	-0.0685926	154899	-0.428786	150967	0.808682	95893	0.205	130614
140648	TCells_2	Prolif_FIB	TNFSF10	RIPK1	1	151046	0.00137408	140028	-0.0883402	157133	-0.964392	167574	0.757639	138322	0.928	152176
140649	Tubular_Doublet	PT_1	AGRN	ITGB1	1	146904	0.00137405	140029	0.00674229	144905	-0.356377	147941	0.715222	161825	0.515	139822
140650	COL3_5_6_aFIB_2	PT_1	COL18A1	ITGA1_ITGB1	1	125281	0.00137401	140030	0.0118614	144210	-0.582228	156940	0.850695	54161	0.217	131065
140651	PT_3	PT_1	COL18A1	ITGA1_ITGB1	1	109240	0.00137397	140031	0.0118459	144212	-0.601671	157600	0.850694	54162	0	50194.5
140652	COL4_aFIB_1	PT_3	EGF	ERBB4	1	132638	0.00137396	140032	-0.112659	159670	-0.938798	166995	0.869752	36153	0.997	160340
140653	Tubular_Doublet	PT_2	ADAM17	IL6R	1	136640	0.00137395	140033	-0.0817577	156393	0.293436	113388	0.788895	113939	0.995	159447
140654	COL4_FIB	BCells	TGFB1	ACVR1_TGFBR1_TGFBR2	1	120236	0.00137394	140034	0.281064	100271	0.585494	96238	0.767454	131181	0.285	133456
140655	Prolif_FIB	Monocyte_1	COL4A2	ITGB5	1	93993.9	0.00137394	140035	0.243917	106105	0.291816	113503	0.844641	60132	0	50194.5
140656	COL4_FIB	COL4_FIB	COL4A5	ITGA3_ITGB1	1	116212	0.00137394	140036	0.164419	119032	-0.0179311	131214	0.754233	140581	0	50194.5
140657	COL4_FIB	PT_3	B2M	TFRC	1	120491	0.00137391	140038	0.186372	115363	-0.0479795	132846	0.709935	164013	0	50194.5
140658	COL3_5_6_aFIB_2	NK	CALM1	PDE1C	1	147994	0.00137389	140040	0.0417457	139535	-0.838345	164581	0.714122	162263	0.288	133552
140659	Monocyte_2	Monocyte_2	APP	NOTCH2	1	101424	0.00137384	140041	0.246066	105786	0.379167	108335	0.872362	33968	0.037	118992
140660	Monocyte_2	COL4_aFIB_1	FN1	SDC2	1	91248.7	0.00137374	140043	0.438474	78718	0.860834	80897	0.797395	106391	0	50194.5
140661	COL4_FIB	TCells_2	LAMB2	DAG1	1	136908	0.00137374	140044	0.0850288	132619	-0.245152	142971	0.751667	142279	0.123	126626
140662	COL3_5_6_aFIB_2	COL4_aFIB_1	SEMA5A	MET	1	157096	0.0013737	140045	-0.355304	174630	-1.56219	176254	0.778708	122539	1	172013
140663	COL4_aFIB_1	COL3_5_6_MYOF	PKM	CD44	1	83809.9	0.0013737	140046	0.832253	43452	1.02067	72431	0.790045	112926	0	50194.5
140664	TCells_2	Pod_1	GPI	AMFR	1	140241	0.00137359	140047	0.016372	143539	-0.200887	140780	0.75533	139866	0.404	136972
140665	Prolif_FIB	Mesangial_Cell	THBS1	CD47	1	130897	0.00137357	140048	0.142393	122840	0.148465	121702	0.753686	140975	0.167	128920
140666	Undifferentiated_FIB	Tubular_Doublet	LAMA5	ITGA2_ITGB1	1	143217	0.00137356	140049	-0.059297	153769	0.277199	114325	0.737553	150730	0.986	157210
140667	Prolif_FIB	COL3_5_6_aFIB_1	ADAM10	TSPAN14	1	117388	0.00137351	140050	0.139807	123273	0.222302	117485	0.817924	86980	0.038	119152
140668	COL3_5_6_aFIB_1	PT_4	PSEN1	NOTCH2	1	98826.1	0.00137351	140051	0.214594	110771	0.0890695	125158	0.836746	67956	0	50194.5
140669	PT_1	COL3_5_6_MYOF	SEMA4D	ERBB2	1	151136	0.00137346	140052	-0.132225	161584	-1.26804	172961	0.771539	128099	0.941	152984
140670	PT_1	SMC_Pericytes	SEMA4B	DCBLD2	1	144377	0.00137345	140053	-0.0184508	148408	-0.231466	142273	0.744533	146776	0.701	144373
140671	Mesangial_Cell	Pod_1	COL5A2	ITGA2_ITGB1	1	92551.9	0.00137337	140054	0.327888	93338	0.804171	83932	0.809391	95241	0	50194.5
140672	Tubular_Doublet	PT_3	CALM1	MYLK	1	139250	0.00137334	140055	0.00381304	145316	-0.481345	153100	0.775888	124761	0.272	133016
140673	Undifferentiated_FIB	UNK_FIB_1	VEGFA	ITGAV	1	138534	0.00137334	140056	-0.0405174	151416	-0.303272	145654	0.790991	112071	0.667	143476
140674	COL3_5_6_aFIB_2	Pod_1	LAMB1	ITGA9_ITGB1	1	117873	0.00137334	140057	0.0588373	136846	-0.0162269	131106	0.838119	66550	0.017	114804
140675	Undifferentiated_FIB	BCells	SORBS1	INSR	1	132737	0.00137334	140058	-0.328567	173739	-0.53824	155323	0.872866	33585	0.998	160982
140676	COL4_aFIB_1	TCells_2	CUBN	LRP2	1	138435	0.00137331	140059	-1.04332	181010	-3.30905	181030	0.893001	18063	1	172013
140677	PT_4	PT_3	ADAM10	TSPAN14	1	105114	0.00137329	140060	0.185152	115557	-0.0463917	132764	0.817913	86994	0	50194.5
140678	Tubular_Doublet	PT_2	NRG1	LGR4	1	150205	0.00137329	140061	-0.267705	171232	-0.359924	148122	0.78229	119598	1	172013
140679	BCells	Macrophages	HLA-A	APLP2	1	122560	0.00137327	140063	0.106306	128992	0.536444	99020	0.787231	115407	0.176	129316
140680	Undifferentiated_FIB	COL3_5_6_aFIB_1	EFNA5	EPHA4	1	136716	0.00137327	140064	0.0388949	139987	0.140105	122204	0.730485	154573	0.125	126750
140681	UNK_FIB_2	COL3_5_6_aFIB_1	COL4A3	ITGB3	1	160606	0.00137326	140065	-0.170144	164974	-1.49911	175637	0.71863	160344	0.999	162012
140682	Mesangial_Cell	TCells_1	NECTIN3	CADM1	1	145257	0.00137321	140066	-0.0627488	154205	0.21768	117752	0.708429	164637	0.872	149627
140683	NK	COL3_5_6_aFIB_2	VEGFA	ITGB3	1	162946	0.0013732	140067	-0.184557	166121	-1.55233	176165	0.687886	171398	0.998	160982
140684	Undifferentiated_FIB	COL3_5_6_aFIB_1	TLN1	ITGB3	1	147847	0.00137318	140068	-0.0313067	150175	-0.211222	141316	0.723108	158234	0.867	149443
140685	PT_4	MYO_1	NUCB2	ERAP1	1	139378	0.00137315	140069	0.119449	126729	-0.0977186	135435	0.635732	180174	0.016	114481
140686	COL3_5_6_aFIB_2	COL4_FIB	COL4A5	ITGAV_ITGB8	1	147620	0.00137314	140070	-0.0233769	149082	-0.589715	157228	0.769339	129711	0.999	162012
140687	Pod_1	Tubular_Doublet	COL4A4	ITGA1_ITGB1	1	117336	0.00137312	140071	0.0941028	131031	0.512787	100392	0.810258	94429	0.05	120758
140688	Undifferentiated_FIB	COL4_FIB	CALM1	PDE1A	1	101833	0.00137312	140072	0.212035	111199	0.252561	115722	0.812733	91978	0	50194.5
140689	PT_4	Tubular_Doublet	GNAI2	IGF1R	1	138252	0.0013731	140073	-0.12884	161261	-0.306728	145804	0.821809	83141	0.998	160982
140690	NK	PT_2	ADAM17	IL6R	1	139474	0.00137308	140074	-0.0819325	156410	0.0495738	127442	0.788842	113995	0.995	159447
140691	TCells_2	UNK_FIB_1	TGS1	RXRA	1	151767	0.00137306	140075	-0.0197209	148585	-0.795102	163460	0.707352	165027	0.592	141686
140692	MYO_1	PT_4	HSP90AA1	EGFR	1	122964	0.00137306	140076	0.101179	129908	-0.551923	155888	0.821004	83945	0.002	105001
140693	COL3_5_6_MYOF	COL3_5_6_aFIB_1	FARP2	PLXNA3	1	142060	0.00137304	140077	0.0535476	137705	0.221724	117521	0.691084	170467	0.707	144532
140694	Mesangial_Cell	Tubular_Doublet	ADAM17	MET	1	141969	0.00137303	140078	-0.0187567	148453	-0.137828	137497	0.762727	134783	0.856	149035
140695	COL4_aFIB_1	SMC_Pericytes	THBS1	PTPRJ	1	142493	0.00137301	140079	-0.128657	161245	-0.587604	157143	0.822907	81987	1	172013
140696	COL4_aFIB_1	PT_1	ADAM17	ERBB4	1	122815	0.00137299	140080	0.0230725	142473	-0.45114	151864	0.864196	41167	0.462	138490
140697	UNK_FIB_1	COL3_5_6_aFIB_2	SEMA4D	PLXNB1	1	152772	0.00137297	140081	-0.230358	169190	-1.47458	175382	0.777226	123700	0.973	155504
140698	COL4_aFIB_1	Tubular_Doublet	FGF9	FGFR1	1	152962	0.00137294	140082	-0.00917675	147192	-0.34619	147522	0.619213	180977	0.856	149035
140699	COL4_FIB	Prolif_FIB	TGFB1	EGFR	1	123733	0.00137293	140083	0.148908	121726	0.288951	113676	0.796848	106897	0.379	136281
140700	UNK_FIB_1	COL3_5_6_aFIB_1	COL4A4	ITGA9_ITGB1	1	125113	0.00137293	140084	0.250249	105102	-0.424079	150789	0.792535	110774	0.036	118816
140701	PT_3	Monocyte_1	LAMB1	ITGAV_ITGB8	1	141660	0.00137292	140085	-0.132555	161612	-1.19406	171850	0.842034	62741	1	172013
140702	Macrophages	PT_3	ADAM17	ERBB4	1	121614	0.00137291	140086	0.00548035	145071	-0.05748	133327	0.864193	41170	0.838	148418
140703	UNK_FIB_1	Monocyte_2	PSEN1	NOTCH1	1	145207	0.0013729	140088	-0.00847621	147100	-0.618847	158182	0.753874	140842	0.515	139822
140704	MYO_1	Tubular_Doublet	ADAM17	NOTCH1	1	135331	0.00137287	140089	0.0757581	134144	0.0571486	127027	0.742445	147989	0.136	127407
140705	PT_1	Monocyte_2	COL4A1	CD47	1	116145	0.00137287	140090	0.219039	110058	0.10361	124340	0.813588	91132	0.018	115106
140706	COL4_aFIB_1	MYO_1	LRIG2	EGFR	1	138131	0.00137285	140091	-0.0636116	154328	-0.544522	155573	0.816858	88017	0.936	152644
140707	Mesangial_Cell	Undifferentiated_FIB	HSPG2	DAG1	1	93958.9	0.00137285	140092	0.283854	99865	0.987995	74102	0.798346	105541	0	50194.5
140708	PT_4	COL4_aFIB_1	GNAI2	EGFR	1	132914	0.00137284	140093	0.0462416	138863	-0.0805614	134522	0.787498	115176	0.365	135916
140709	UNK_FIB_1	Tubular_Doublet	FBLN1	ITGB1	1	105589	0.0013728	140094	0.374747	86841	1.33209	57339	0.766991	131521	0.01	112150
140710	UNK_FIB_2	SMC_Pericytes	THBS1	ITGAV_ITGB3	1	146612	0.00137271	140095	-0.0749365	155621	-0.335745	147037	0.742607	147890	0.624	142416
140711	COL3_5_6_aFIB_1	Undifferentiated_FIB	ADAM17	IL6R	1	139607	0.00137271	140096	-0.00356478	146419	-0.203901	140946	0.78882	114013	0.982	156559
140712	UNK_FIB_1	BCells	BMP1	BMPR2	1	125578	0.00137268	140097	0.144623	122435	0.0383275	128044	0.804059	100289	0.406	137025
140713	PT_4	COL3_5_6_aFIB_1	CALM1	KCNQ1	1	141074	0.00137266	140098	0.0302231	141349	-0.575128	156720	0.754916	140146	0.13	127055
140714	TCells_1	COL3_5_6_MYOF	FGF13	FGFR1	1	116574	0.00137266	140099	0.168762	118299	0.535695	99060	0.799182	104785	0.049	120628
140715	TCells_2	MYO_1	HSP90B1	ERBB2	1	151962	0.00137263	140100	-0.161312	164211	-1.49561	175589	0.777013	123856	0.978	156052
140716	Macrophages	COL4_aFIB_1	COL4A4	ITGA11_ITGB1	1	110980	0.00137258	140102	0.512911	70249	0.415369	106117	0.78614	116330	0.062	122100
140717	PT_3	NK	ADAM10	NOTCH2	1	92098.7	0.00137258	140103	0.253906	104515	0.222789	117442	0.85666	48239	0	50194.5
140718	COL4_FIB	Monocyte_2	TGFB3	ITGB1	1	123316	0.00137253	140105	0.264183	102933	0.907416	78396	0.696372	168875	0.117	126268
140719	PT_3	Pod_1	LAMB2	ITGA6_ITGB1	1	145346	0.00137251	140106	0.00842921	144681	-0.22248	141834	0.771546	128096	1	172013
140720	Monocyte_2	NK	CALM1	PTH2R	1	144769	0.0013725	140107	-0.464095	177331	-1.56383	176271	0.846682	58123	1	172013
140721	MYO_1	Monocyte_1	COL4A4	ITGAV_ITGB8	1	148632	0.00137248	140108	-0.0905365	157389	-0.946031	167150	0.797284	106500	1	172013
140722	Prolif_FIB	PT_4	FBLN1	ITGB1	1	102303	0.00137247	140109	0.33296	92591	0.571077	97077	0.76697	131542	0	50194.5
140723	MYO_1	UNK_FIB_2	APP	NOTCH2	1	89860.5	0.00137247	140110	0.402395	83116	-0.222954	141858	0.872307	34024	0	50194.5
140724	Undifferentiated_FIB	SMC_Pericytes	SEMA3C	NRP1_PLXNA2	1	86780.3	0.00137247	140111	0.305204	96655	1.26249	60555	0.818491	86386	0	50194.5
140725	Undifferentiated_FIB	UNK_FIB_2	DCN	MET	1	139974	0.00137246	140112	0.0531202	137785	-0.0578419	133347	0.748807	144140	0.705	144485
140726	Tubular_Doublet	UNK_FIB_2	ADAM10	MET	1	143314	0.00137246	140113	-0.0997497	158323	-0.787675	163277	0.799327	104660	0.887	150196
140727	COL3_5_6_MYOF	BCells	COL4A2	CD44	1	83705	0.00137237	140115	0.468316	75195	2.16084	26383	0.853972	50921	0.111	125911
140728	UNK_FIB_2	BCells	APOE	ABCA1	1	146123	0.00137232	140117	0.0432642	139307	-0.735824	161799	0.729764	154940	0.316	134454
140729	Tubular_Doublet	Pod_1	COL4A3	CD47	1	113281	0.00137231	140118	0.184961	115584	0.570405	97122	0.791813	111386	0.001	102194
140730	PT_3	COL3_5_6_aFIB_1	LRPAP1	LRP2	1	155518	0.0013723	140119	-0.653211	179536	-2.16208	179484	0.797343	106437	1	172013
140731	MYO_1	Undifferentiated_FIB	TGFB3	ITGB1	1	112251	0.00137227	140120	0.280877	100294	1.70227	41515	0.696352	168883	0.007	110442
140732	Mesangial_Cell	PT_4	LTBP3	ITGB5	1	125689	0.00137226	140121	0.088705	131978	-0.0855084	134785	0.789221	113639	0.004	107921
140733	Prolif_FIB	BCells	HLA-A	APLP2	1	130350	0.00137224	140122	0.102488	129674	-0.0968823	135391	0.787167	115461	0.218	131102
140734	Undifferentiated_FIB	MYO_1	EGF	NRP1	1	122846	0.00137217	140123	-0.0942202	157771	0.302382	112841	0.855836	49023	0.962	154472
140735	UNK_FIB_2	Macrophages	HSP90B1	LRP1	1	86115.9	0.00137216	140124	0.342952	91151	0.567798	97258	0.853069	51852	0	50194.5
140736	SMC_Pericytes	NK	LAMB1	ITGA6_ITGB1	1	137145	0.00137215	140125	-0.168723	164844	-0.439062	151405	0.837349	67338	0.999	162012
140737	Prolif_FIB	COL4_FIB	FAM3C	LAMP1	1	143238	0.00137214	140126	0.0742514	134361	-0.185967	140064	0.692154	170166	0.228	131474
140738	Undifferentiated_FIB	PT_3	APP	APLP2	1	125557	0.00137208	140127	-0.0259557	149426	-0.0207498	131365	0.848568	56172	0.898	150696
140739	Undifferentiated_FIB	COL4_aFIB_1	ANGPT1	ITGB1	1	94526.7	0.00137201	140128	0.301653	97192	1.11108	67906	0.785089	117213	0	50194.5
140740	PT_2	UNK_FIB_1	APP	TNFRSF21	1	146493	0.00137201	140130	-0.227529	169013	-0.469123	152571	0.794797	108738	0.999	162012
140741	COL3_5_6_aFIB_1	Tubular_Doublet	LAMB1	CD44	1	92049.5	0.00137197	140131	0.250253	105100	0.339475	110646	0.850678	54176	0	50194.5
140742	COL4_FIB	SMC_Pericytes	SPP1	ITGAV_ITGB1	1	150122	0.00137196	140132	-0.061834	154070	-0.552492	155904	0.739361	149722	0.9	150782
140743	PT_4	UNK_FIB_1	NID1	ITGAV	1	136596	0.00137194	140133	0.0747346	134286	-0.288457	144998	0.765978	132261	0.223	131302
140744	PT_2	COL4_FIB	COL4A4	ITGA3_ITGB1	1	124788	0.00137192	140134	0.0700354	135019	0.259509	115315	0.78341	118668	0.017	114804
140745	BCells	Monocyte_2	SPP1	ITGAV_ITGB1	1	151099	0.00137191	140135	-0.0854459	156803	-0.860744	165163	0.739358	149724	0.675	143670
140746	Mesangial_Cell	Undifferentiated_FIB	COL4A4	ITGA3_ITGB1	1	126402	0.0013719	140136	0.0498492	138305	0.177674	120095	0.783409	118669	0.017	114804
140747	PT_4	PT_4	SPON2	ITGB1	1	96477.1	0.00137186	140137	0.307293	96349	0.68687	90541	0.798752	105164	0	50194.5
140748	COL3_5_6_MYOF	Monocyte_1	SPTAN1	PTPRA	1	115578	0.00137184	140138	0.0903551	131677	-0.0158486	131090	0.858995	46065	0.167	128920
140749	PT_4	COL3_5_6_aFIB_1	COL6A1	ITGAV_ITGB8	1	124391	0.00137183	140139	0.142496	122822	-0.287177	144937	0.829597	75131	0.478	138926
140750	PT_4	NK	FGF13	FGFR1	1	122198	0.00137182	140140	0.136513	123808	-0.0573628	133320	0.799133	104825	0.005	108896
140751	COL3_5_6_aFIB_1	Tubular_Doublet	CALM2	PDE1C	1	122630	0.00137176	140141	0.164777	118990	0.556168	97891	0.743745	147230	0.005	108896
140752	UNK_FIB_2	SMC_Pericytes	ADAM9	ITGAV	1	130611	0.0013717	140142	0.081095	133254	-0.0175778	131197	0.782604	119324	0.172	129138
140753	PT_4	Mesangial_Cell	SDC2	PTPRJ	1	137229	0.0013717	140143	-0.102005	158572	-0.374313	148715	0.837967	66702	1	172013
140754	Prolif_FIB	COL3_5_6_aFIB_2	LAMA2	RPSA	1	133438	0.00137168	140144	0.275704	101099	-0.532636	155128	0.71265	162898	0.004	107921
140755	Mesangial_Cell	BCells	TG	LRP2	1	167273	0.00137163	140145	-0.719941	179992	-1.93514	178701	0.706043	165514	1	172013
140756	SMC_Pericytes	Pod_1	LAMB1	ITGA1	1	131470	0.0013716	140146	-0.0969615	158050	-0.241352	142775	0.847815	56931	0.995	159447
140757	Macrophages	BCells	NTN4	DCC	1	161529	0.00137157	140147	-0.214594	168199	-1.24921	172684	0.705728	165634	0.998	160982
140758	TCells_1	SMC_Pericytes	SLIT2	APP	1	123358	0.00137155	140148	-0.0439233	151854	-0.0772102	134332	0.860905	44233	0.767	146222
140759	Prolif_FIB	Mesangial_Cell	FGF13	FGFR2	1	153002	0.00137154	140149	-0.118197	160250	-0.636754	158780	0.732143	153701	0.927	152130
140760	SMC_Pericytes	MYO_1	APP	APLP2	1	121091	0.00137148	140150	0.0675087	135418	-0.356952	147966	0.84854	56197	0.108	125724
140761	COL3_5_6_aFIB_2	BCells	TNFSF10	TNFRSF10B	1	161572	0.00137143	140152	-0.192663	166703	-1.4156	174757	0.698289	168242	0.99	158005
140762	Mesangial_Cell	Pod_1	PDGFC	PDGFRB	1	94400.9	0.00137141	140153	0.265109	102791	0.799971	84164	0.809959	94702	0	50194.5
140763	PT_4	BCells	PLG	IGF2R	1	149773	0.00137138	140154	-0.297429	172545	-1.59865	176576	0.805804	98607	0.998	160982
140764	Monocyte_1	COL4_FIB	MTMR4	SMAD3	1	154321	0.00137136	140155	-0.208334	167779	-0.662565	159585	0.76625	132072	1	172013
140765	COL3_5_6_aFIB_1	Mesangial_Cell	CALM1	PTPRA	1	122005	0.00137135	140156	0.110047	128351	-0.18572	140050	0.808077	96469	0.002	105001
140766	Undifferentiated_FIB	UNK_FIB_1	COL4A5	ITGAV_ITGB8	1	145146	0.00137132	140157	-0.0379365	151048	-0.481075	153084	0.769221	129793	0.918	151650
140767	TCells_2	Prolif_FIB	LTBP3	ITGB5	1	120648	0.00137131	140158	0.13702	123719	0.450897	104007	0.789163	113683	0.058	121675
140768	NK	TCells_2	GNAS	ADCY9	1	114204	0.00137129	140159	0.133824	124287	0.1229	123240	0.848106	56643	0.124	126689
140769	Undifferentiated_FIB	MYO_1	LAMB2	ITGA3_ITGB1	1	131859	0.00137126	140160	0.0747209	134292	-0.16523	138950	0.762708	134798	0.008	111096
140770	Undifferentiated_FIB	Undifferentiated_FIB	COL14A1	ITGA11_ITGB1	1	88650.1	0.00137117	140161	0.382049	85830	1.81232	37455	0.769465	129610	0	50194.5
140771	PT_1	Mesangial_Cell	SORBS1	INSR	1	138195	0.00137116	140162	-0.318131	173365	-1.18968	171777	0.872779	33660	1	172013
140772	PT_3	NK	LAMB1	ITGAV_ITGB8	1	136657	0.00137114	140163	-0.142349	162497	-1.17535	171562	0.841948	62808	0.768	146253
140773	Mesangial_Cell	PT_1	COL4A2	ITGA1_ITGB1	1	114506	0.00137112	140164	0.0949246	130919	-0.303818	145687	0.855803	49064	0.003	106698
140774	Undifferentiated_FIB	COL4_aFIB_1	NECTIN3	CADM1	1	144664	0.00137104	140165	-0.0469648	152238	0.207487	118336	0.708266	164696	0.821	147888
140775	Tubular_Doublet	COL3_5_6_aFIB_1	EGF	LRP2	1	144744	0.00137103	140166	-0.511942	178133	-1.45134	175152	0.846539	58254	1	172013
140776	COL4_aFIB_1	COL3_5_6_aFIB_2	CKLF	LRP6	1	141731	0.00137103	140167	0.0719178	134740	-0.388902	149312	0.734203	152557	0.239	131880
140777	COL4_aFIB_1	UNK_FIB_2	FN1	ITGA9	1	94190.1	0.00137098	140169	0.529831	68508	0.77538	85488	0.773494	126591	0	50194.5
140778	UNK_FIB_2	Tubular_Doublet	ARPC5	LRP2	1	157944	0.00137097	140170	-0.463625	177323	-1.51351	175810	0.77632	124404	1	172013
140779	COL3_5_6_aFIB_2	UNK_FIB_2	APP	LRP6	1	131135	0.00137095	140171	-0.0375599	151003	-0.922744	166617	0.849053	55715	0.613	142170
140780	Macrophages	UNK_FIB_2	TGFB1	ENG	1	99088.5	0.00137094	140172	0.476665	74288	1.06467	70193	0.718008	160595	0	50194.5
140781	Mesangial_Cell	Mesangial_Cell	ADAM10	NOTCH2	1	87999.9	0.00137093	140173	0.256423	104127	0.568928	97200	0.856586	48305	0	50194.5
140782	Undifferentiated_FIB	MYO_1	COL4A2	ITGA3_ITGB1	1	130386	0.00137091	140174	-0.0224817	148959	-0.400884	149813	0.83413	70639	0.621	142346
140783	NK	UNK_FIB_2	LAMA5	ITGA9_ITGB1	1	136866	0.00137091	140175	0.102994	129581	-0.431521	151091	0.750424	143093	0.047	120392
140784	COL3_5_6_aFIB_1	COL4_FIB	TGFB1	TGFBR1_TGFBR2	1	99747.7	0.0013709	140176	0.376804	86554	0.642848	92982	0.77047	128832	0	50194.5
140785	SMC_Pericytes	Monocyte_2	COL6A1	ITGAV_ITGB8	1	121075	0.00137088	140177	0.217143	110371	-0.230273	142211	0.829548	75195	0.42	137420
140786	PT_3	Macrophages	COL4A3	ITGAV_ITGB8	1	139794	0.00137079	140178	-0.124171	160824	-0.568535	156477	0.808495	96069	0.739	145421
140787	PT_3	COL4_FIB	CALM2	PDE1A	1	97003.9	0.00137078	140179	0.298729	97607	0.061319	126781	0.834496	70258	0	50194.5
140788	PT_2	Tubular_Doublet	TFPI	SDC4	1	156756	0.00137072	140180	-0.243177	169903	-0.161667	138758	0.712575	162927	1	172013
140789	PT_1	COL3_5_6_MYOF	ADAM10	TSPAN5	1	120208	0.00137071	140181	0.176343	116990	0.115777	123661	0.80427	100075	0.045	120130
140790	MYO_1	NK	COL4A4	ITGAV_ITGB8	1	142484	0.0013707	140182	-0.10033	158388	-0.927321	166720	0.797179	106577	0.545	140553
140791	Monocyte_2	Macrophages	TGFB1	ITGB8	1	139163	0.00137069	140183	0.0873141	132207	0.101962	124422	0.754745	140236	0.993	158766
140792	UNK_FIB_2	COL3_5_6_MYOF	SIRPA	CD47	1	133210	0.00137068	140184	0.198648	113374	0.103146	124372	0.696552	168822	0.039	119298
140793	COL3_5_6_MYOF	UNK_FIB_2	CD47	SIRPA	1	133210	0.00137068	140184	0.198648	113374	0.103146	124372	0.696552	168822	0.039	119298
140794	COL4_FIB	Undifferentiated_FIB	APP	LRP1	1	77264.1	0.00137066	140187	0.327053	93468	1.04651	71171	0.875559	31300	0	50194.5
140795	COL4_aFIB_1	NK	BMP5	PTPRD	1	161823	0.00137064	140188	-0.0874559	157020	-0.739043	161888	0.656873	178004	1	172013
140796	PT_2	Monocyte_2	MAML2	NOTCH2	1	103533	0.00137056	140189	0.117506	127025	0.505133	100813	0.902002	12497	0.41	137139
140797	COL4_aFIB_1	NK	ADAM10	NOTCH2	1	100282	0.00137054	140190	0.253364	104599	0.41556	106105	0.856569	48322	0.001	102194
140798	SMC_Pericytes	Mesangial_Cell	COL4A3	ITGA2_ITGB1	1	126061	0.00137053	140191	0.125429	125684	0.0552009	127115	0.792871	110452	0.127	126864
140799	Monocyte_2	PT_4	ADAM17	ITGB1	1	96157.5	0.00137048	140192	0.238392	106957	0.584753	96281	0.817742	87163	0	50194.5
140800	UNK_FIB_1	Tubular_Doublet	TGFB1	ACVR1_TGFBR2	1	118192	0.00137045	140193	0.266829	102512	0.421396	105742	0.781738	120031	0.066	122480
140801	Mesangial_Cell	COL4_FIB	COL18A1	ITGB5	1	138113	0.00137037	140194	-0.158947	163981	-0.685355	160270	0.838895	65781	0.997	160340
140802	COL3_5_6_aFIB_1	PT_4	COL27A1	ITGA2_ITGB1	1	149428	0.00137033	140195	-0.114639	159886	-0.96529	167594	0.796236	107453	1	172013
140803	COL3_5_6_MYOF	COL3_5_6_MYOF	COL4A2	ITGB3	1	141816	0.0013703	140196	-0.220315	168562	0.298002	113121	0.767639	131029	0.979	156174
140804	UNK_FIB_2	COL3_5_6_aFIB_1	TXLNA	STX4	1	147227	0.00137028	140197	0.0754925	134176	-0.47606	152862	0.607493	181217	0.141	127683
140805	Pod_1	NK	NRXN3	NLGN1	1	152620	0.00137027	140198	-0.233006	169350	-0.99731	168256	0.789627	113284	1	172013
140806	NK	Pod_1	NLGN1	NRXN3	1	152620	0.00137027	140198	-0.233006	169350	-0.99731	168256	0.789627	113284	1	172013
140807	Prolif_FIB	PT_1	LAMA5	ITGAV_ITGB8	1	152876	0.00137026	140200	-0.177238	165515	-1.22644	172363	0.755827	139510	0.786	146793
140808	SMC_Pericytes	COL4_FIB	SEMA6A	PLXNA2	1	149449	0.00137026	140201	-0.0631267	154265	-0.267295	144024	0.728508	155564	0.944	153190
140809	Monocyte_2	TCells_1	GNAI2	IGF1R	1	140500	0.00137024	140202	-0.211136	167968	-0.16659	139020	0.821656	83296	1	172013
140810	BCells	UNK_FIB_2	TNFSF10	TNFRSF10B	1	161626	0.0013702	140203	-0.215063	168232	-1.71222	177436	0.698195	168281	0.956	153979
140811	Tubular_Doublet	PT_1	NECTIN2	CD226	1	145731	0.00137014	140204	0.0423125	139453	-0.0453603	132695	0.644803	179389	0.402	136912
140812	Tubular_Doublet	PT_4	SEMA3C	NRP1_PLXNA1	1	96104.3	0.00137013	140205	0.250252	105101	0.751246	86875	0.806285	98146	0	50194.5
140813	PT_1	TCells_2	MAML2	NOTCH2	1	87306.3	0.00137007	140206	0.20613	112154	0.152766	121476	0.901986	12501	0	50194.5
140814	UNK_FIB_2	PT_4	EGF	LRP2	1	139522	0.00137006	140207	-0.161598	164240	-1.54599	176102	0.846493	58292	0.993	158766
140815	Prolif_FIB	COL3_5_6_MYOF	NTRK3	PTPRF	1	137651	0.00137005	140208	0.0991554	130229	0.309166	112450	0.687358	171561	0.296	133809
140816	Pod_1	BCells	CALM2	PDE1A	1	112956	0.00137003	140209	0.188868	114966	0.252004	115757	0.834458	70299	0.078	123547
140817	PT_3	COL3_5_6_aFIB_2	TGFA	ERBB4	1	161670	0.00137	140210	-0.390011	175667	-1.19493	171864	0.741378	148596	1	172013
140818	COL3_5_6_aFIB_1	TCells_2	COL18A1	ITGA1_ITGB1	1	130881	0.00137	140211	-0.0357255	150757	-0.572311	156631	0.850509	54339	0.933	152468
140819	COL3_5_6_MYOF	TCells_2	SEMA3B	NRP1_PLXNA3	1	153565	0.00136999	140212	-0.0278506	149678	-0.478473	152966	0.733533	152956	1	172013
140820	Pod_1	COL4_FIB	GNAI2	C5AR1	1	136988	0.00136997	140213	0.112585	127913	0.103419	124349	0.648893	178983	0.013	113480
140821	MYO_1	SMC_Pericytes	HSP90AA1	ITGB3	1	159324	0.00136995	140214	-0.123678	160777	-1.04922	169302	0.693564	169768	0.982	156559
140822	COL4_FIB	Monocyte_2	TGFB3	TGFBR3	1	138997	0.00136992	140215	0.0873547	132199	0.516408	100165	0.698944	168020	0.961	154384
140823	SMC_Pericytes	NK	CUBN	LRP2	1	138450	0.00136991	140216	-1.087	181041	-3.0167	180831	0.892883	18147	1	172013
140824	Monocyte_1	NK	GNAS	ADCY9	1	113438	0.00136989	140217	0.12409	125917	0.126846	122997	0.84804	56715	0.055	121344
140825	SMC_Pericytes	TCells_2	ADAM17	ITGB1	1	93921.3	0.00136987	140218	0.277903	100764	0.673898	91229	0.817709	87201	0	50194.5
140826	COL4_aFIB_1	TCells_1	LAMC1	ITGA6_ITGB1	1	113533	0.00136984	140219	0.146273	122175	0.700331	89822	0.815999	88822	0.123	126626
140827	Prolif_FIB	UNK_FIB_1	SORBS1	ITGA1	1	119647	0.00136982	140220	0.0783882	133705	0.22134	117547	0.830211	74494	0.25	132270
140828	COL4_aFIB_1	Undifferentiated_FIB	COL4A1	ITGA11_ITGB1	1	112491	0.00136969	140221	0.204012	112498	0.795413	84404	0.819007	85897	0.498	139436
140829	Tubular_Doublet	Undifferentiated_FIB	TGFB1	ACVR1_TGFBR2	1	107554	0.00136962	140222	0.279667	100487	1.28325	59579	0.781686	120089	0.028	117392
140830	Tubular_Doublet	Tubular_Doublet	COL4A3	ITGA1_ITGB1	1	118241	0.00136962	140223	0.0642469	135968	0.514204	100312	0.820816	84137	0.204	130566
140831	COL4_aFIB_1	TCells_1	CUBN	LRP2	1	138376	0.00136962	140224	-1.04421	181011	-2.66102	180475	0.892873	18155	1	172013
140832	Pod_1	Monocyte_1	NRG3	EGFR	1	144918	0.00136961	140225	-0.150735	163248	-0.436022	151288	0.794674	108850	0.998	160982
140833	BCells	Prolif_FIB	SORBS1	ITGA1	1	93201.9	0.00136961	140226	0.432719	79415	0.149152	121670	0.8302	74504	0	50194.5
140834	Monocyte_2	COL3_5_6_aFIB_1	VEGFA	CD44	1	92819.7	0.00136959	140227	0.68654	54243	0.32505	111483	0.795639	107951	0	50194.5
140835	UNK_FIB_1	PT_3	TIMP2	ITGB1	1	88934.5	0.00136959	140228	0.550102	66399	0.458867	103494	0.820605	84357	0	50194.5
140836	SMC_Pericytes	COL3_5_6_aFIB_2	CALM1	PTPRA	1	117418	0.00136955	140229	0.160033	119777	0.113081	123813	0.807975	96575	0.003	106698
140837	PT_2	Mesangial_Cell	COL4A2	ITGA3_ITGB1	1	123821	0.00136954	140230	0.0336828	140797	0.20617	118422	0.83406	70703	0.854	148955
140838	SMC_Pericytes	COL3_5_6_MYOF	EGF	EGFR_ERBB2	1	141408	0.00136953	140231	-0.12019	160447	-0.954388	167334	0.809245	95358	0.675	143670
140839	COL3_5_6_aFIB_1	PT_1	LAMB1	ITGA2_ITGB1	1	133367	0.00136947	140232	-0.0399211	151325	-0.617562	158141	0.828401	76383	0.553	140752
140840	COL4_aFIB_1	COL3_5_6_aFIB_2	CALM1	PDE1C	1	146695	0.00136946	140233	0.0421233	139489	-0.619104	158191	0.713792	162414	0.276	133148
140841	SMC_Pericytes	NK	VEGFA	CD44	1	89303.3	0.00136945	140234	0.492217	72534	0.959611	75594	0.795631	107960	0	50194.5
140842	Tubular_Doublet	COL4_FIB	PSEN1	NOTCH1	1	135267	0.00136941	140235	0.0542427	137591	0.00817733	129760	0.753638	141007	0.142	127742
140843	COL3_5_6_MYOF	Monocyte_2	ARPC5	LRP2	1	156758	0.0013694	140236	-0.464877	177340	-1.0688	169704	0.776221	124495	1	172013
140844	NK	COL3_5_6_aFIB_1	LAMB1	CD44	1	100711	0.00136938	140237	0.549341	66484	0.247529	116034	0.850558	54295	0.121	126505
140845	Pod_1	Monocyte_1	CUBN	LRP2	1	138402	0.00136933	140238	-1.07487	181033	-2.72024	180558	0.892863	18168	1	172013
140846	Tubular_Doublet	TCells_1	LAMB1	DAG1	1	132488	0.0013693	140239	-0.117073	160137	0.138021	122337	0.821656	83297	0.981	156428
140847	Monocyte_2	UNK_FIB_1	CALR	ITGAV	1	135088	0.00136927	140240	0.134801	124114	-0.135628	137408	0.74589	145934	0.142	127742
140848	SMC_Pericytes	Prolif_FIB	APP	NOTCH2	1	87178.3	0.00136927	140241	0.234345	107616	0.455353	103722	0.872177	34118	0	50194.5
140849	BCells	Undifferentiated_FIB	ADAM10	IL6R	1	134419	0.00136925	140242	-0.0353456	150715	-0.502452	153920	0.822178	82757	0.704	144459
140850	UNK_FIB_1	Monocyte_1	FARP2	PLXNA2	1	133736	0.00136921	140243	0.102513	129671	-0.354478	147868	0.778664	122575	0.154	128324
140851	COL3_5_6_aFIB_2	NK	NAMPT	ITGA5_ITGB1	1	105586	0.00136921	140244	0.323915	93902	0.787115	84856	0.722108	158734	0	50194.5
140852	Undifferentiated_FIB	PT_1	COL6A1	ITGAV_ITGB8	1	101915	0.00136918	140245	0.0993358	130201	0.289558	113650	0.82946	75283	0	50194.5
140853	NK	PT_3	CALM2	MYLK	1	126589	0.00136917	140246	0.089811	131769	-0.229648	142185	0.800776	103337	0.019	115406
140854	UNK_FIB_1	Pod_1	MAML2	NOTCH1	1	134090	0.00136915	140247	-0.172082	165120	-0.44871	151777	0.846127	58652	0.964	154655
140855	UNK_FIB_1	UNK_FIB_1	COL6A3	ITGAV_ITGB8	1	122753	0.00136914	140248	0.223033	109436	-0.309503	145927	0.824754	80093	0.446	138060
140856	Macrophages	Monocyte_2	ADAM10	NOTCH2	1	82563.3	0.00136909	140249	0.309309	96042	0.915552	77948	0.856504	48383	0	50194.5
140857	COL4_FIB	Monocyte_1	LAMB2	ITGAV_ITGB8	1	147488	0.00136905	140250	-0.0281223	149720	-0.738179	161862	0.777356	123595	0.999	162012
140858	Monocyte_2	UNK_FIB_2	ADAM17	MET	1	146978	0.00136903	140251	-0.0531986	153033	-0.605184	157728	0.762463	134963	0.853	148916
140859	COL4_FIB	Monocyte_1	ADAM9	ITGAV	1	124795	0.00136901	140252	0.0863878	132371	0.446593	104253	0.782437	119483	0.14	127617
140860	Mesangial_Cell	BCells	LAMB1	ITGA6_ITGB1	1	133824	0.00136897	140253	-0.179745	165719	-0.0956888	135326	0.837191	67481	0.997	160340
140861	COL3_5_6_MYOF	Tubular_Doublet	TGFB2	ACVR1_TGFBR1_TGFBR2	1	115640	0.00136895	140254	0.172239	117729	0.427288	105382	0.70841	164642	0	50194.5
140862	MYO_1	UNK_FIB_1	HSP90B1	TLR4	1	135673	0.00136888	140255	0.381181	85932	-0.220462	141727	0.711821	163242	0.8	147210
140863	Monocyte_2	SMC_Pericytes	APP	LRP6	1	131691	0.00136885	140256	-0.102841	158672	-0.436182	151298	0.848954	55815	0.932	152412
140864	TCells_2	UNK_FIB_2	ADAM17	ERBB4	1	126604	0.0013688	140257	0.0310211	141239	-0.593215	157347	0.864017	41332	0.939	152848
140865	COL3_5_6_MYOF	PT_4	TGFB2	TGFBR3	1	144909	0.00136877	140258	0.0470213	138743	-0.204156	140960	0.728893	155367	0.861	149216
140866	COL3_5_6_aFIB_2	PT_4	CALM2	KCNQ1	1	112867	0.00136876	140259	0.173208	117552	-0.109805	136072	0.781494	120259	0	50194.5
140867	PT_3	TCells_2	ADAM17	ITGB1	1	97127.9	0.00136874	140260	0.277692	100812	0.399637	107104	0.817648	87269	0	50194.5
140868	TCells_2	MYO_1	ADAM17	IL6R	1	135469	0.00136869	140261	0.124485	125844	-0.638288	158818	0.788576	114232	0.451	138188
140869	Prolif_FIB	PT_2	ADAM9	ITGB5	1	123770	0.00136869	140262	0.137603	123626	0.439674	104662	0.774871	125548	0.094	124750
140870	MYO_1	Mesangial_Cell	COL5A2	ITGA2_ITGB1	1	87360.7	0.00136859	140263	0.396569	83885	1.12914	66988	0.809122	95473	0	50194.5
140871	COL3_5_6_aFIB_1	MYO_1	VEGFA	ITGA9	1	141489	0.00136854	140264	0.060042	136653	-0.22257	141842	0.741793	148351	0.537	140336
140872	Pod_1	COL3_5_6_aFIB_1	CALM2	INSR	1	139096	0.0013685	140265	-0.24	169738	-0.732096	161679	0.853138	51783	1	172013
140873	UNK_FIB_2	Tubular_Doublet	ADAM10	CADM1	1	138949	0.00136839	140266	-0.0223793	148951	-0.434914	151235	0.791153	111926	0.622	142368
140874	COL3_5_6_MYOF	MYO_1	THBS1	PTPRJ	1	131647	0.00136839	140267	-0.00328286	146381	-0.151498	138217	0.822662	82252	0.907	151116
140875	COL3_5_6_aFIB_1	PT_4	APOE	SORL1	1	147239	0.00136838	140268	0.0577931	137013	-0.930082	166794	0.69431	169540	0.067	122582
140876	NK	BCells	TNFSF10	RIPK1	1	152443	0.00136838	140269	-0.139483	162224	-1.07468	169814	0.757257	138560	0.912	151346
140877	SMC_Pericytes	COL3_5_6_MYOF	APP	LRP6	1	124770	0.00136828	140270	0.00405524	145281	-0.314814	146166	0.848928	55850	0.379	136281
140878	COL4_FIB	SMC_Pericytes	PSEN1	NOTCH2	1	95716.7	0.00136821	140271	0.214186	110841	0.367588	109025	0.836482	68252	0	50194.5
140879	Tubular_Doublet	MYO_1	HLA-A	APLP2	1	126102	0.00136819	140272	0.132355	124526	0.0897082	125117	0.78692	115678	0.096	124916
140880	Pod_1	SMC_Pericytes	CALM2	INSR	1	137081	0.00136817	140273	-0.240112	169748	-0.443789	151572	0.853123	51801	1	172013
140881	Pod_1	Monocyte_2	RTN4	LINGO1	1	116572	0.00136812	140274	0.125094	125740	-0.049856	132944	0.838149	66513	0.028	117392
140882	COL3_5_6_aFIB_2	COL4_FIB	AGRN	LRP2	1	163589	0.00136811	140275	-0.703034	179869	-2.32886	179915	0.745977	145875	1	172013
140883	COL4_aFIB_1	UNK_FIB_2	MXRA5	AXL	1	102201	0.00136806	140277	0.39185	84523	1.33527	57199	0.650427	178812	0	50194.5
140884	PT_2	COL3_5_6_aFIB_2	FARP2	PLXNA2	1	123520	0.00136806	140278	0.104209	129361	0.530471	99354	0.778591	122635	0.112	125970
140885	PT_4	Monocyte_1	GPI	AMFR	1	138548	0.00136805	140279	0.0275848	141778	-0.172793	139347	0.754957	140112	0.221	131226
140886	SMC_Pericytes	TCells_2	ADAM17	NOTCH1	1	137997	0.00136803	140280	0.0602997	136611	-0.0692759	133945	0.742107	148181	0.214	130967
140887	PT_2	MYO_1	APP	LRP6	1	130641	0.00136801	140281	-0.0835225	156564	-0.235891	142488	0.848915	55866	0.99	158005
140888	Undifferentiated_FIB	COL4_FIB	LRIG2	EGFR	1	115629	0.00136799	140282	0.0988274	130276	0.37002	108877	0.816592	88266	0.007	110442
140889	BCells	COL3_5_6_MYOF	CALM1	PTPRA	1	125821	0.00136798	140283	0.0519295	137957	0.226143	117264	0.807886	96658	0.403	136941
140890	PT_2	UNK_FIB_1	COL4A3	ITGA1_ITGB1	1	126139	0.00136797	140284	0.0217838	142682	0.13932	122261	0.820727	84240	0.573	141228
140891	COL4_FIB	Monocyte_2	CALR	ITGAV	1	134500	0.00136794	140285	0.122886	126088	-0.0839899	134700	0.745797	145974	0.104	125452
140892	Tubular_Doublet	UNK_FIB_2	APP	RPSA	1	141916	0.00136792	140286	-0.0197477	148587	-0.0532922	133112	0.757408	138443	0.859	149151
140893	COL4_aFIB_1	PT_4	COL27A1	ITGA2_ITGB1	1	146747	0.00136791	140287	-0.114996	159932	-0.879778	165599	0.796093	107578	0.997	160340
140894	Mesangial_Cell	PT_4	HLA-B	CANX	1	124783	0.00136785	140288	0.118162	126939	-0.122676	136736	0.784496	117758	0.001	102194
140895	Undifferentiated_FIB	Monocyte_2	SPTAN1	PTPRA	1	107146	0.00136783	140289	0.120046	126614	0.473703	102594	0.858817	46227	0.044	120004
140896	PT_2	MYO_1	FARP2	PLXNA2	1	124140	0.00136781	140290	0.104126	129382	0.496552	101257	0.778575	122652	0.131	127118
140897	Monocyte_2	BCells	CALM1	PTPRA	1	125983	0.0013678	140291	0.115876	127330	-0.15969	138644	0.807876	96665	0.129	126985
140898	TCells_1	Mesangial_Cell	SLIT2	APP	1	125166	0.00136779	140292	-0.0455438	152056	-0.224455	141945	0.86074	44411	0.797	147124
140899	Prolif_FIB	COL3_5_6_MYOF	TGFB1	LPP	1	112956	0.00136776	140293	0.106802	128911	0.5576	97814	0.856535	48355	0.866	149406
140900	Mesangial_Cell	NK	LAMC1	DAG1	1	116926	0.00136776	140294	0.193833	114161	0.207417	118341	0.798787	105135	0.003	106698
140901	Tubular_Doublet	Monocyte_2	CALM1	CALCR	1	140722	0.00136772	140295	0.157656	120199	0.0717282	126163	0.633417	180319	0.392	136634
140902	Mesangial_Cell	MYO_1	APP	APLP2	1	121944	0.00136772	140296	0.0658883	135679	-0.504197	153984	0.848363	56391	0.076	123370
140903	PT_3	UNK_FIB_2	LAMB2	DAG1	1	141936	0.00136771	140297	0.0566756	137186	-0.676063	160004	0.751256	142549	0.183	129646
140904	COL3_5_6_aFIB_2	TCells_1	TGFB1	ITGB8	1	138222	0.0013677	140298	0.163998	119089	-0.0731737	134142	0.754543	140369	0.986	157210
140905	COL4_FIB	BCells	TGFB1	ACVR1_TGFBR2	1	118873	0.00136768	140299	0.265969	102647	0.481709	102120	0.781566	120205	0.171	129094
140906	Mesangial_Cell	COL3_5_6_aFIB_1	NID1	ITGB1	1	107922	0.00136768	140300	0.21958	109976	0.223983	117381	0.779705	121758	0	50194.5
140907	Monocyte_2	TCells_2	FGF13	EGFR	1	107527	0.00136758	140301	0.297896	97739	0.126393	123031	0.837017	67667	0.005	108896
140908	COL3_5_6_aFIB_2	PT_2	TGFB1	SMAD3	1	123587	0.00136757	140302	0.204168	112472	0.602005	95230	0.806525	97917	1	172013
140909	Mesangial_Cell	COL4_aFIB_1	RTN4	TNFRSF19	1	138398	0.00136755	140303	0.0319782	141069	-0.39939	149759	0.768407	130421	0.201	130436
140910	Tubular_Doublet	Macrophages	CUBN	LRP2	1	138370	0.00136752	140304	-1.04302	181008	-2.53201	180313	0.892799	18214	1	172013
140911	BCells	Mesangial_Cell	VEGFA	ITGAV	1	139766	0.0013675	140305	-0.0391767	151217	-0.443554	151564	0.790639	112369	0.663	143374
140912	COL3_5_6_aFIB_1	TCells_2	CALM1	PTPRA	1	124501	0.00136749	140306	0.108695	128613	-0.165418	138965	0.807858	96688	0.031	117932
140913	Mesangial_Cell	Monocyte_1	LAMC1	DAG1	1	104234	0.00136746	140307	0.193792	114173	0.327159	111344	0.798769	105149	0	50194.5
140914	COL3_5_6_MYOF	PT_1	NRG1	EGFR	1	146499	0.0013674	140309	-0.187191	166324	-0.94365	167098	0.80667	97783	0.998	160982
140915	Macrophages	UNK_FIB_2	LAMB1	ITGA1	1	126833	0.0013674	140310	0.039916	139822	-0.397766	149675	0.847617	57146	0.8	147210
140916	SMC_Pericytes	TCells_2	LRPAP1	LRP2	1	155586	0.00136737	140311	-0.669108	179658	-2.07808	179245	0.797052	106701	1	172013
140917	BCells	TCells_1	SPTAN1	PTPRA	1	110119	0.00136737	140312	0.0902159	131703	0.504007	100864	0.858797	46243	0.228	131474
140918	UNK_FIB_2	SMC_Pericytes	SERPING1	LRP1	1	94155.1	0.00136736	140313	0.415142	81529	0.838376	82115	0.785782	116624	0	50194.5
140919	Mesangial_Cell	PT_1	ITGB3BP	ITGB5	1	137335	0.00136735	140314	0.0422082	139473	-0.209147	141210	0.751908	142131	0.078	123547
140920	Prolif_FIB	Undifferentiated_FIB	CALR	ITGA3	1	146463	0.0013673	140315	0.0535859	137696	-0.254344	143389	0.649234	178952	0.241	131963
140921	UNK_FIB_1	Monocyte_1	SPP1	ITGAV_ITGB1	1	151006	0.00136728	140316	-0.054389	153191	-0.890822	165910	0.739031	149921	0.749	145694
140922	COL4_FIB	NK	LAMB2	ITGAV_ITGB8	1	142196	0.00136727	140317	-0.0379163	151044	-0.719469	161304	0.777244	123689	0.322	134624
140923	Tubular_Doublet	COL4_aFIB_1	COL18A1	ITGA2_ITGB1	1	135679	0.00136727	140318	-0.092955	157652	-0.382922	149054	0.826025	78789	0.935	152582
140924	COL3_5_6_aFIB_2	TCells_2	FGF7	NRP1	1	124438	0.0013672	140319	0.374139	86927	0.177112	120126	0.781509	120247	0.963	154569
140925	Monocyte_2	PT_1	HLA-A	APLP2	1	127486	0.00136719	140320	0.101672	129820	-0.0194173	131292	0.786859	115732	0.046	120266
140926	Prolif_FIB	TCells_1	THBS1	ITGA6	1	156157	0.00136718	140321	-0.221569	168645	-0.527645	154940	0.724764	157433	0.995	159447
140927	Monocyte_2	NK	DCN	ERBB4	1	109692	0.00136716	140322	0.225154	109089	-0.146065	137927	0.85486	50024	0.008	111096
140928	UNK_FIB_2	Undifferentiated_FIB	COL6A3	ITGA3_ITGB1	1	90547.7	0.00136714	140323	0.562702	65118	0.43969	104660	0.812236	92443	0	50194.5
140929	TCells_1	Mesangial_Cell	CUBN	LRP2	1	138411	0.00136714	140324	-1.08551	181039	-2.63921	180450	0.892786	18227	1	172013
140930	Undifferentiated_FIB	Undifferentiated_FIB	CALM1	CACNA1C	1	88628.1	0.00136713	140325	0.414546	81629	1.14955	66009	0.798953	104983	0	50194.5
140931	Monocyte_1	PT_4	CALM2	KCNQ5	1	103322	0.00136713	140326	0.36685	87910	0.527138	99538	0.757136	138640	0	50194.5
140932	PT_4	Undifferentiated_FIB	ADAM10	TSPAN5	1	96606.3	0.00136712	140327	0.250656	105019	0.745647	87207	0.804063	100284	0	50194.5
140933	Monocyte_2	PT_4	FN1	ITGA6	1	129983	0.00136707	140328	0.120983	126438	-0.201338	140804	0.770422	128867	0.013	113480
140934	UNK_FIB_2	Undifferentiated_FIB	LRPAP1	LRP2	1	155346	0.00136703	140329	-0.6037	179141	-1.89978	178524	0.797032	106721	1	172013
140935	Tubular_Doublet	SMC_Pericytes	CUBN	LRP2	1	138417	0.00136703	140330	-1.04314	181009	-2.68105	180502	0.892782	18229	1	172013
140936	Undifferentiated_FIB	Pod_1	COL18A1	PTPRS	1	135242	0.00136697	140331	-0.150251	163200	-0.193386	140409	0.844516	60259	1	172013
140937	UNK_FIB_1	Tubular_Doublet	FGF7	FGFR1	1	123708	0.00136693	140332	0.291082	98745	0.750087	86939	0.704911	165957	0.122	126565
140938	COL3_5_6_aFIB_1	SMC_Pericytes	HSP90AA1	ERBB2	1	159084	0.00136693	140333	-0.187994	166375	-0.866091	165281	0.736315	151418	1	172013
140939	PT_3	TCells_2	ADAM17	NOTCH1	1	140066	0.00136691	140334	0.0600896	136645	-0.343537	147386	0.742029	148222	0.142	127742
140940	Undifferentiated_FIB	Mesangial_Cell	CALM2	INSR	1	134141	0.0013669	140335	-0.219783	168527	-0.146814	137971	0.853065	51858	1	172013
140941	COL3_5_6_aFIB_1	Undifferentiated_FIB	LAMA1	ITGA6_ITGB1	1	160064	0.00136687	140336	-0.109757	159378	-0.392292	149456	0.647442	179139	1	172013
140942	Prolif_FIB	BCells	ADAM10	MET	1	138688	0.00136687	140337	-0.0769397	155873	-0.353246	147824	0.798999	104947	0.704	144459
140943	Undifferentiated_FIB	COL3_5_6_aFIB_1	ADAM17	ITGA5	1	96894.9	0.00136686	140338	0.460045	76157	1.42233	53256	0.708704	164529	0	50194.5
140944	PT_4	Monocyte_2	SEMA3C	NRP1_PLXNA2	1	96456.9	0.00136685	140339	0.360875	88685	0.241767	116369	0.818186	86697	0	50194.5
140945	BCells	COL3_5_6_aFIB_1	EGF	ERBB4	1	130621	0.00136683	140340	-0.163053	164345	-0.533135	155149	0.869457	36409	0.984	156864
140946	UNK_FIB_1	TCells_1	IGF1	INSR	1	134285	0.0013668	140341	-0.109258	159315	0.297424	113164	0.818277	86594	1	172013
140947	UNK_FIB_2	NK	CALM1	KCNQ1	1	144231	0.00136674	140342	0.0343737	140682	-0.832697	164458	0.754516	140384	0.344	135289
140948	Undifferentiated_FIB	Mesangial_Cell	COL4A1	ITGAV_ITGB8	1	137408	0.00136674	140343	-0.100191	158372	-0.189398	140212	0.828664	76100	1	172013
140949	SMC_Pericytes	Tubular_Doublet	LAMC1	ITGA6_ITGB1	1	118633	0.00136673	140344	0.109219	128503	0.490793	101578	0.815829	88998	0.294	133740
140950	PT_4	BCells	CALM1	PDE1A	1	131087	0.00136671	140345	0.0601507	136637	-0.498602	153767	0.812378	92296	0.253	132392
140951	PT_3	Monocyte_2	HLA-A	APLP2	1	121653	0.00136671	140346	0.183876	115769	0.00909332	129704	0.786829	115749	0.003	106698
140952	Undifferentiated_FIB	PT_4	COL4A1	ITGA1_ITGB1	1	114400	0.00136671	140347	0.0706707	134928	0.125311	123097	0.84	64730	0.005	108896
140953	NK	NK	NTN4	DCC	1	162382	0.00136665	140348	-0.211398	167987	-1.86517	178348	0.705355	165779	0.995	159447
140954	TCells_1	Monocyte_1	CALM1	PDE1C	1	132154	0.00136664	140349	0.0495413	138358	0.716114	88931	0.713582	162520	0.205	130614
140955	COL3_5_6_aFIB_1	TCells_1	CALM2	KCNQ5	1	101112	0.00136664	140350	0.32024	94473	0.842914	81871	0.757103	138669	0	50194.5
140956	UNK_FIB_1	Tubular_Doublet	GNAI2	ADCY7	1	107928	0.0013666	140351	0.462986	75813	1.33439	57230	0.709841	164052	0.001	102194
140957	TCells_2	Pod_1	TNFSF10	TNFRSF10B	1	163860	0.00136657	140352	-0.213388	168124	-1.11087	170441	0.697914	168369	1	172013
140958	Mesangial_Cell	Mesangial_Cell	LAMB1	DAG1	1	139308	0.00136656	140353	-0.137589	162054	-0.373558	148679	0.821509	83441	0.999	162012
140959	Tubular_Doublet	COL3_5_6_MYOF	COL4A1	ITGA1_ITGB1	1	104182	0.00136654	140354	0.322251	94157	0.403758	106854	0.839992	64738	0.017	114804
140960	Pod_1	UNK_FIB_2	PROS1	AXL	1	139365	0.00136653	140355	0.0870415	132253	0.249379	115918	0.638897	179929	0.155	128370
140961	SMC_Pericytes	Monocyte_2	ADAM10	AXL	1	117150	0.00136652	140356	0.193017	114309	1.02978	71996	0.766985	131527	0.139	127563
140962	COL3_5_6_aFIB_2	NK	MTMR4	SMAD3	1	151767	0.00136652	140357	-0.162471	164304	-0.928827	166762	0.765934	132302	0.969	155112
140963	PT_3	COL4_aFIB_1	THBS1	PTPRJ	1	146267	0.00136648	140358	-0.233284	169365	-0.950037	167245	0.82256	82355	1	172013
140964	Prolif_FIB	SMC_Pericytes	TGFB1	TGFBR3	1	125797	0.00136644	140359	0.189068	114926	0.241669	116375	0.784597	117684	0.507	139642
140965	PT_3	SMC_Pericytes	COL4A1	ITGA11_ITGB1	1	105663	0.00136644	140360	0.138022	123569	0.0367426	128129	0.818831	86064	0	50194.5
140966	Undifferentiated_FIB	SMC_Pericytes	JAG1	NOTCH2	1	92587.7	0.00136639	140361	0.28092	100292	1.05452	70762	0.802936	101329	0	50194.5
140967	BCells	Prolif_FIB	FAM3C	CLEC2D	1	115116	0.00136637	140362	0.368643	87672	0.830753	82541	0.733719	152853	0.01	112150
140968	Tubular_Doublet	COL3_5_6_MYOF	COL4A2	CD44	1	89740.7	0.00136634	140363	0.619983	59845	0.76274	86215	0.853697	51185	0.008	111096
140969	PT_1	TCells_2	ADAM9	ITGB1	1	102056	0.00136631	140365	0.244619	106005	0.422357	105677	0.795549	108037	0	50194.5
140970	PT_3	Tubular_Doublet	COL4A2	CD44	1	87298.3	0.0013663	140366	0.340661	91495	0.463083	103250	0.853695	51186	0	50194.5
140971	TCells_1	UNK_FIB_2	HLA-A	APLP2	1	126421	0.00136628	140367	0.101237	129895	0.204139	118550	0.786803	115774	0.138	127518
140972	PT_1	TCells_1	SLIT2	APP	1	123372	0.00136628	140368	-0.0452568	152030	-0.0125324	130907	0.860674	44480	0.857	149078
140973	Mesangial_Cell	COL3_5_6_MYOF	COL3A1	ITGA10_ITGB1	1	82867.9	0.00136628	140369	0.8151	44558	0.785477	84958	0.810458	94260	0	50194.5
140974	PT_3	BCells	APOE	LRP2	1	159754	0.00136619	140370	-0.701529	179858	-1.92247	178643	0.771805	127884	1	172013
140975	Undifferentiated_FIB	MYO_1	VEGFA	ITGB1	1	126930	0.00136615	140371	0.0836072	132847	-0.0524518	133076	0.803458	100836	0.138	127518
140976	COL4_FIB	Monocyte_1	TNC	EGFR	1	110153	0.00136615	140372	0.404741	82830	0.707725	89377	0.796331	107375	0.21	130813
140977	Macrophages	COL4_aFIB_1	COL4A3	ITGA1_ITGB1	1	119416	0.00136614	140373	0.0970798	130545	0.221662	117526	0.820629	84325	0.088	124310
140978	TCells_2	PT_4	PSAP	AR	1	133543	0.00136612	140374	0.0535216	137708	-0.165859	138982	0.784936	117355	0.28	133294
140979	Undifferentiated_FIB	COL3_5_6_aFIB_2	LAMA4	ITGAV_ITGB8	1	119465	0.00136608	140375	0.206976	112032	0.511885	100450	0.800576	103551	0.56	140918
140980	BCells	Macrophages	ARPC5	LRP2	1	156511	0.00136601	140376	-0.466475	177378	-0.991379	168122	0.776005	124664	1	172013
140981	COL4_aFIB_1	PT_3	HSPG2	ITGB1	1	88449.9	0.001366	140377	0.433834	79288	0.442072	104525	0.836838	67865	0	50194.5
140982	Prolif_FIB	PT_2	ADAM17	IL6R	1	142289	0.00136599	140378	-0.0833495	156550	-0.244161	142918	0.788411	114389	0.986	157210
140983	PT_2	UNK_FIB_1	SEMA4D	PLXNB2	1	147423	0.00136594	140379	-0.203627	167434	-0.93347	166866	0.800755	103361	0.994	159074
140984	Undifferentiated_FIB	NK	HSP90B1	ERBB2	1	150350	0.00136593	140380	-0.208372	167783	-0.595072	157386	0.776588	124189	0.999	162012
140985	PT_1	COL4_aFIB_1	ADAM17	IL6R	1	144937	0.00136591	140381	-0.0713657	155224	-0.783544	163151	0.788406	114393	0.916	151536
140986	COL3_5_6_aFIB_1	Prolif_FIB	TGFB1	SMAD3	1	120318	0.0013659	140382	0.187969	115109	0.0372373	128098	0.80643	98000	0.044	120004
140987	Mesangial_Cell	Pod_1	PDGFB	LRP1	1	112994	0.00136589	140383	0.220216	109857	0.619312	94294	0.691886	170241	0	50194.5
140988	Mesangial_Cell	COL4_aFIB_1	EFNA5	EPHB1	1	134131	0.00136589	140384	0.115356	127422	-0.0720582	134094	0.741319	148625	0.045	120130
140989	Undifferentiated_FIB	Pod_1	CXCL12	ITGB1	1	98190.1	0.00136589	140385	0.215386	110638	1.0177	72585	0.785157	117148	0	50194.5
140990	TCells_2	PT_3	RTN4	LINGO1	1	112138	0.00136586	140387	0.147784	121917	0.208684	118282	0.838037	66623	0.013	113480
140991	COL4_aFIB_1	NK	LAMB2	DAG1	1	138231	0.00136585	140388	0.0689654	135190	-0.246197	143011	0.751129	142640	0.189	129924
140992	UNK_FIB_1	Prolif_FIB	COL4A3	ITGA11_ITGB1	1	133630	0.00136584	140389	0.0877019	132159	-0.621809	158283	0.797513	106283	0.216	131034
140993	UNK_FIB_2	PT_4	CALM2	KCNQ5	1	108634	0.00136575	140390	0.366378	87975	0.076307	125897	0.757044	138711	0	50194.5
140994	UNK_FIB_2	PT_1	CALM1	KCNQ1	1	143579	0.00136571	140391	0.034158	140714	-0.784035	163172	0.754445	140432	0.277	133186
140995	BCells	SMC_Pericytes	SPTAN1	PTPRA	1	114133	0.00136564	140392	0.0896972	131789	0.16875	120614	0.85872	46297	0.231	131575
140996	COL4_aFIB_1	PT_1	FARP2	PLXNA2	1	135965	0.00136564	140393	0.0268814	141876	-0.172935	139355	0.778438	122772	0.348	135428
140997	Tubular_Doublet	Monocyte_1	COL4A4	ITGAV_ITGB8	1	144813	0.00136563	140394	-0.0924156	157585	-0.589419	157214	0.79688	106859	0.999	162012
140998	PT_1	Pod_1	ADAM10	NRCAM	1	154406	0.00136555	140395	-0.0827652	156494	-0.50834	154174	0.740743	148955	1	172013
140999	COL4_aFIB_1	Monocyte_1	LAMB2	DAG1	1	136729	0.00136554	140396	0.0689248	135197	-0.126456	136939	0.751108	142653	0.157	128462
141000	Undifferentiated_FIB	Tubular_Doublet	SORBS1	INSR	1	132415	0.00136554	140397	-0.331417	173833	-0.225971	142017	0.87255	33816	1	172013
141001	Macrophages	Pod_1	COL4A4	ITGAV_ITGB8	1	129838	0.00136553	140398	-0.0213055	148801	-0.23929	142683	0.796874	106868	0.007	110442
141002	COL3_5_6_aFIB_1	Undifferentiated_FIB	BSG	SLC16A7	1	128776	0.00136551	140399	0.103275	129541	0.341269	110544	0.716615	161201	0.001	102194
141003	BCells	SMC_Pericytes	ARPC5	LRP2	1	157088	0.00136551	140400	-0.466594	177379	-1.14042	170960	0.775974	124686	1	172013
141004	Mesangial_Cell	Prolif_FIB	APP	NOTCH2	1	89052.1	0.00136551	140401	0.232724	107885	0.308109	112505	0.872023	34275	0	50194.5
141005	UNK_FIB_1	PT_3	TGFB1	ACVR1_TGFBR1_TGFBR2	1	109427	0.00136545	140402	0.258299	103834	0.159344	121105	0.7669	131599	0	50194.5
141006	COL3_5_6_MYOF	NK	PSEN1	NOTCH1	1	140589	0.0013654	140403	0.016658	143485	-0.149178	138113	0.753365	141183	0.512	139762
141007	UNK_FIB_1	COL3_5_6_aFIB_2	COL4A4	ITGA11_ITGB1	1	128053	0.00136537	140404	0.181449	116154	-0.341073	147275	0.785697	116695	0.042	119736
141008	SMC_Pericytes	Undifferentiated_FIB	NRG3	EGFR	1	147502	0.00136536	140405	-0.222636	168711	-0.342306	147326	0.79442	109056	1	172013
141009	COL3_5_6_MYOF	Pod_1	TGFB2	ACVR1_TGFBR2	1	130764	0.00136531	140407	0.156437	120410	0.39382	107418	0.72501	157312	0.153	128273
141010	Tubular_Doublet	PT_4	NUCB2	ERAP1	1	138720	0.0013653	140408	0.120072	126606	-0.0132418	130954	0.635068	180224	0.019	115406
141011	Prolif_FIB	Monocyte_1	FAM3C	CLEC2D	1	105838	0.0013653	140409	0.298107	97702	0.732698	87982	0.733643	152903	0	50194.5
141012	SMC_Pericytes	Macrophages	ADAM10	NOTCH1	1	131898	0.00136527	140410	-0.0033491	146387	0.338192	110741	0.780836	120825	0.569	141124
141013	COL4_FIB	COL4_FIB	TGFB1	ITGB5	1	123432	0.00136526	140411	0.197719	113539	0.375482	108556	0.76052	136358	0.033	118295
141014	PT_4	COL4_aFIB_1	RTN4	TNFRSF19	1	139252	0.00136526	140412	0.0312097	141208	-0.560745	156215	0.768258	130532	0.145	127892
141015	Monocyte_2	Undifferentiated_FIB	PSEN1	NOTCH2	1	86833.3	0.00136525	140413	0.305293	96642	0.905025	78507	0.836333	68410	0	50194.5
141016	Pod_1	COL4_aFIB_1	EGF	LRP2	1	145408	0.00136522	140414	-0.607656	179175	-1.64501	176929	0.846263	58509	1	172013
141017	COL4_FIB	Tubular_Doublet	LAMC1	ITGA2_ITGB1	1	115917	0.00136519	140415	0.15675	120355	0.548624	98330	0.806036	98386	0.062	122100
141018	NK	COL4_aFIB_1	COL4A3	ITGA1_ITGB1	1	125466	0.00136519	140416	0.0969634	130567	-0.246882	143041	0.820577	84384	0.167	128920
141019	PT_4	COL3_5_6_aFIB_1	CALM1	INSR	1	146921	0.00136519	140417	-0.368717	175060	-1.4827	175466	0.833051	71650	1	172013
141020	UNK_FIB_1	Pod_1	NRG1	EGFR	1	140457	0.00136517	140419	-0.0455293	152055	-1.10758	170380	0.806542	97902	0.585	141530
141021	Monocyte_1	BCells	GNAI2	EGFR	1	131255	0.00136514	140420	0.145493	122307	-0.0777845	134361	0.787027	115588	0.672	143597
141022	COL3_5_6_MYOF	Prolif_FIB	VEGFA	ITGB1	1	124127	0.00136513	140421	0.203084	112656	-0.259103	143622	0.803399	100888	0.072	123046
141023	NK	SMC_Pericytes	LAMA5	DAG1	1	149835	0.00136508	140422	-0.0283348	149751	-0.612214	157951	0.727807	155915	0.729	145135
141024	UNK_FIB_1	UNK_FIB_2	SEMA5A	PLXNA1	1	158140	0.00136506	140423	-0.157396	163843	-1.04645	169252	0.714354	162171	0.968	155010
141025	Prolif_FIB	Tubular_Doublet	ACTR2	LRP2	1	146232	0.00136506	140424	-0.454391	177146	-1.17978	171624	0.834783	69951	1	172013
141026	COL4_aFIB_1	COL3_5_6_aFIB_2	LRIG1	EGFR	1	132881	0.00136504	140425	0.0483503	138565	-0.495254	153622	0.801987	102194	0.182	129598
141027	PT_3	Monocyte_1	NRG1	EGFR	1	144860	0.00136499	140426	-0.12393	160800	-0.899402	166091	0.806532	97911	0.994	159074
141028	Monocyte_1	UNK_FIB_1	COL4A3	CD47	1	121819	0.00136493	140427	0.285408	99595	0.0789609	125743	0.791368	111756	0.231	131575
141029	Monocyte_2	Macrophages	TLN1	ITGB5	1	117991	0.0013649	140428	0.0769032	133959	0.65144	92500	0.810572	94148	0.167	128920
141030	PT_3	BCells	PKM	CD44	1	88189.1	0.00136489	140429	0.661789	56330	0.86636	80606	0.789511	113386	0	50194.5
141031	PT_4	COL4_FIB	SEMA3C	NRP1_NRP2_PLXND1	1	89838.7	0.00136488	140430	0.555737	65842	0.741253	87474	0.798651	105253	0	50194.5
141032	BCells	Mesangial_Cell	TLN1	ITGB5	1	125186	0.00136487	140431	0.0712102	134853	0.100728	124498	0.810571	94151	0.242	131998
141033	MYO_1	Tubular_Doublet	LAMC1	DAG1	1	119929	0.00136487	140432	0.140981	123069	0.262192	115168	0.798617	105291	0.02	115685
141034	PT_4	SMC_Pericytes	CALM1	INSR	1	146206	0.00136487	140433	-0.368829	175063	-1.1944	171856	0.833034	71666	1	172013
141035	PT_4	Tubular_Doublet	AZGP1	ITGAV	1	165101	0.0013648	140435	-0.182925	165966	-1.10803	170388	0.665008	176705	1	172013
141036	TCells_2	COL4_FIB	EFNA5	EPHA3	1	128658	0.00136478	140436	0.241077	106553	0.416572	106038	0.725569	157041	0.278	133224
141037	Mesangial_Cell	Tubular_Doublet	SDC2	PTPRJ	1	111047	0.00136478	140437	0.150882	121360	0.154455	121380	0.837623	67058	0.002	105001
141038	PT_2	UNK_FIB_2	VEGFA	ITGAV	1	137498	0.00136476	140438	-0.062205	154126	-0.0304932	131887	0.790473	112525	0.841	148512
141039	PT_4	MYO_1	NID1	ITGB1	1	122029	0.00136476	140439	0.198859	113335	-0.0376367	132277	0.779521	121899	0.001	102194
141040	PT_4	Mesangial_Cell	JAG1	NOTCH1	1	141914	0.00136471	140440	0.0816825	133172	-0.425576	150840	0.708792	164492	0.049	120628
141041	COL4_FIB	Undifferentiated_FIB	HSP90B1	ERBB2	1	153084	0.00136471	140441	-0.188174	166388	-0.755538	162328	0.776511	124251	1	172013
141042	COL4_aFIB_1	UNK_FIB_2	CALM3	PDE1A	1	147694	0.00136469	140442	0.0279011	141724	-0.463772	152375	0.721498	159044	0.72	144886
141043	MYO_1	Tubular_Doublet	YBX1	NOTCH1	1	144048	0.00136468	140443	0.0230912	142465	0.0581648	126973	0.679326	173694	0.393	136664
141044	PT_1	PT_1	CALM2	INSR	1	103401	0.00136466	140444	0.123163	126051	-0.36599	148359	0.852962	51958	0	50194.5
141045	COL4_FIB	SMC_Pericytes	HSP90AA1	ERBB2	1	156829	0.00136465	140445	-0.18843	166403	-0.806201	163788	0.736153	151499	0.999	162012
141046	PT_1	TCells_2	ADAM10	NOTCH1	1	140667	0.00136465	140446	-0.00488766	146598	-0.494511	153584	0.780797	120869	0.598	141836
141047	BCells	PT_4	LAMA5	ITGA6_ITGB1	1	151402	0.00136462	140447	-0.0772101	155901	-1.4906	175545	0.749011	143990	0.569	141124
141048	COL4_aFIB_1	PT_3	LRPAP1	SORT1	1	152550	0.0013646	140448	-0.0399758	151335	-0.712388	161076	0.71271	162884	0.793	147009
141049	COL3_5_6_MYOF	Mesangial_Cell	COL4A1	ITGAV_ITGB8	1	119976	0.0013646	140449	-0.10071	158438	1.14966	66001	0.828553	76227	0.993	158766
141050	PT_4	Undifferentiated_FIB	VEGFA	EGFR	1	144507	0.00136459	140450	-0.174538	165316	-0.564326	156345	0.816425	88410	1	172013
141051	Tubular_Doublet	Monocyte_2	ADAM17	NOTCH1	1	136668	0.00136457	140451	0.0625203	136267	0.0625687	126694	0.741865	148313	0.232	131616
141052	COL3_5_6_MYOF	PT_4	COL4A1	ITGA1_ITGB1	1	104484	0.00136457	140452	0.0701522	135004	1.46437	51391	0.839894	64837	0.208	130734
141053	Mesangial_Cell	COL3_5_6_MYOF	APP	LRP6	1	126101	0.00136452	140453	0.0024348	145520	-0.462059	152304	0.848751	55999	0.377	136230
141054	PT_4	COL3_5_6_aFIB_1	FAM3C	CLEC2D	1	108230	0.00136451	140454	0.320589	94434	0.464908	103134	0.733587	152933	0	50194.5
141055	Monocyte_2	PT_4	VEGFA	SIRPA	1	156736	0.00136446	140455	-0.0690852	154957	-0.759127	162417	0.690164	170741	0.969	155112
141056	COL4_aFIB_1	Undifferentiated_FIB	HSPA8	LRP2	1	155560	0.00136444	140456	-0.502074	177985	-1.18284	171674	0.786927	115674	1	172013
141057	COL3_5_6_MYOF	Undifferentiated_FIB	NID1	ITGB1	1	109599	0.00136438	140457	0.181913	116075	1.45148	51964	0.779497	121923	0.029	117576
141058	COL4_aFIB_1	Undifferentiated_FIB	LAMB1	ITGA1	1	124680	0.00136437	140458	-0.032985	150422	0.182712	119805	0.847474	57301	0.972	155412
141059	NK	PT_2	CALM3	KCNQ1	1	138918	0.00136436	140459	0.0452457	138994	0.598469	95452	0.647731	179104	0.546	140579
141060	Tubular_Doublet	Macrophages	VEGFA	ITGA9	1	133990	0.00136435	140460	0.0810516	133265	0.398066	107177	0.741498	148526	0.544	140522
141061	Mesangial_Cell	NK	PSEN1	NOTCH2	1	92825.3	0.00136431	140462	0.232902	107857	0.569769	97153	0.836286	68460	0	50194.5
141062	PT_4	Macrophages	TXLNA	STX3	1	158823	0.0013643	140464	-0.117766	160207	-0.342182	147319	0.67765	174111	1	172013
141063	COL3_5_6_aFIB_2	Monocyte_1	ADAM10	NOTCH1	1	140467	0.0013643	140465	-0.00866463	147120	-0.429187	150988	0.780775	120889	0.642	142874
141064	TCells_1	PT_1	TGFB1	ITGB1	1	88686.3	0.00136429	140466	0.459298	76255	1.34279	56873	0.782232	119643	0	50194.5
141065	NK	PT_1	SPTAN1	PTPRA	1	112373	0.00136423	140467	0.103665	129477	0.0619404	126735	0.858657	46369	0.036	118816
141066	Mesangial_Cell	Monocyte_1	CD99	CD99L2	1	104549	0.00136421	140468	0.206557	112091	0.832045	82445	0.758759	137548	0	50194.5
141067	Tubular_Doublet	COL4_FIB	CALM1	PDE1A	1	105284	0.00136419	140469	0.211107	111336	-0.0321777	131978	0.812236	92442	0	50194.5
141068	COL3_5_6_aFIB_1	Undifferentiated_FIB	NAMPT	INSR	1	143819	0.00136418	140470	-0.203005	167388	-0.237075	142569	0.80789	96653	1	172013
141069	Monocyte_1	PT_3	TGS1	RXRA	1	148529	0.00136418	140471	-0.0102995	147332	-0.3829	149052	0.70668	165269	0.544	140522
141070	Undifferentiated_FIB	COL4_aFIB_1	COL12A1	ITGA2_ITGB1	1	89741.1	0.00136414	140472	0.367698	87794	1.15475	65740	0.799505	104505	0	50194.5
141071	Mesangial_Cell	Undifferentiated_FIB	COL18A1	ITGA11_ITGB1	1	121995	0.00136413	140473	0.0822818	133087	0.483578	102014	0.830162	74542	0.996	159857
141072	PT_1	TCells_1	COL4A4	CD47	1	104768	0.00136408	140475	0.160604	119669	0.670808	91388	0.779269	122113	0	50194.5
141073	COL4_aFIB_1	Undifferentiated_FIB	VEGFA	EGFR	1	143263	0.00136399	140476	-0.174644	165326	-0.406048	150063	0.816392	88438	1	172013
141074	Undifferentiated_FIB	Pod_1	FBLN1	ITGB1	1	92644.3	0.00136398	140477	0.34523	90813	1.50168	49786	0.766415	131951	0	50194.5
141075	COL3_5_6_aFIB_1	MYO_1	COL4A5	ITGA9_ITGB1	1	113061	0.00136396	140478	0.19034	114715	0.0797841	125705	0.763494	134214	0	50194.5
141076	UNK_FIB_1	COL4_FIB	TGFB1	ITGB8	1	147230	0.00136395	140479	0.0126525	144100	-0.552913	155918	0.754289	140542	0.969	155112
141077	Monocyte_1	UNK_FIB_2	CALM2	PDE1C	1	127688	0.00136387	140480	0.241188	106531	-0.219499	141680	0.743195	147556	0.001	102194
141078	Tubular_Doublet	NK	COL4A4	ITGAV_ITGB8	1	140642	0.00136386	140481	-0.10221	158592	-0.570709	156564	0.796775	106967	0.547	140604
141079	PT_1	Tubular_Doublet	COL4A2	ITGB5	1	130517	0.00136384	140482	-0.0663794	154671	-0.301362	145577	0.844156	60601	0.91	151254
141080	PT_3	PT_1	COL4A2	ITGA2_ITGB1	1	111072	0.00136381	140483	0.0504865	138201	-0.493954	153555	0.83178	72925	0	50194.5
141081	PT_3	PT_4	LAMC1	ITGA3_ITGB1	1	104343	0.00136381	140484	0.196529	113740	0.162271	120949	0.808183	96346	0	50194.5
141082	UNK_FIB_2	PT_4	ADAM9	ITGB1	1	120354	0.00136381	140485	0.185569	115494	-0.0978664	135446	0.795399	108154	0.001	102194
141083	COL4_aFIB_1	Macrophages	CALR	LRP1	1	89568.7	0.00136377	140486	0.456695	76553	1.32342	57754	0.778349	122856	0	50194.5
141084	UNK_FIB_2	PT_2	CD99	PILRB	1	119571	0.00136375	140488	0.130235	124857	0.375264	108562	0.807761	96770	0.132	127176
141085	Prolif_FIB	PT_4	HLA-B	KLRD1	1	138291	0.00136373	140489	0.111549	128101	-0.13945	137593	0.711209	163494	0.059	121776
141086	COL4_FIB	COL3_5_6_aFIB_2	ADAM10	TSPAN14	1	123489	0.00136371	140490	0.124463	125850	-0.315282	146186	0.817391	87526	0.028	117392
141087	SMC_Pericytes	TCells_1	LRPAP1	LRP2	1	154802	0.0013637	140491	-0.669998	179664	-1.43005	174929	0.796835	106912	1	172013
141088	NK	Monocyte_2	ADAM17	NOTCH1	1	139310	0.0013637	140492	0.0623454	136283	-0.181294	139817	0.741804	148344	0.232	131616
141089	COL3_5_6_aFIB_1	COL4_FIB	HLA-B	CANX	1	132491	0.00136369	140493	0.0965843	130615	-0.358336	148040	0.784239	117988	0.102	125318
141090	COL4_aFIB_1	UNK_FIB_1	YBX1	NOTCH1	1	152355	0.00136362	140494	0.0225846	142550	-0.939687	167024	0.679241	173717	0.443	137990
141091	TCells_2	UNK_FIB_2	GPI	AMFR	1	144812	0.00136361	140495	0.0145555	143803	-0.737578	161839	0.754656	140295	0.428	137628
141092	PT_3	PT_3	COL4A4	ITGA1_ITGB1	1	117142	0.0013636	140496	0.0312682	141197	-0.641066	158898	0.809722	94924	0	50194.5
141093	COL4_aFIB_1	PT_4	ADAM17	ERBB4	1	122944	0.00136359	140497	0.018965	143124	-0.388001	149274	0.863793	41539	0.535	140288
141094	Monocyte_2	COL3_5_6_MYOF	TGFB1	LPP	1	112300	0.00136359	140498	0.105392	129158	0.628775	93757	0.856347	48532	0.87	149558
141095	Pod_1	Undifferentiated_FIB	COL4A3	CD44	1	86507.1	0.00136356	140499	0.31935	94600	1.26142	60610	0.818238	86632	0	50194.5
141096	PT_1	TCells_1	THBS1	CD47	1	122405	0.00136351	140500	0.129949	124893	0.566847	97310	0.753003	141400	0.004	107921
141097	Pod_1	Prolif_FIB	APP	APLP2	1	119548	0.00136349	140501	0.0955523	130803	-0.452689	151925	0.848164	56582	0.031	117932
141098	BCells	Tubular_Doublet	CALM1	MYLK	1	141371	0.00136343	140502	-0.0389834	151193	-0.287354	144947	0.775257	125250	0.723	144963
141099	TCells_1	SMC_Pericytes	HLA-A	APLP2	1	122060	0.00136341	140503	0.100664	129984	0.547983	98374	0.786626	115922	0.105	125518
141100	Mesangial_Cell	COL3_5_6_aFIB_2	FBN1	ITGB3	1	139067	0.00136339	140504	0.124346	125869	-0.578563	156829	0.733158	153143	0.037	118992
141101	BCells	SMC_Pericytes	SPP1	ITGA4_ITGB1	1	140738	0.00136332	140505	0.0608163	136540	-0.153637	138334	0.723664	157964	0.199	130348
141102	Mesangial_Cell	PT_3	LAMA2	ITGA2_ITGB1	1	91595.5	0.00136331	140506	0.460791	76060	0.709605	89259	0.802263	101958	0	50194.5
141103	Pod_1	Monocyte_2	EGF	ERBB4	1	127937	0.0013633	140507	-0.123024	160705	-0.332764	146925	0.86931	36538	0.968	155010
141104	Undifferentiated_FIB	COL4_aFIB_1	THBS1	LRP5	1	159549	0.00136324	140508	-0.214041	168157	-0.665115	159661	0.724795	157408	1	172013
141105	Prolif_FIB	Mesangial_Cell	THBS1	LRP1	1	114583	0.00136322	140509	0.224239	109240	0.27218	114615	0.808131	96402	0.01	112150
141106	UNK_FIB_2	Macrophages	LAMB1	ITGAV_ITGB8	1	133813	0.00136321	140510	-0.130733	161443	-0.721444	161352	0.841562	63198	0.63	142564
141107	COL3_5_6_aFIB_1	Tubular_Doublet	TGFB1	ACVR1B_TGFBR2	1	103160	0.00136319	140511	0.281609	100201	0.642748	92988	0.766488	131906	0	50194.5
141108	Tubular_Doublet	Pod_1	CXCL12	ITGB1	1	97912.9	0.00136317	140512	0.214672	110751	1.0539	70801	0.784989	117306	0	50194.5
141109	COL4_FIB	Undifferentiated_FIB	FN1	ITGAV_ITGB8	1	89035.1	0.00136315	140513	0.297489	97800	1.19431	63811	0.811841	92857	0	50194.5
141110	Tubular_Doublet	COL4_aFIB_1	SEMA5A	PLXNA1	1	159094	0.00136312	140514	-0.137573	162050	-0.632745	158661	0.714209	162232	1	172013
141111	COL4_FIB	UNK_FIB_2	LAMA5	ITGA6_ITGB1	1	153277	0.00136305	140515	-0.0627086	154198	-1.24957	172693	0.748903	144061	0.967	154918
141112	Monocyte_2	PT_4	PDGFB	LRP1	1	127780	0.00136301	140516	0.265096	102797	0.241402	116388	0.69166	170303	0.005	108896
141113	COL4_FIB	Undifferentiated_FIB	HSPA8	LRP2	1	155773	0.00136297	140517	-0.502265	177990	-1.24246	172600	0.786836	115744	1	172013
141114	Monocyte_1	COL4_FIB	CALM1	PTPRA	1	118994	0.00136296	140518	0.133048	124404	0.119766	123430	0.8076	96898	0.006	109718
141115	TCells_1	UNK_FIB_2	SEMA4D	PLXNB2	1	141727	0.00136294	140519	-0.111461	159560	-0.487381	153308	0.800579	103548	0.919	151700
141116	TCells_1	PT_4	FGF13	EGFR	1	98533.7	0.00136291	140520	0.143535	122633	0.326138	111402	0.836783	67919	0	50194.5
141117	Undifferentiated_FIB	COL4_aFIB_1	NID1	ITGB1	1	115316	0.0013629	140521	0.148135	121851	0.831616	82483	0.779404	122010	0.006	109718
141118	TCells_2	COL3_5_6_aFIB_2	LAMB1	CD44	1	97081.1	0.00136287	140522	0.573996	64000	0.480366	102197	0.850255	54585	0.085	124102
141119	COL4_FIB	Monocyte_1	SPON2	ITGA5	1	98687.5	0.00136285	140523	0.422358	80658	1.51527	49144	0.682332	172918	0	50194.5
141120	Monocyte_1	Mesangial_Cell	ADAM9	ITGAV	1	123902	0.00136284	140524	0.0974559	130482	0.376951	108459	0.782052	119779	0.046	120266
141121	Macrophages	Mesangial_Cell	MAML2	NOTCH1	1	128683	0.00136283	140525	-0.0345426	150621	-0.391242	149417	0.845826	58938	0.685	143915
141122	BCells	PT_2	NRG1	EGFR	1	145557	0.0013628	140526	-0.210187	167904	-0.772656	162817	0.806407	98033	0.992	158505
141123	Prolif_FIB	MYO_1	TGS1	RXRA	1	152492	0.00136279	140527	-0.0135648	147749	-0.806824	163809	0.706574	165306	0.727	145070
141124	PT_1	UNK_FIB_2	CALM2	EGFR	1	100439	0.00136277	140528	0.260442	103540	-0.0298757	131850	0.82868	76083	0	50194.5
141125	Mesangial_Cell	COL3_5_6_aFIB_2	HLA-B	CANX	1	129768	0.00136277	140529	0.116753	127154	-0.313627	146110	0.784182	118027	0.026	117021
141126	PT_1	PT_3	TGS1	RXRA	1	150899	0.00136277	140530	-0.0104695	147358	-0.516339	154479	0.706573	165307	0.787	146821
141127	PT_3	PT_2	VEGFA	EGFR	1	141946	0.00136273	140531	-0.122735	160677	-0.357652	148010	0.816323	88499	1	172013
141128	PT_3	SMC_Pericytes	MAML2	NOTCH2	1	86659.5	0.00136271	140532	0.206151	112151	0.217164	117783	0.901748	12637	0	50194.5
141129	TCells_1	COL3_5_6_MYOF	AFDN	EPHB2	1	146219	0.00136266	140533	0.00116024	145716	0.365132	109153	0.710751	163682	1	172013
141130	Monocyte_2	UNK_FIB_1	ADAM17	RHBDF2	1	127566	0.00136265	140534	0.220598	109811	0.265758	114955	0.731125	154233	0.033	118295
141131	Pod_1	Prolif_FIB	LAMC1	ITGAV_ITGB8	1	132690	0.00136262	140535	0.0149212	143747	-0.21389	141441	0.820738	84228	0.949	153496
141132	COL3_5_6_aFIB_1	TCells_2	EGF	LDLR	1	142095	0.00136261	140536	0.177364	116856	0.071612	126172	0.681507	173136	0.953	153774
141133	UNK_FIB_2	Undifferentiated_FIB	LAMB2	DAG1	1	136722	0.00136258	140537	0.0515226	138027	-0.0214396	131405	0.750905	142793	0.211	130850
141134	Prolif_FIB	PT_3	LAMA5	ITGAV_ITGB8	1	153451	0.00136257	140538	-0.181125	165829	-1.33595	173828	0.755307	139880	0.799	147180
141135	PT_3	Monocyte_2	LAMB2	ITGAV_ITGB8	1	150803	0.00136255	140539	-0.0507122	152721	-0.848603	164842	0.776945	123899	1	172013
141136	COL3_5_6_aFIB_1	PT_3	TGFB1	ITGB5	1	112814	0.00136255	140540	0.210363	111479	0.085387	125371	0.760339	136487	0	50194.5
141137	PT_3	PT_4	THBS1	CD47	1	116310	0.00136253	140541	0.142005	122898	0.0664048	126469	0.752937	141450	0	50194.5
141138	COL4_aFIB_1	Undifferentiated_FIB	COL4A3	ITGA3_ITGB1	1	129170	0.0013625	140542	0.014002	143897	0.0693446	126296	0.79473	108798	0.118	126318
141139	Undifferentiated_FIB	Monocyte_2	JAG1	CD46	1	119399	0.00136249	140543	0.161971	119419	0.490301	101620	0.785204	117117	0.033	118295
141140	UNK_FIB_2	UNK_FIB_2	CALM2	PDE1C	1	120957	0.00136249	140544	0.240716	106609	-0.67033	159833	0.743098	147605	0	50194.5
141141	MYO_1	COL3_5_6_MYOF	COL4A1	ITGA10_ITGB1	1	98352.1	0.00136249	140545	0.55411	65988	-0.0255214	131633	0.800725	103400	0	50194.5
141142	COL4_FIB	Undifferentiated_FIB	EGF	EGFR_ERBB2	1	140614	0.00136246	140546	-0.132502	161607	-0.574548	156696	0.808845	95741	0.84	148480
141143	UNK_FIB_2	Monocyte_1	TNFSF10	TNFRSF10B	1	161797	0.00136241	140547	-0.182144	165916	-1.32684	173708	0.697593	168476	0.997	160340
141144	SMC_Pericytes	COL3_5_6_MYOF	NRG3	EGFR	1	146888	0.00136238	140548	-0.223295	168767	-0.603343	157654	0.794242	109226	0.991	158245
141145	Monocyte_2	SMC_Pericytes	TGFB1	TGFBR3	1	125115	0.00136228	140549	0.187657	115159	0.312844	112228	0.784339	117898	0.511	139740
141146	SMC_Pericytes	NK	ADAM10	CADM1	1	133944	0.00136228	140550	-0.0196276	148570	0.0714587	126186	0.790783	112247	0.613	142170
141147	Pod_1	UNK_FIB_1	ADAM17	ITGB1	1	107200	0.00136227	140551	0.300208	97408	0.381266	108234	0.817295	87614	0.001	102194
141148	Prolif_FIB	MYO_1	TGFB1	EGFR	1	126174	0.00136225	140552	0.179349	116516	0.101676	124443	0.796215	107473	0.6	141885
141149	COL3_5_6_MYOF	BCells	APOE	ABCA1	1	146581	0.00136222	140553	0.0423647	139443	-0.763872	162548	0.729035	155287	0.337	135073
141150	Prolif_FIB	TCells_2	CALM2	INSR	1	139256	0.00136221	140554	-0.220293	168561	-0.781311	163077	0.852849	52077	1	172013
141151	COL3_5_6_aFIB_1	UNK_FIB_1	COL4A2	ITGAV_ITGB8	1	139013	0.00136213	140555	-0.172705	165162	-1.0892	170077	0.844949	59825	0.995	159447
141152	PT_2	Pod_1	COL4A3	ITGA2_ITGB1	1	135998	0.00136213	140556	-0.0257459	149393	0.39943	107114	0.792366	110916	1	172013
141153	Monocyte_2	MYO_1	NRG3	ERBB2_ERBB4	1	143865	0.00136211	140557	-0.187923	166366	-1.53606	176010	0.7969	106844	0.181	129549
141154	COL4_FIB	UNK_FIB_1	VEGFA	ITGB1	1	126674	0.00136209	140558	0.140176	123199	-0.176117	139540	0.803223	101057	0.169	129017
141155	NK	UNK_FIB_1	COL4A4	ITGAV_ITGB8	1	146739	0.00136208	140559	-0.129511	161325	-1.02919	168905	0.796669	107083	0.976	155822
141156	Monocyte_2	UNK_FIB_2	PLG	ITGA9	1	161056	0.00136206	140560	-0.127695	161156	-1.03683	169047	0.679995	173534	0.998	160982
141157	COL3_5_6_aFIB_2	COL3_5_6_MYOF	SPTAN1	PTPRA	1	109490	0.00136203	140562	0.146139	122200	0.216424	117837	0.858559	46457	0.047	120392
141158	Prolif_FIB	Macrophages	DCN	ERBB4	1	116806	0.00136203	140563	0.110088	128338	-0.000535467	130267	0.854626	50264	0.321	134600
141159	MYO_1	PT_3	COL19A1	ITGA2_ITGB1	1	151987	0.00136202	140564	-0.119751	160399	-0.546399	155642	0.738264	150346	0.941	152984
141160	PT_3	PT_1	APP	APLP2	1	133056	0.001362	140565	-0.0270263	149559	-0.568672	156484	0.848094	56659	0.999	162012
141161	Macrophages	Mesangial_Cell	COL4A4	ITGA2_ITGB1	1	120466	0.00136199	140566	0.172716	117641	0.244696	116189	0.780353	121237	0.003	106698
141162	Tubular_Doublet	PT_1	VEGFA	ITGB3	1	163977	0.00136196	140567	-0.185454	166186	-1.05633	169462	0.687003	171657	1	172013
141163	Undifferentiated_FIB	UNK_FIB_2	LAMA4	ITGA9_ITGB1	1	86631.1	0.00136196	140568	0.430115	79730	1.39103	54678	0.795613	107985	0	50194.5
141164	COL3_5_6_MYOF	PT_3	CALM2	EGFR	1	121204	0.00136196	140569	0.102299	129713	-0.182211	139870	0.828638	76130	0.042	119736
141165	BCells	PT_4	CALM2	PDE1A	1	114387	0.00136195	140570	0.223282	109394	-0.016587	131127	0.834049	70715	0.045	120130
141166	COL4_aFIB_1	Tubular_Doublet	LAMA5	ITGA2_ITGB1	1	148389	0.00136195	140571	-0.0607475	153953	-0.240829	142744	0.736731	151180	0.949	153496
141167	COL3_5_6_aFIB_1	Pod_1	ADAM9	ITGB1	1	104857	0.00136186	140572	0.186885	115281	0.350926	109970	0.795283	108269	0	50194.5
141168	Prolif_FIB	COL3_5_6_aFIB_1	LAMB1	DAG1	1	132901	0.00136185	140573	-0.0157271	148046	-0.497012	153689	0.821256	83679	0.463	138520
141169	UNK_FIB_1	TCells_1	BMP1	BMPR1B	1	125846	0.00136183	140574	0.215158	110687	0.564244	97460	0.719399	160007	0.048	120504
141170	SMC_Pericytes	TCells_1	ADAM10	NOTCH1	1	129559	0.00136182	140575	-0.00392631	146477	0.556104	97899	0.78062	121009	0.598	141836
141171	TCells_2	PT_4	GPI	AMFR	1	142425	0.00136173	140576	0.0142132	143850	-0.395135	149562	0.754528	140378	0.433	137758
141172	PT_4	Monocyte_1	CALM1	PTPRA	1	127242	0.00136172	140577	0.0651102	135807	-0.138548	137547	0.80753	96962	0.102	125318
141173	Monocyte_1	Prolif_FIB	PDGFC	PDGFRA	1	115965	0.00136172	140578	0.207332	111967	0.565689	97378	0.801273	102849	0.13	127055
141174	Monocyte_2	Prolif_FIB	COL6A1	ITGA1_ITGB1	1	84324.3	0.0013617	140579	0.489645	72836	0.630459	93659	0.840387	64353	0	50194.5
141175	COL3_5_6_aFIB_1	PT_2	TGFB2	TGFBR3	1	138051	0.00136169	140580	0.0662004	135631	0.759375	86388	0.72838	155642	1	172013
141176	Tubular_Doublet	UNK_FIB_2	ADAM17	IL6R	1	144009	0.00136166	140581	-0.0839443	156619	-0.586542	157105	0.788147	114625	0.907	151116
141177	Monocyte_1	Tubular_Doublet	PKM	CD44	1	89567.1	0.00136166	140582	0.457943	76410	1.12684	67104	0.789314	113545	0	50194.5
141178	MYO_1	UNK_FIB_1	BSG	SLC16A7	1	138218	0.00136164	140584	0.0957298	130776	0.0723897	126134	0.716326	161327	0.25	132270
141179	PT_4	COL3_5_6_MYOF	VEGFA	EGFR	1	143068	0.00136162	140585	-0.175197	165377	-0.825363	164272	0.816261	88549	0.982	156559
141180	TCells_1	Prolif_FIB	LAMB1	ITGA7_ITGB1	1	106764	0.00136161	140586	0.300515	97358	0.590278	95954	0.837579	67116	0.265	132806
141181	Pod_1	MYO_1	FSTL1	DIP2A	1	89554.3	0.00136157	140587	0.345273	90804	0.565445	97387	0.835924	68799	0	50194.5
141182	Monocyte_2	COL3_5_6_MYOF	VEGFA	CD44	1	91953.7	0.00136157	140588	0.680648	54756	0.420064	105834	0.795161	108396	0	50194.5
141183	Macrophages	Tubular_Doublet	PSEN1	NOTCH1	1	134255	0.00136157	140589	-0.00094137	146030	0.442908	104479	0.753104	141337	0.475	138842
141184	Macrophages	PT_4	FARP2	PLXNA2	1	128521	0.00136156	140590	0.0386574	140025	0.476797	102415	0.77818	122963	0.391	136611
141185	SMC_Pericytes	MYO_1	ALCAM	NRP1	1	140600	0.00136155	140591	-0.219025	168480	-0.424051	150787	0.833606	71129	1	172013
141186	PT_4	SMC_Pericytes	MTMR4	SMAD3	1	155303	0.00136151	140592	-0.229164	169130	-0.750819	162207	0.765604	132572	1	172013
141187	Undifferentiated_FIB	PT_3	COL6A1	ITGAV_ITGB8	1	103459	0.00136149	140594	0.0954484	130828	0.180054	119969	0.829061	75711	0	50194.5
141188	Tubular_Doublet	BCells	TNFSF10	RIPK1	1	151173	0.00136148	140595	-0.140455	162310	-0.755224	162320	0.756793	138886	0.92	151754
141189	Prolif_FIB	Pod_1	CNTN4	PTPRG	1	130407	0.00136146	140596	-0.346707	174351	-0.125338	136872	0.879298	28203	1	172013
141190	COL4_FIB	SMC_Pericytes	LAMA5	ITGA3_ITGB1	1	144208	0.00136144	140597	0.00729356	144822	-0.401353	149836	0.739458	149661	0.373	136123
141191	COL3_5_6_MYOF	NK	CXCL12	ITGAV	1	123883	0.00136141	140598	0.187216	115228	0.340158	110606	0.771107	128388	0.092	124596
141192	MYO_1	COL4_FIB	ADAM17	ERBB4	1	125243	0.00136141	140599	-0.00182503	146144	-0.483617	153177	0.863698	41623	0.712	144672
141193	Monocyte_1	Prolif_FIB	COL18A1	ITGA5	1	133407	0.0013614	140601	0.369676	87536	-0.0152721	131050	0.761257	135837	1	172013
141194	Prolif_FIB	Tubular_Doublet	SORBS1	ITGB5	1	120749	0.00136136	140602	0.0205792	142870	0.49041	101609	0.82241	82511	0.374	136154
141195	NK	COL3_5_6_MYOF	LAMB1	CD44	1	100264	0.00136136	140603	0.543449	67038	0.342543	110478	0.850185	54646	0.159	128552
141196	Prolif_FIB	Tubular_Doublet	ANGPT1	ITGB1	1	103063	0.00136131	140604	0.342019	91287	1.32479	57683	0.784428	117822	0.004	107921
141197	Tubular_Doublet	COL4_FIB	SEMA3C	NRP2_PLXNA2	1	96578.3	0.0013613	140605	0.405513	82741	1.11002	67962	0.753026	141389	0	50194.5
141198	UNK_FIB_1	PT_2	SEMA5A	MET	1	152565	0.00136129	140606	-0.365239	174939	-0.78259	163116	0.777925	123181	0.998	160982
141199	Monocyte_2	Tubular_Doublet	APOE	LRP5	1	165442	0.00136123	140607	-0.219778	168526	-1.06075	169536	0.665995	176530	1	172013
141200	COL3_5_6_MYOF	COL4_aFIB_1	LAMA5	ITGA9_ITGB1	1	132553	0.00136117	140609	0.257958	103890	-0.155717	138440	0.749756	143518	0.38	136310
141201	PT_3	TCells_2	GPI	AMFR	1	137629	0.00136115	140610	0.0360804	140419	-0.114634	136322	0.754489	140401	0.2	130393
141202	COL4_aFIB_1	PT_3	HLA-A	APLP2	1	129854	0.00136103	140611	0.101651	129826	-0.337147	147098	0.78648	116050	0.02	115685
141203	SMC_Pericytes	Monocyte_2	TGFB2	TGFBR3	1	140532	0.00136103	140612	0.0809253	133281	0.169107	120594	0.728332	155654	0.934	152520
141204	COL4_aFIB_1	COL3_5_6_MYOF	VEGFA	EGFR	1	141864	0.00136102	140613	-0.175303	165386	-0.667085	159725	0.816229	88585	0.968	155010
141205	PT_1	Tubular_Doublet	LAMA1	SDC2	1	157356	0.00136098	140615	-0.0695869	155016	-0.586086	157082	0.632833	180359	0.952	153708
141206	Monocyte_2	PT_1	NRG3	ERBB2_ERBB4	1	142299	0.00136093	140616	-0.163683	164398	-1.20667	172042	0.79683	106920	0.138	127518
141207	Prolif_FIB	Undifferentiated_FIB	TNXB	ITGA8_ITGB1	1	103878	0.00136093	140617	0.361164	88642	1.72869	40448	0.760752	136205	0.013	113480
141208	Monocyte_2	COL4_aFIB_1	COL4A4	ITGA9_ITGB1	1	119880	0.00136092	140618	0.288577	99105	0.254038	115614	0.791812	111387	0.261	132674
141209	Undifferentiated_FIB	UNK_FIB_2	COL18A1	GPC4	1	155806	0.00136091	140619	-0.219023	168479	-1.19599	171880	0.774218	126040	1	172013
141210	BCells	Tubular_Doublet	GNAI2	ADCY7	1	109721	0.0013609	140620	0.462041	75924	1.21454	62816	0.709411	164246	0.002	105001
141211	Mesangial_Cell	BCells	CALM1	INSR	1	146095	0.00136087	140621	-0.354262	174590	-1.16426	171385	0.83283	71868	1	172013
141212	COL3_5_6_aFIB_2	NK	AGRN	DAG1	1	154773	0.00136087	140622	-0.0513546	152798	-0.578629	156832	0.658061	177841	0.752	145771
141213	Tubular_Doublet	Pod_1	PSAP	SORT1	1	120318	0.00136087	140623	0.0939364	131057	0.547277	98411	0.797086	106664	0.095	124834
141214	Undifferentiated_FIB	Macrophages	SDC2	PTPRJ	1	110722	0.00136087	140624	0.0886505	131985	0.420381	105806	0.837428	67275	0.004	107921
141215	BCells	SMC_Pericytes	HLA-A	ERBB2	1	145928	0.00136082	140625	-0.0332206	150448	-0.197737	140630	0.735205	152040	0.756	145898
141216	NK	UNK_FIB_2	ADAM17	IL6R	1	145422	0.0013608	140626	-0.0841192	156633	-0.830405	164400	0.788093	114671	0.9	150782
141217	PT_1	COL3_5_6_aFIB_1	LAMB1	DAG1	1	133392	0.00136079	140627	-0.0161719	148105	-0.587798	157148	0.821199	83742	0.417	137338
141218	UNK_FIB_2	COL3_5_6_aFIB_1	GNAI2	ADCY9	1	140180	0.0013607	140628	0.0428595	139370	-0.641694	158920	0.768234	130546	0.227	131434
141219	Monocyte_2	BCells	HLA-A	APLP2	1	127500	0.00136069	140629	0.10019	130057	0.187718	119520	0.786459	116069	0.221	131226
141220	COL3_5_6_aFIB_1	Monocyte_1	TGFB1	ACVR1_TGFBR2	1	116204	0.00136065	140630	0.306933	96396	0.206463	118403	0.781125	120589	0.002	105001
141221	Tubular_Doublet	BCells	SPTAN1	PTPRA	1	117660	0.00136058	140631	0.10955	128434	-0.240205	142712	0.858494	46516	0.191	130010
141222	COL3_5_6_aFIB_2	Monocyte_1	AGRN	DAG1	1	154034	0.00136057	140632	-0.0513952	152807	-0.458888	152173	0.658036	177849	0.783	146708
141223	Prolif_FIB	Pod_1	VEGFA	ITGAV	1	139370	0.00136052	140633	-0.0238241	149143	-0.422264	150721	0.790215	112784	0.671	143570
141224	Undifferentiated_FIB	UNK_FIB_2	EFNA5	EPHA4	1	136187	0.00136041	140634	0.0373206	140228	0.281391	114096	0.729558	155044	0.213	130932
141225	COL3_5_6_aFIB_1	MYO_1	NAMPT	INSR	1	148475	0.00136041	140635	-0.204556	167498	-0.870274	165377	0.807675	96852	1	172013
141226	Monocyte_1	COL3_5_6_aFIB_2	ALCAM	NRP1	1	128784	0.00136041	140636	0.0175208	143349	-0.612747	157966	0.833548	71194	0.209	130772
141227	PT_3	Macrophages	COL4A3	CD47	1	107972	0.0013604	140637	0.143271	122685	0.276529	114370	0.791094	111973	0	50194.5
141228	SMC_Pericytes	BCells	COL4A4	CD44	1	98509.7	0.00136039	140638	0.531635	68339	0.801095	84109	0.807184	97269	0.001	102194
141229	PT_4	PT_3	VCL	ITGB5	1	103180	0.00136039	140639	0.174617	117304	0.0528311	127251	0.824347	80514	0	50194.5
141230	PT_4	Undifferentiated_FIB	EGF	LRP2	1	145127	0.00136038	140640	-0.583667	178980	-1.46207	175259	0.846031	58745	1	172013
141231	MYO_1	Monocyte_1	SEMA3C	NRP1_PLXNA2	1	87242.1	0.00136037	140641	0.684151	54436	0.453195	103860	0.817833	87079	0	50194.5
141232	UNK_FIB_1	TCells_2	LAMC1	ITGA1	1	104478	0.00136034	140642	0.386443	85244	0.2377	116603	0.827088	77705	0.001	102194
141233	PT_3	COL4_FIB	AGRN	DAG1	1	156090	0.00136033	140643	-0.0492947	152534	-0.713139	161105	0.658017	177853	0.835	148314
141234	COL4_aFIB_1	COL4_aFIB_1	SEMA4D	MET	1	155162	0.00136029	140644	-0.287204	172119	-1.23944	172555	0.783646	118480	1	172013
141235	Tubular_Doublet	MYO_1	RTN4	LINGO1	1	120602	0.00136026	140645	0.114636	127545	-0.330401	146823	0.837758	66893	0.053	121102
141236	Monocyte_2	Tubular_Doublet	CD99	CD99L2	1	113825	0.00136019	140646	0.238301	106975	0.848577	81573	0.758488	137737	0.001	102194
141237	Macrophages	COL4_FIB	EFNA5	EPHB1	1	128939	0.00136018	140647	0.134436	124169	0.55153	98162	0.740918	148851	0.267	132866
141238	Mesangial_Cell	TCells_1	LAMC1	ITGA6_ITGB1	1	114615	0.00136018	140648	0.142692	122791	0.596826	95555	0.815467	89331	0.094	124750
141239	Undifferentiated_FIB	COL4_aFIB_1	HSP90AA1	EGFR	1	135078	0.00136018	140649	-0.0926082	157606	-0.185324	140022	0.820311	84646	0.933	152468
141240	Pod_1	Pod_1	CALM2	INSR	1	136567	0.00136016	140650	-0.242887	169887	-0.360039	148126	0.852755	52158	1	172013
141241	UNK_FIB_1	PT_4	PLAT	LRP1	1	135250	0.00136013	140651	0.311275	95757	-0.247566	143078	0.656013	178116	0.035	118650
141242	UNK_FIB_2	COL4_aFIB_1	LAMB2	ITGA7_ITGB1	1	124991	0.0013601	140652	0.175443	117157	-0.127508	136993	0.771723	127960	0.001	102194
141243	Macrophages	UNK_FIB_2	EFNA5	EPHB2	1	138414	0.00136005	140653	0.118599	126863	0.259147	115341	0.697875	168382	0.556	140830
141244	NK	COL4_FIB	CALM2	PDE1A	1	95426.3	0.00136004	140654	0.297105	97847	0.219519	117644	0.833952	70792	0	50194.5
141245	Monocyte_1	Undifferentiated_FIB	CALM1	MYLK	1	136850	0.00136001	140655	-0.0487197	152472	0.204251	118540	0.775039	125430	0.798	147154
141246	Mesangial_Cell	TCells_1	COL4A3	CD47	1	117885	0.00135999	140656	0.123252	126039	0.786633	84880	0.791069	111996	0.11	125855
141247	COL4_FIB	UNK_FIB_2	HSPG2	DAG1	1	105301	0.00135993	140657	0.292798	98510	-0.0130031	130938	0.797583	106207	0	50194.5
141248	Mesangial_Cell	PT_1	SLIT2	APP	1	134712	0.00135984	140660	-0.127018	161083	-0.857233	165054	0.86039	44754	0.999	162012
141249	PT_1	Mesangial_Cell	ADAM9	ITGB5	1	132964	0.00135983	140661	0.0488806	138457	-0.0762868	134280	0.774304	125970	0.104	125452
141250	PT_4	Macrophages	MTMR4	SMAD3	1	154592	0.00135979	140662	-0.229475	169146	-0.627617	158485	0.765491	132653	1	172013
141251	MYO_1	SMC_Pericytes	JAG1	CD46	1	104512	0.00135979	140663	0.237944	107029	0.394262	107400	0.785036	117273	0	50194.5
141252	UNK_FIB_1	BCells	ANGPT1	ITGB1	1	115481	0.00135978	140664	0.303357	96898	0.473028	102638	0.784332	117906	0.039	119298
141253	PT_1	TCells_2	CEACAM1	EGFR	1	165990	0.00135977	140665	-0.225856	168925	-1.223	172299	0.668509	176050	1	172013
141254	Pod_1	SMC_Pericytes	IGFBP4	LRP6	1	144448	0.00135977	140666	-0.0985691	158219	-0.361308	148196	0.780616	121016	0.958	154144
141255	Mesangial_Cell	Macrophages	COL4A4	ITGAV_ITGB8	1	137831	0.00135972	140667	-0.0944285	157793	-0.260699	143713	0.796528	107184	0.514	139800
141256	Monocyte_1	COL4_FIB	COL4A2	ITGA11_ITGB1	1	109211	0.00135971	140668	0.436414	78965	0.263214	115112	0.835758	68962	0.621	142346
141257	SMC_Pericytes	COL3_5_6_MYOF	NECTIN3	NECTIN2	1	152792	0.00135967	140669	-0.0425988	151670	-0.57484	156704	0.687176	171608	0.66	143308
141258	Pod_1	PT_1	HLA-A	APLP2	1	111406	0.00135966	140670	0.100179	130061	0.179812	119980	0.786395	116125	0	50194.5
141259	COL4_FIB	Mesangial_Cell	LAMA5	ITGA7_ITGB1	1	130851	0.00135964	140671	0.125942	125596	-0.0697453	133982	0.749709	143563	0.007	110442
141260	Monocyte_2	Monocyte_2	COL4A3	ITGA9_ITGB1	1	123271	0.00135963	140672	0.286059	99494	-0.0810179	134548	0.803273	101014	0.548	140628
141261	MYO_1	BCells	RGMA	NEO1	1	125194	0.00135953	140673	0.37843	86315	0.819819	83082	0.69783	168398	0.809	147502
141262	Prolif_FIB	Undifferentiated_FIB	LAMB1	ITGA3_ITGB1	1	124557	0.00135951	140674	0.00685363	144886	-0.0117744	130863	0.829909	74785	0.231	131575
141263	NK	TCells_2	SEMA5A	PLXNA3	1	156472	0.00135946	140676	-0.0291208	149878	-0.479351	153011	0.70249	166782	1	172013
141264	Monocyte_1	Tubular_Doublet	ADAM17	ITGB1	1	90564.1	0.00135945	140677	0.291655	98664	0.960505	75546	0.81714	87739	0	50194.5
141265	Mesangial_Cell	UNK_FIB_1	SEMA4D	CD72	1	162711	0.00135943	140678	-0.0955517	157897	-0.856484	165041	0.657451	177927	1	172013
141266	PT_2	COL3_5_6_aFIB_2	COL4A1	ITGA9_ITGB1	1	92561.3	0.00135943	140679	0.338247	91833	0.531093	99322	0.824076	80778	0	50194.5
141267	COL4_aFIB_1	Macrophages	CUBN	LRP2	1	138550	0.00135941	140680	-1.04667	181014	-2.81043	180644	0.892514	18399	1	172013
141268	Prolif_FIB	COL4_aFIB_1	SLIT2	ROBO1	1	126116	0.00135941	140681	0.157815	120167	-0.466051	152461	0.822739	82165	0.338	135108
141269	Tubular_Doublet	PT_1	TLN1	ITGB3	1	147744	0.00135939	140682	-0.0217759	148867	-0.361908	148221	0.722097	158740	0.615	142210
141270	PT_4	Macrophages	AZGP1	ITGAV	1	162688	0.00135936	140683	-0.183635	166041	-0.610533	157910	0.664563	176791	1	172013
141271	Undifferentiated_FIB	NK	CALM2	KCNQ1	1	118613	0.00135936	140684	0.149927	121550	0.60777	94953	0.780905	120772	0.018	115106
141272	COL3_5_6_aFIB_1	COL3_5_6_aFIB_2	TGFB1	ACVR1_TGFBR1_TGFBR2	1	108329	0.00135933	140685	0.299402	97530	0.155053	121338	0.766498	131899	0	50194.5
141273	UNK_FIB_2	Mesangial_Cell	APOE	LRP2	1	160064	0.00135932	140686	-0.630429	179369	-2.38317	180041	0.771361	128211	1	172013
141274	COL3_5_6_aFIB_1	Undifferentiated_FIB	ANGPT1	ITGB1	1	89853.1	0.0013593	140687	0.392792	84383	1.35962	56069	0.784303	117932	0	50194.5
141275	Mesangial_Cell	Tubular_Doublet	COL4A1	ITGA2_ITGB1	1	127512	0.00135929	140688	0.0398483	139835	0.0957649	124769	0.813909	90846	0.581	141420
141276	Monocyte_1	PT_3	F13A1	ITGB1	1	124463	0.00135922	140689	0.148941	121721	0.155848	121296	0.766475	131913	0.003	106698
141277	PT_1	Pod_1	ADAM17	ERBB4	1	94376.7	0.00135922	140690	0.175768	117091	0.140425	122189	0.863603	41719	0	50194.5
141278	PT_1	Pod_1	APP	TNFRSF21	1	149244	0.0013592	140691	-0.14326	162568	-0.726771	161519	0.794031	109431	1	172013
141279	COL3_5_6_MYOF	PT_3	LAMA5	ITGA6_ITGB1	1	148580	0.00135919	140693	-0.0489309	152494	-1.04249	169182	0.748636	144248	0.379	136281
141280	SMC_Pericytes	PT_4	APP	CD74	1	102287	0.00135912	140694	0.197009	113656	0.0848663	125402	0.82342	81487	0	50194.5
141281	SMC_Pericytes	Prolif_FIB	CD99	CD81	1	112669	0.00135904	140695	0.309377	96028	0.919907	77710	0.74462	146720	0.001	102194
141282	Mesangial_Cell	Mesangial_Cell	SEMA4B	DCBLD2	1	139061	0.00135903	140696	0.0168433	143454	0.013567	129439	0.743529	147361	0.313	134354
141283	Pod_1	Undifferentiated_FIB	HSPG2	DAG1	1	93516.7	0.00135902	140697	0.278803	100627	1.07259	69790	0.797529	106275	0	50194.5
141284	UNK_FIB_1	Tubular_Doublet	LAMC1	ITGA1	1	89449.7	0.00135896	140698	0.386296	85254	0.636854	93317	0.827015	77785	0	50194.5
141285	COL4_aFIB_1	SMC_Pericytes	CUBN	LRP2	1	138584	0.00135892	140699	-1.04679	181015	-2.95947	180780	0.892497	18412	1	172013
141286	Macrophages	PT_4	COL4A3	ITGA3_ITGB1	1	131038	0.00135891	140700	0.0475441	138685	0.283894	113973	0.794515	108987	0.939	152848
141287	PT_2	TCells_1	LAMA5	DAG1	1	142675	0.00135888	140701	-0.0897928	157299	0.530017	99376	0.727356	156142	0.996	159857
141288	COL3_5_6_aFIB_1	Tubular_Doublet	ACTR2	LRP2	1	146669	0.00135888	140702	-0.456081	177178	-1.28503	173167	0.83447	70283	1	172013
141289	PT_4	Undifferentiated_FIB	LAMC1	ITGA2_ITGB1	1	98759.7	0.00135888	140703	0.191655	114497	0.703284	89650	0.805673	98754	0	50194.5
141290	UNK_FIB_2	Pod_1	SLIT2	APP	1	127666	0.00135888	140704	-0.0161104	148098	-0.774591	162873	0.860348	44790	0.599	141863
141291	COL4_aFIB_1	TCells_1	CALM3	INSR	1	158451	0.00135885	140705	-0.437396	176852	-0.629015	158534	0.748793	144149	1	172013
141292	TCells_2	COL3_5_6_aFIB_1	SLIT2	APP	1	123482	0.00135878	140706	0.0514143	138043	-0.778325	162973	0.860344	44797	0.212	130892
141293	Macrophages	Prolif_FIB	APP	GPC1	1	149809	0.00135875	140707	0.0313573	141176	-0.0122401	130887	0.709371	164262	1	172013
141294	SMC_Pericytes	PT_3	A2M	LRP1	1	78725.1	0.00135873	140708	1.05535	31367	1.08959	68954	0.801746	102402	0	50194.5
141295	NK	Undifferentiated_FIB	ADAM10	TSPAN14	1	94364.9	0.00135868	140709	0.275901	101068	0.658548	92097	0.817115	87756	0	50194.5
141296	Tubular_Doublet	UNK_FIB_1	VEGFA	ITGAV	1	141049	0.00135868	140710	-0.0424924	151652	-0.578443	156823	0.790102	112872	0.655	143186
141297	COL3_5_6_aFIB_1	Monocyte_1	HLA-B	CANX	1	129716	0.00135865	140712	0.0954917	130818	-0.0346841	132106	0.783925	118257	0.124	126689
141298	COL4_FIB	COL3_5_6_aFIB_1	HLA-B	CANX	1	129434	0.00135857	140713	0.0985232	130317	-0.170684	139234	0.78392	118259	0.035	118650
141299	NK	Macrophages	EGF	NRP1	1	128456	0.00135856	140714	-0.0974158	158093	-0.181801	139844	0.85522	49652	0.956	153979
141300	Prolif_FIB	MYO_1	TIMP2	ITGA3	1	116742	0.00135855	140715	0.342945	91153	-0.288584	145006	0.726358	156641	0	50194.5
141301	PT_2	Macrophages	SPP1	CD44	1	113226	0.00135855	140716	0.215717	110582	1.24993	61130	0.736136	151508	0.001	102194
141302	PT_3	MYO_1	THBS1	CD47	1	128353	0.00135854	140717	0.141365	123007	-0.074512	134203	0.752664	141645	0.001	102194
141303	COL4_aFIB_1	TCells_2	TXLNA	STX3	1	158518	0.00135853	140718	-0.102222	158593	-0.615631	158075	0.677187	174225	0.998	160982
141304	PT_4	PT_4	BMP1	BMPR1A	1	102130	0.0013585	140719	0.238107	107003	0.494376	101378	0.791842	111356	0	50194.5
141305	COL4_aFIB_1	PT_2	MXRA5	PILRB	1	134777	0.0013585	140720	0.114862	127500	0.949539	76140	0.724597	157511	1	172013
141306	UNK_FIB_1	SMC_Pericytes	HLA-B	CANX	1	133656	0.00135848	140721	0.105463	129147	-0.358399	148042	0.783915	118264	0.245	132105
141307	NK	MYO_1	GPI	AMFR	1	142602	0.00135846	140722	0.027752	141752	-0.45124	151869	0.754305	140533	0.449	138134
141308	PT_1	Undifferentiated_FIB	LAMB1	ITGA3_ITGB1	1	120237	0.00135845	140723	0.00640884	144949	-0.10256	135677	0.829854	74836	0.002	105001
141309	Tubular_Doublet	TCells_2	ANGPT1	ITGB1	1	92684.3	0.00135845	140724	0.347761	90476	1.18947	64048	0.78425	117979	0	50194.5
141310	Monocyte_2	COL4_FIB	ITGAV	THY1	1	138956	0.00135843	140725	0.09716	130531	-0.204541	140982	0.729497	155077	0.137	127467
141311	Macrophages	Tubular_Doublet	ADAM17	NOTCH1	1	129138	0.00135842	140726	0.0724525	134655	0.620486	94224	0.741432	148569	0.138	127518
141312	COL3_5_6_aFIB_1	Undifferentiated_FIB	LRPAP1	LRP2	1	155338	0.00135835	140728	-0.604639	179149	-1.73855	177601	0.796516	107197	1	172013
141313	COL3_5_6_aFIB_2	COL3_5_6_MYOF	TNFSF10	TNFRSF10D	1	167518	0.00135834	140729	-0.195313	166921	-1.63992	176888	0.617231	181038	1	172013
141314	SMC_Pericytes	COL3_5_6_MYOF	COL4A4	ITGB3	1	159496	0.00135834	140730	-0.156996	163807	-1.06174	169554	0.702816	166678	0.983	156710
141315	TCells_2	COL3_5_6_aFIB_1	CALM1	PTH2R	1	145608	0.00135833	140731	-0.644695	179478	-1.65975	177055	0.846008	58764	1	172013
141316	Undifferentiated_FIB	PT_1	CALM2	KCNQ1	1	105111	0.00135833	140732	0.149711	121588	0.656432	92217	0.78084	120822	0	50194.5
141317	PT_4	Tubular_Doublet	JAG1	CD46	1	118542	0.00135832	140733	0.162829	119278	0.46383	103203	0.784945	117346	0.01	112150
141318	PT_4	COL4_aFIB_1	CXCL12	ITGB1	1	104831	0.0013583	140734	0.21096	111368	0.446112	104278	0.784687	117582	0	50194.5
141319	PT_1	SMC_Pericytes	COL4A1	ITGA2_ITGB1	1	128122	0.00135829	140735	0.0301749	141359	-0.170242	139208	0.813853	90896	0.156	128414
141320	COL4_aFIB_1	TCells_1	LAMB2	ITGA6_ITGB1	1	136650	0.00135828	140736	0.0178247	143300	0.143212	122031	0.770626	128735	0.839	148449
141321	PT_3	Undifferentiated_FIB	COL4A4	ITGA2_ITGB1	1	129234	0.00135827	140737	0.0144845	143811	0.0290654	128559	0.780118	121403	0.009	111659
141322	Tubular_Doublet	Undifferentiated_FIB	CALM1	CACNA1C	1	91761.7	0.00135824	140738	0.413619	81736	0.864816	80687	0.798429	105453	0	50194.5
141323	PT_3	MYO_1	ADAM9	ITGA6	1	154980	0.0013582	140739	-0.0823844	156456	-0.833075	164465	0.728315	155663	0.988	157578
141324	Monocyte_1	Mesangial_Cell	COL4A2	ITGA11_ITGB1	1	108104	0.00135818	140740	0.460182	76133	0.318864	111871	0.835681	69048	0.636	142728
141325	SMC_Pericytes	Mesangial_Cell	SEMA6A	PLXNA2	1	147783	0.00135816	140741	-0.0659317	154612	-0.0604183	133489	0.72763	156013	0.957	154062
141326	Monocyte_2	NK	EGF	LRP2	1	145921	0.00135811	140742	-0.588365	179017	-2.00545	178978	0.845923	58857	1	172013
141327	Monocyte_2	MYO_1	TGFB1	EGFR	1	125549	0.00135809	140743	0.177939	116746	0.172852	120393	0.795967	107676	0.614	142188
141328	Mesangial_Cell	UNK_FIB_1	TXLNA	STX3	1	159257	0.00135808	140744	-0.125735	160960	-0.979283	167883	0.677151	174231	0.933	152468
141329	Pod_1	TCells_2	EGF	ERBB4	1	129934	0.00135808	140745	-0.125125	160908	-0.522034	154721	0.869092	36735	0.982	156559
141330	COL4_aFIB_1	COL4_aFIB_1	EGF	NRP1	1	129806	0.00135805	140746	-0.0727748	155373	-0.49261	153498	0.855198	49673	0.875	149738
141331	COL4_aFIB_1	PT_1	CALM3	PDE1A	1	148933	0.00135801	140747	0.0267399	141905	-0.325152	146584	0.721004	159253	0.979	156174
141332	NK	PT_4	COL4A3	ITGA3_ITGB1	1	135349	0.00135796	140748	0.0474276	138698	-0.18465	139988	0.794458	109033	0.834	148278
141333	Monocyte_1	PT_2	NRG1	ERBB2_ERBB4	1	137614	0.00135796	140749	-0.208471	167788	-0.476083	152867	0.808686	95891	0.209	130772
141334	PT_2	Prolif_FIB	VEGFA	EGFR	1	137186	0.00135795	140750	-0.163968	164427	-0.069961	133992	0.816059	88757	0.99	158005
141335	Monocyte_1	PT_2	CALM2	PDE1A	1	91091.9	0.00135795	140751	0.211079	111341	0.835334	82265	0.833846	70908	0	50194.5
141336	Pod_1	Mesangial_Cell	GNAI2	ADCY9	1	135251	0.00135794	140752	0.0317965	141098	0.0293054	128543	0.768054	130693	0.34	135167
141337	SMC_Pericytes	BCells	GNAS	ADCY7	1	84398.3	0.00135794	140753	0.553384	66059	1.18488	64274	0.80361	100711	0	50194.5
141338	COL4_aFIB_1	SMC_Pericytes	GNAI2	IGF1R	1	138062	0.00135791	140754	-0.0928172	157635	-0.42814	150930	0.820993	83960	0.985	157032
141339	Pod_1	Undifferentiated_FIB	LRPAP1	LRP1	1	99694.1	0.00135786	140755	0.206708	112072	0.879219	79907	0.787084	115542	0	50194.5
141340	PT_1	Pod_1	F13A1	ITGB1	1	111405	0.00135783	140756	0.147723	121926	0.313645	112176	0.766384	131973	0	50194.5
141341	UNK_FIB_2	UNK_FIB_1	CD99	PILRB	1	130621	0.00135781	140757	0.129392	124995	-0.529937	155032	0.807422	97064	0.343	135259
141342	COL3_5_6_aFIB_2	Macrophages	MFGE8	ITGB5	1	125753	0.0013578	140758	0.219065	110054	0.554897	97978	0.727045	156290	0.08	123686
141343	Tubular_Doublet	SMC_Pericytes	TGFB1	ACVR1_TGFBR1_TGFBR2	1	98101.7	0.00135779	140759	0.300273	97401	1.0647	70192	0.766397	131962	0	50194.5
141344	Mesangial_Cell	COL3_5_6_MYOF	NRG1	LGR4	1	150698	0.00135776	140760	-0.251652	170334	-0.710182	161004	0.78132	120412	0.998	160982
141345	MYO_1	Monocyte_2	SEMA4D	PLXNB2	1	148328	0.00135774	140761	-0.19793	167076	-1.15369	171205	0.800274	103834	0.993	158766
141346	COL3_5_6_MYOF	MYO_1	HSP90AA1	EGFR	1	135876	0.00135769	140762	-0.116414	160069	-0.22394	141922	0.820176	84766	0.922	151861
141347	COL3_5_6_aFIB_1	COL3_5_6_aFIB_2	ADAM10	TSPAN14	1	123555	0.00135768	140763	0.122613	126141	-0.453725	151962	0.81706	87815	0.008	111096
141348	COL4_FIB	PT_1	CALM1	PTPRA	1	130339	0.00135764	140764	0.0432397	139309	-0.276173	144445	0.807296	97167	0.191	130010
141349	NK	Prolif_FIB	CD55	ADGRE5	1	98847.9	0.00135764	140765	0.465993	75458	1.40252	54147	0.679394	173675	0	50194.5
141350	PT_4	Undifferentiated_FIB	CALM2	INSR	1	136684	0.0013576	140766	-0.208113	167760	-0.418883	150604	0.852636	52275	1	172013
141351	UNK_FIB_2	Monocyte_2	EGF	NRP1	1	90545.3	0.0013576	140767	0.441626	78305	-0.0656409	133763	0.855177	49697	0	50194.5
141352	COL3_5_6_MYOF	COL3_5_6_MYOF	CCN2	ERBB4	1	155223	0.00135758	140768	-0.164826	164502	-0.668408	159782	0.756541	139052	1	172013
141353	UNK_FIB_1	Undifferentiated_FIB	THBS3	ITGA3_ITGB1	1	128368	0.00135756	140769	0.138314	123528	0.225754	117281	0.755631	139636	0.049	120628
141354	PT_4	SMC_Pericytes	EFNA5	EPHB1	1	136474	0.00135755	140770	0.104316	129341	-0.128973	137079	0.740732	148961	0.116	126217
141355	Tubular_Doublet	MYO_1	NRG1	LGR4	1	155549	0.00135753	140771	-0.27004	171330	-1.28698	173198	0.781306	120431	1	172013
141356	SMC_Pericytes	Monocyte_1	FN1	ITGA5_ITGB1	1	80179.1	0.00135745	140772	0.537184	67748	1.90595	34255	0.795665	107926	0	50194.5
141357	UNK_FIB_2	Monocyte_2	PSAP	CELSR1	1	146481	0.00135744	140773	-0.0532486	153037	-1.50688	175725	0.791593	111567	0.911	151302
141358	UNK_FIB_1	Undifferentiated_FIB	GNAI2	IGF1R	1	137964	0.00135742	140774	-0.146316	162842	0.000376201	130208	0.820967	83985	1	172013
141359	Prolif_FIB	TCells_2	MMP2	FGFR1	1	115172	0.0013574	140775	0.342527	91206	0.924254	77466	0.740313	149199	0.027	117214
141360	Undifferentiated_FIB	Pod_1	ADAM12	SDC4	1	128567	0.00135738	140776	0.0914624	131469	0.63601	93368	0.698048	168326	0.005	108896
141361	UNK_FIB_2	Monocyte_1	CALM1	INSR	1	147096	0.00135736	140777	-0.341891	174200	-1.58201	176433	0.83265	72059	1	172013
141362	COL3_5_6_aFIB_2	PT_2	VEGFA	EGFR	1	142618	0.00135736	140778	-0.12441	160855	-0.420175	150647	0.816026	88799	1	172013
141363	COL3_5_6_aFIB_1	COL3_5_6_aFIB_2	APOE	ABCA1	1	147915	0.00135734	140779	0.0167577	143469	-0.846169	164771	0.728681	155481	0.337	135073
141364	Mesangial_Cell	SMC_Pericytes	CALM2	EGFR	1	122027	0.00135733	140780	0.0649688	135838	0.0889151	125167	0.828396	76388	0.241	131963
141365	Undifferentiated_FIB	Undifferentiated_FIB	MAML2	NOTCH3	1	102830	0.00135726	140781	0.182169	116029	1.26144	60607	0.852228	52673	0.69	144062
141366	PT_3	Tubular_Doublet	ADAM10	NOTCH1	1	135882	0.00135725	140782	0.0173217	143376	-0.192167	140352	0.780332	121249	0.291	133649
141367	COL3_5_6_aFIB_1	NK	ARPC5	LRP2	1	157307	0.00135723	140783	-0.429321	176645	-1.20304	171988	0.775444	125104	1	172013
141368	NK	PT_3	CALM3	PDE1A	1	148612	0.00135715	140784	0.0266041	141923	-0.359375	148090	0.720941	159276	0.941	152984
141369	Monocyte_1	PT_1	TGFB1	TGFBR1_TGFBR2	1	94142.7	0.00135714	140786	0.442862	78171	1.02912	72037	0.769577	129525	0	50194.5
141370	COL4_aFIB_1	Pod_1	COL4A2	ITGA9_ITGB1	1	99797.1	0.00135714	140787	0.147032	122055	0.143341	122021	0.840827	63928	0	50194.5
141371	TCells_2	PT_2	FGF13	FGFR3	1	162181	0.00135708	140788	-0.227908	169043	-0.768945	162711	0.703728	166348	1	172013
141372	BCells	Macrophages	VEGFA	ITGA9	1	136386	0.00135702	140789	0.0800689	133424	0.190758	119351	0.740982	148820	0.503	139548
141373	MYO_1	PT_4	HSP90B1	ERBB2	1	152296	0.0013569	140790	-0.130942	161456	-1.37252	174243	0.776013	124654	0.997	160340
141374	COL4_FIB	PT_1	COL5A2	ITGA1_ITGB1	1	86544.9	0.00135688	140791	0.475884	74363	0.564753	97427	0.834783	69949	0	50194.5
141375	BCells	NK	LAMA5	ITGA6_ITGB1	1	152706	0.00135687	140792	-0.0702474	155100	-1.26475	172912	0.748475	144355	0.891	150368
141376	PT_4	Pod_1	CALM1	INSR	1	146096	0.00135687	140793	-0.371604	175156	-1.11065	170438	0.832625	72078	1	172013
141377	COL4_FIB	Pod_1	GAS6	MERTK	1	115220	0.00135685	140794	0.210666	111419	0.412912	106256	0.700636	167438	0	50194.5
141378	Undifferentiated_FIB	COL4_aFIB_1	SPARC	ENG	1	85895.5	0.00135678	140796	0.576321	63781	1.37288	55502	0.782739	119204	0	50194.5
141379	PT_4	COL4_FIB	LAMC1	DAG1	1	108362	0.00135678	140797	0.169814	118129	0.058676	126939	0.798138	105753	0	50194.5
141380	Macrophages	COL4_FIB	TLN1	ITGB5	1	121346	0.00135675	140798	0.0693397	135142	0.368857	108946	0.810112	94557	0.134	127285
141381	UNK_FIB_2	PT_4	GNAI2	C5AR1	1	142188	0.00135667	140799	0.112729	127887	-0.260821	143719	0.647781	179096	0.04	119438
141382	Prolif_FIB	Monocyte_2	ADAM17	NOTCH1	1	142308	0.00135667	140800	0.0609285	136520	-0.475029	152815	0.741308	148631	0.264	132774
141383	Monocyte_2	UNK_FIB_2	AFDN	EPHB2	1	158812	0.00135665	140801	-0.095007	157853	-0.660561	159517	0.710296	163876	1	172013
141384	COL4_aFIB_1	Prolif_FIB	TG	LRP2	1	167404	0.00135661	140802	-0.717652	179977	-1.85107	178260	0.704899	165966	1	172013
141385	BCells	COL3_5_6_MYOF	CD99	CD99L2	1	130196	0.0013566	140803	0.18712	115241	-0.0545498	133181	0.758246	137907	0.082	123846
141386	COL3_5_6_MYOF	COL4_aFIB_1	SLIT2	ROBO1	1	121961	0.00135659	140804	0.157405	120238	-0.0017535	130332	0.822587	82334	0.372	136096
141387	UNK_FIB_2	PT_2	CALM2	PDE1A	1	96283.1	0.00135658	140805	0.210607	111429	0.384504	108012	0.833776	70975	0	50194.5
141388	Prolif_FIB	PT_1	THBS1	ITGAV_ITGB3	1	150110	0.00135653	140806	-0.0893765	157244	-0.697464	160623	0.741472	148548	0.661	143328
141389	PT_4	TCells_1	CALM2	PDE1C	1	111874	0.00135645	140807	0.15116	121312	0.533433	99198	0.742674	147856	0	50194.5
141390	PT_1	SMC_Pericytes	MAML2	NOTCH2	1	86607.7	0.00135644	140808	0.202119	112804	0.240127	116463	0.901543	12769	0	50194.5
141391	COL4_aFIB_1	Monocyte_1	LRPAP1	LRP2	1	155739	0.00135641	140809	-0.647156	179496	-2.02296	179053	0.7964	107322	1	172013
141392	Prolif_FIB	PT_4	TGS1	RXRA	1	152408	0.00135637	140810	-0.0143651	147849	-0.691328	160455	0.706084	165498	0.807	147430
141393	Mesangial_Cell	NK	EFNA5	EPHB1	1	135382	0.00135634	140812	0.113922	127682	-0.117072	136433	0.740646	149016	0.071	122969
141394	Pod_1	Undifferentiated_FIB	SEMA5A	MET	1	155463	0.00135633	140813	-0.320049	173435	-0.966976	167635	0.77761	123421	1	172013
141395	NK	Monocyte_2	TGFB1	ITGB8	1	136910	0.00135633	140814	0.268822	102221	-0.434715	151231	0.753769	140917	0.865	149368
141396	UNK_FIB_1	Pod_1	NRG1	ERBB2_ERBB4	1	138424	0.0013563	140815	-0.100371	158392	-1.30959	173482	0.808591	95973	0.077	123459
141397	COL4_FIB	Undifferentiated_FIB	LAMB1	ITGA9_ITGB1	1	116949	0.00135629	140816	0.0637693	136057	0.604325	95126	0.83727	67416	0.736	145330
141398	Prolif_FIB	COL4_aFIB_1	VEGFA	SIRPA	1	157579	0.00135625	140817	-0.108549	159237	-0.790514	163356	0.689518	170926	0.95	153561
141399	PT_4	COL4_aFIB_1	VEGFA	ITGB1	1	132886	0.00135624	140818	0.029967	141393	-0.296296	145383	0.802883	101374	0.349	135461
141400	Monocyte_2	TCells_2	APOE	LRP2	1	160239	0.00135624	140819	-0.684516	179748	-2.50383	180262	0.771161	128354	1	172013
141401	COL3_5_6_aFIB_2	COL3_5_6_MYOF	LAMB1	ITGA1	1	122389	0.0013562	140820	-0.0393963	151245	0.190021	119396	0.847085	57705	0.638	142777
141402	Undifferentiated_FIB	SMC_Pericytes	LAMA4	DAG1	1	95282.5	0.00135617	140821	0.298786	97594	1.21034	63025	0.775868	124778	0	50194.5
141403	MYO_1	COL3_5_6_aFIB_2	TLN1	ITGB3	1	152765	0.00135616	140822	-0.0466954	152194	-0.905421	166222	0.721858	158866	0.75	145721
141404	TCells_2	COL4_FIB	SEMA5A	PLXNA1	1	159253	0.0013561	140823	-0.134773	161796	-1.04171	169159	0.713682	162475	0.999	162012
141405	Pod_1	Prolif_FIB	GPI	AMFR	1	138708	0.0013561	140824	0.0143054	143842	-0.0267695	131701	0.754144	140641	0.388	136530
141406	UNK_FIB_1	Tubular_Doublet	CALM3	ESR1	1	145019	0.00135607	140825	0.0959712	130733	-0.174193	139417	0.671578	175419	0.47	138702
141407	PT_3	COL4_FIB	LAMC1	ITGA3_ITGB1	1	107827	0.00135602	140826	0.170619	117980	-0.0578118	133343	0.807738	96793	0	50194.5
141408	SMC_Pericytes	COL3_5_6_aFIB_1	COL1A1	ITGAV_ITGB8	1	121857	0.00135599	140827	0.238581	106927	-0.774708	162879	0.829157	75604	0.072	123046
141409	PT_1	NK	LRPAP1	SORT1	1	148624	0.00135595	140828	-0.0216396	148846	-0.354278	147857	0.712059	163145	0.625	142444
141410	PT_4	COL3_5_6_MYOF	CD99	CD99L2	1	125260	0.00135585	140829	0.186971	115270	0.211973	118100	0.758196	137943	0.015	114158
141411	MYO_1	PT_2	SEMA4D	PLXNB2	1	147444	0.00135583	140830	-0.198191	167091	-0.488627	153362	0.800161	103923	1	172013
141412	SMC_Pericytes	Pod_1	ADAM17	NOTCH1	1	135502	0.00135583	140831	0.058221	136932	0.100428	124515	0.741249	148668	0.122	126565
141413	PT_2	COL3_5_6_MYOF	COL18A1	GPC4	1	152888	0.00135583	140832	-0.258082	170702	-0.519012	154596	0.773891	126299	1	172013
141414	Prolif_FIB	Undifferentiated_FIB	VEGFC	ITGB1	1	130104	0.0013558	140833	0.163854	119115	0.617255	94398	0.690224	170721	0.104	125452
141415	Undifferentiated_FIB	Pod_1	LAMB2	DAG1	1	129516	0.00135577	140834	0.0459274	138907	0.458124	103538	0.750436	143079	0.054	121224
141416	Tubular_Doublet	Mesangial_Cell	COL4A1	ITGA1_ITGB1	1	95070.1	0.00135573	140835	0.283682	99892	0.193522	119176	0.839457	65253	0	50194.5
141417	NK	PT_1	PSEN1	NOTCH1	1	142963	0.00135568	140836	-0.0127975	147639	-0.254935	143428	0.752701	141616	0.576	141294
141418	UNK_FIB_1	PT_1	ANXA1	EGFR	1	124908	0.00135566	140837	0.170071	118073	0.154004	121406	0.78336	118704	0.105	125518
141419	COL4_aFIB_1	COL4_aFIB_1	VEGFA	ITGB1	1	131565	0.00135565	140838	0.0298606	141415	-0.138017	137517	0.802848	101419	0.392	136634
141420	COL3_5_6_MYOF	COL3_5_6_aFIB_1	LAMA5	ITGA9_ITGB1	1	132239	0.00135563	140839	0.217634	110288	-0.412428	150353	0.749373	143790	0.021	115926
141421	PT_4	COL3_5_6_aFIB_2	TNC	EGFR	1	123152	0.00135561	140840	0.144248	122502	0.019541	129110	0.795702	107902	0.019	115406
141422	Pod_1	PT_1	COL27A1	ITGA1_ITGB1	1	142430	0.0013556	140841	-0.0962411	157963	-0.660507	159515	0.82309	81819	1	172013
141423	Monocyte_1	PT_1	APP	LRP6	1	133171	0.00135558	140842	-0.106394	159023	-0.443188	151556	0.848329	56430	0.99	158005
141424	COL3_5_6_aFIB_1	NK	MTMR4	SMAD3	1	152612	0.00135555	140843	-0.16353	164386	-0.972306	167745	0.765211	132877	0.986	157210
141425	Prolif_FIB	UNK_FIB_2	HLA-B	KLRD1	1	141059	0.00135554	140844	0.110201	128317	-0.292576	145201	0.71059	163755	0.132	127176
141426	PT_3	BCells	APP	APLP2	1	127692	0.00135552	140845	-0.0285084	149780	-0.361537	148206	0.847786	56957	0.634	142674
141427	UNK_FIB_1	SMC_Pericytes	COL4A3	ITGA1_ITGB1	1	130398	0.0013555	140846	0.0542837	137579	-0.475797	152853	0.820053	84882	0.362	135832
141428	Pod_1	UNK_FIB_2	FAM3C	LAMP1	1	142556	0.00135548	140847	0.0672615	135455	-0.0992331	135508	0.69085	170536	0.201	130436
141429	UNK_FIB_1	Macrophages	MAML2	NOTCH1	1	131662	0.00135546	140848	-0.174393	165307	-0.166504	139015	0.845472	59299	0.954	153839
141430	UNK_FIB_2	PT_4	MAML2	NOTCH2	1	87769.1	0.00135545	140849	0.215017	110708	0.104138	124304	0.901511	12790	0	50194.5
141431	Mesangial_Cell	PT_4	APP	CD74	1	104048	0.00135539	140850	0.195389	113912	-0.0623782	133605	0.82322	81680	0	50194.5
141432	Monocyte_2	COL3_5_6_aFIB_1	COL4A4	ITGA9_ITGB1	1	119005	0.00135538	140851	0.248252	105437	-0.00267368	130375	0.791476	111664	0.003	106698
141433	Undifferentiated_FIB	COL4_FIB	LAMC1	ITGA7_ITGB1	1	91401.5	0.00135537	140852	0.268644	102244	0.971961	74928	0.816035	88789	0	50194.5
141434	MYO_1	COL3_5_6_aFIB_2	COL14A1	ITGA11_ITGB1	1	102129	0.00135531	140853	0.367	87891	0.495446	101310	0.768431	130398	0	50194.5
141435	MYO_1	TCells_2	COL4A1	CD44	1	76181.9	0.00135527	140854	1.47926	17183	0.427501	105364	0.837373	67314	0	50194.5
141436	COL3_5_6_aFIB_1	COL3_5_6_aFIB_1	TGFB1	CAV1	1	100019	0.00135524	140855	0.526433	68884	1.09911	68475	0.686908	171687	0	50194.5
141437	COL4_aFIB_1	Tubular_Doublet	ADAM10	NOTCH1	1	134350	0.00135524	140856	0.0167805	143464	0.000604917	130190	0.780205	121325	0.365	135916
141438	UNK_FIB_2	COL3_5_6_aFIB_1	GNAI2	CAV1	1	118987	0.00135517	140857	0.430802	79645	0.564389	97448	0.674565	174791	0.001	102194
141439	Mesangial_Cell	TCells_1	THBS1	PTPRJ	1	142244	0.00135515	140858	-0.183753	166056	-0.388559	149304	0.821952	82991	1	172013
141440	PT_2	PT_4	APP	LRP6	1	131842	0.00135514	140859	-0.0875779	157032	-0.0480791	132853	0.848308	56452	1	172013
141441	PT_2	UNK_FIB_2	ADAM10	NRCAM	1	150313	0.0013551	140860	-0.0692138	154978	-0.274149	144344	0.740005	149372	0.999	162012
141442	UNK_FIB_2	Prolif_FIB	COL4A3	ITGA1_ITGB1	1	115409	0.00135509	140861	0.266139	102615	-0.127565	137002	0.82003	84909	0.009	111659
141443	UNK_FIB_2	TCells_2	GNAS	ADCY9	1	119746	0.00135504	140862	0.127816	125277	-0.349773	147683	0.847336	57439	0.137	127467
141444	UNK_FIB_2	TCells_2	VEGFB	NRP1	1	155715	0.00135503	140863	-0.0381015	151072	-1.08432	169994	0.748031	144632	1	172013
141445	BCells	PT_3	ADAM10	TSPAN14	1	121807	0.00135501	140864	0.178056	116717	-0.277222	144491	0.816913	87969	0.037	118992
141446	UNK_FIB_2	Macrophages	COL6A3	ITGAV_ITGB8	1	96639.7	0.00135501	140865	0.418424	81112	0.00131707	130158	0.824002	80869	0	50194.5
141447	COL4_aFIB_1	Undifferentiated_FIB	CD99	PILRB	1	118464	0.00135497	140866	0.150183	121501	0.372516	108728	0.80726	97204	0.084	124020
141448	COL4_FIB	COL4_aFIB_1	CUBN	LRP2	1	138675	0.00135491	140867	-1.08338	181038	-3.20277	180968	0.892355	18490	1	172013
141449	Pod_1	Prolif_FIB	LRIG2	EGFR	1	134849	0.00135481	140870	-0.0690336	154954	-0.206826	141103	0.815866	88961	0.836	148355
141450	UNK_FIB_1	COL4_aFIB_1	COL27A1	ITGA2_ITGB1	1	144412	0.00135474	140871	-0.137404	162035	-0.710202	161006	0.795307	108238	0.88	149912
141451	PT_3	Pod_1	ADAM17	NOTCH1	1	123229	0.00135472	140872	0.0580109	136974	-0.173833	139394	0.74117	148711	0	50194.5
141452	Prolif_FIB	SMC_Pericytes	AGRN	LRP1	1	128200	0.00135468	140873	0.134659	124133	0.494613	101360	0.734054	152644	0.061	121990
141453	BCells	PT_1	VEGFA	ITGB3	1	161245	0.00135465	140874	-0.186437	166268	-1.26364	172897	0.686424	171804	0.961	154384
141454	BCells	COL3_5_6_MYOF	CALM1	CACNA1C	1	119118	0.0013546	140876	0.209211	111670	0.258358	115385	0.798213	105668	0.061	121990
141455	COL3_5_6_aFIB_2	Monocyte_2	LRPAP1	SORL1	1	141513	0.00135454	140878	0.0593298	136762	-0.182944	139906	0.723976	157828	0.248	132193
141456	TCells_1	Undifferentiated_FIB	CALM1	KCNQ1	1	127586	0.00135438	140879	0.02932	141498	0.845867	81727	0.753673	140988	0.266	132836
141457	PT_4	PT_1	GNAI2	EGFR	1	134183	0.00135437	140880	0.040956	139653	-0.305981	145764	0.786362	116156	0.157	128462
141458	UNK_FIB_2	COL4_aFIB_1	ADAM17	ITGB1	1	107442	0.00135435	140881	0.234389	107607	0.54537	98513	0.816858	88016	0.001	102194
141459	UNK_FIB_2	SMC_Pericytes	LIN7C	ABCA1	1	144879	0.00135434	140882	0.0742974	134353	-0.162961	138824	0.674073	174906	0.348	135428
141460	Undifferentiated_FIB	Mesangial_Cell	GAS6	AXL	1	99173.3	0.00135433	140883	0.354229	89569	1.65038	43552	0.686967	171668	0	50194.5
141461	Undifferentiated_FIB	UNK_FIB_2	CD99	PILRB	1	123421	0.0013543	140884	0.0943964	130987	0.11009	123981	0.807221	97232	0.084	124020
141462	Undifferentiated_FIB	TCells_1	LAMA5	DAG1	1	143149	0.00135429	140885	-0.0903751	157366	0.440446	104623	0.72702	156310	0.982	156559
141463	PT_4	NK	NAMPT	ITGA5_ITGB1	1	104973	0.00135424	140886	0.32162	94271	0.87226	80262	0.721004	159252	0	50194.5
141464	TCells_2	Undifferentiated_FIB	APP	LRP6	1	126891	0.00135424	140887	-0.0798039	156177	-0.0238196	131536	0.848265	56488	0.865	149368
141465	COL3_5_6_MYOF	NK	ACTR2	LRP2	1	146058	0.00135423	140888	-0.44142	176917	-1.08178	169949	0.834233	70521	1	172013
141466	PT_1	Monocyte_1	SORBS1	INSR	1	138482	0.00135423	140889	-0.324685	173593	-1.18441	171698	0.872087	34219	1	172013
141467	SMC_Pericytes	COL4_aFIB_1	CALM1	FAS	1	141993	0.00135423	140890	0.0665292	135588	0.250411	115854	0.648152	179061	0.465	138572
141468	Undifferentiated_FIB	PT_4	COL4A3	CD47	1	103668	0.00135419	140892	0.159435	119889	0.605532	95061	0.790715	112303	0	50194.5
141469	TCells_1	PT_3	CD99	CD99L2	1	104062	0.00135419	140893	0.210484	111449	0.882378	79749	0.758083	138025	0	50194.5
141470	COL3_5_6_MYOF	COL3_5_6_aFIB_1	VEGFA	SIRPA	1	157395	0.00135418	140894	-0.092873	157642	-0.852066	164930	0.689355	170988	0.934	152520
141471	Macrophages	MYO_1	TGFB1	TGFBR1_TGFBR2	1	103793	0.00135418	140895	0.394721	84146	1.4101	53808	0.769384	129673	0.007	110442
141472	Pod_1	PT_1	LAMB2	ITGA6_ITGB1	1	121201	0.00135416	140896	0.00332746	145376	-0.197658	140627	0.770358	128913	0	50194.5
141473	Undifferentiated_FIB	COL4_aFIB_1	LAMB2	ITGA2_ITGB1	1	127958	0.00135416	140897	0.0690563	135183	0.296348	113231	0.758965	137412	0.012	113066
141474	COL3_5_6_aFIB_2	Pod_1	CALM1	PTPRA	1	129476	0.00135412	140898	0.0601837	136632	-0.4029	149914	0.807095	97355	0.067	122582
141475	PT_4	Monocyte_2	COL6A1	ITGA9_ITGB1	1	87252.7	0.00135403	140901	0.534706	68015	0.576638	96765	0.824472	80388	0	50194.5
141476	Pod_1	MYO_1	LAMC1	ITGA6_ITGB1	1	128306	0.00135402	140902	0.0802763	133393	-0.156214	138460	0.815126	89662	0.485	139114
141477	Undifferentiated_FIB	UNK_FIB_1	GNAS	ADCY9	1	112694	0.00135401	140903	0.110781	128217	0.384904	107992	0.847287	57494	0.166	128864
141478	MYO_1	NK	LRIG1	MET	1	152149	0.00135398	140904	-0.0114034	147475	-0.830142	164397	0.726214	156717	0.91	151254
141479	UNK_FIB_2	Mesangial_Cell	ACTR2	LRP2	1	147066	0.00135398	140905	-0.449004	177057	-1.41946	174817	0.83422	70538	1	172013
141480	COL3_5_6_aFIB_1	PT_4	TGFB1	ITGB5	1	113293	0.00135397	140906	0.207947	111867	0.0638343	126618	0.759763	136879	0	50194.5
141481	PT_4	COL3_5_6_MYOF	GNAS	ADCY7	1	88625.7	0.00135392	140907	0.565153	64888	0.762411	86230	0.803376	100909	0	50194.5
141482	PT_4	MYO_1	CALM2	INSR	1	140520	0.00135384	140908	-0.209664	167870	-1.05208	169367	0.852462	52443	1	172013
141483	Tubular_Doublet	Undifferentiated_FIB	COL18A1	ITGA3	1	151228	0.00135381	140909	-0.183028	165981	-0.417212	150520	0.773348	126716	1	172013
141484	Undifferentiated_FIB	COL4_aFIB_1	COL4A2	ITGA2_ITGB1	1	127069	0.00135381	140910	-0.0281462	149725	0.0606945	126812	0.831264	73439	0.704	144459
141485	UNK_FIB_1	BCells	GAS6	MERTK	1	132347	0.00135379	140912	0.201102	112974	0.246567	116088	0.700399	167520	0.087	124240
141486	Prolif_FIB	UNK_FIB_2	ADAM17	IL6R	1	146820	0.00135378	140913	-0.0855361	156817	-1.12414	170673	0.787661	115047	0.897	150648
141487	COL4_aFIB_1	Prolif_FIB	LAMB1	ITGA3_ITGB1	1	135753	0.00135372	140914	-0.0445337	151949	-0.547302	155675	0.829608	75114	0.969	155112
141488	PT_2	Mesangial_Cell	COL18A1	PTPRS	1	134069	0.00135364	140915	-0.16617	164623	-0.0312223	131924	0.843872	60871	1	172013
141489	Tubular_Doublet	Undifferentiated_FIB	COL4A5	ITGA11_ITGB1	1	117849	0.00135359	140916	0.256002	104191	0.969274	75061	0.755798	139530	0.181	129549
141490	Monocyte_2	Macrophages	NAMPT	INSR	1	145200	0.00135356	140917	-0.273688	171510	-0.274883	144378	0.807282	97183	1	172013
141491	BCells	Prolif_FIB	SEMA3C	NRP1_NRP2_PLXND1	1	93245.7	0.00135355	140918	0.628864	59062	0.347569	110170	0.79798	105884	0	50194.5
141492	SMC_Pericytes	Macrophages	LRPAP1	LRP2	1	155294	0.00135354	140919	-0.67246	179674	-1.57946	176403	0.796228	107461	1	172013
141493	COL4_aFIB_1	Monocyte_1	TNC	EGFR	1	115894	0.00135354	140920	0.397199	83811	0.260852	115246	0.795578	108020	0.228	131474
141494	PT_4	COL4_FIB	LTBP3	ITGB5	1	130583	0.00135353	140921	0.0612422	136469	-0.0469396	132800	0.788076	114684	0.148	128042
141495	COL3_5_6_aFIB_1	MYO_1	LRIG2	EGFR	1	138745	0.00135352	140922	-0.0685432	154894	-0.514308	154397	0.815795	89040	0.962	154472
141496	Prolif_FIB	TCells_2	PLAU	ITGB5	1	142920	0.0013535	140923	0.168794	118293	0.0879446	125225	0.633989	180285	0.879	149874
141497	COL3_5_6_aFIB_1	COL3_5_6_aFIB_2	COL4A1	ITGAV_ITGB8	1	142565	0.0013535	140924	-0.0794136	156134	-0.937203	166955	0.827972	76797	1	172013
141498	Undifferentiated_FIB	PT_4	SEMA4D	ERBB2	1	155226	0.00135345	140925	-0.197163	167027	-0.946385	167162	0.770244	129002	1	172013
141499	PT_3	MYO_1	NID1	ITGA3	1	153876	0.00135329	140926	0.0109461	144337	-1.15136	171164	0.672272	175274	0.43	137682
141500	Monocyte_1	BCells	ADAM9	ITGA3	1	145856	0.00135328	140927	0.00972845	144508	-0.109949	136080	0.692903	169948	0.436	137820
141501	Pod_1	NK	CALM2	PDE1C	1	127130	0.00135324	140928	0.166347	118731	0.22113	117564	0.742447	147984	0.007	110442
141502	COL3_5_6_aFIB_1	COL3_5_6_aFIB_1	TGFB1	LPP	1	85824.9	0.00135323	140929	0.405203	82773	0.413048	106249	0.855877	48979	0	50194.5
141503	Pod_1	BCells	HLA-A	APLP2	1	125243	0.00135319	140930	0.0986973	130295	0.386948	107861	0.785994	116438	0.207	130693
141504	Monocyte_2	PT_3	SLIT2	APP	1	134599	0.00135318	140931	-0.143199	162562	-0.903944	166203	0.860096	45054	0.991	158245
141505	Tubular_Doublet	COL4_FIB	HSP90AA1	ERBB2	1	157768	0.00135318	140932	-0.187931	166368	-1.09248	170129	0.735333	151962	0.995	159447
141506	Mesangial_Cell	Tubular_Doublet	CALM1	INSR	1	144967	0.00135315	140933	-0.357112	174676	-0.851991	164927	0.832434	72286	1	172013
141507	COL3_5_6_aFIB_2	SMC_Pericytes	HSP90AA1	ERBB2	1	156936	0.00135313	140934	-0.190643	166556	-0.785678	163215	0.735329	151966	0.999	162012
141508	Pod_1	Undifferentiated_FIB	TNC	ITGA9_ITGB1	1	92598.1	0.00135309	140935	0.360549	88737	1.65663	43327	0.755415	139797	0	50194.5
141509	Mesangial_Cell	COL3_5_6_aFIB_1	GNAI2	ADCY9	1	134668	0.00135308	140936	0.041859	139523	-0.0376538	132278	0.767734	130959	0.183	129646
141510	Mesangial_Cell	COL3_5_6_aFIB_1	F8	LRP2	1	166931	0.00135307	140937	-0.694521	179818	-1.92984	178675	0.711895	163212	1	172013
141511	COL4_FIB	UNK_FIB_1	TXLNA	STX3	1	160000	0.00135305	140939	-0.126529	161032	-1.16305	171365	0.676745	174320	0.931	152344
141512	SMC_Pericytes	SMC_Pericytes	LRPAP1	LRP2	1	155531	0.00135305	140940	-0.67258	179676	-1.72851	177538	0.796199	107489	1	172013
141513	Undifferentiated_FIB	PT_1	EFNA5	EPHA4	1	137191	0.00135299	140941	0.0364115	140364	0.116297	123630	0.729017	155296	0.108	125724
141514	TCells_1	COL4_aFIB_1	COL18A1	GPC1	1	144879	0.00135291	140942	-0.00361533	146430	0.604702	95098	0.693032	169913	1	172013
141515	Tubular_Doublet	COL3_5_6_aFIB_2	ADAM10	TSPAN14	1	121893	0.00135289	140943	0.121144	126403	-0.103794	135749	0.816795	88077	0.033	118295
141516	Undifferentiated_FIB	PT_3	ADAM10	NOTCH1	1	135915	0.00135288	140944	-0.00740824	146953	0.195481	119052	0.780055	121462	0.908	151162
141517	Mesangial_Cell	PT_3	SEMA4D	PLXNB1	1	156026	0.00135286	140945	-0.218277	168437	-1.35389	174020	0.775945	124716	1	172013
141518	Pod_1	Undifferentiated_FIB	LTBP3	ITGB5	1	119303	0.00135284	140946	0.0823307	133081	0.699597	89847	0.788033	114708	0.031	117932
141519	COL4_FIB	Tubular_Doublet	COL6A2	ITGAV_ITGB8	1	109901	0.00135281	140947	0.420269	80897	0.215344	117907	0.818411	86468	0.075	123288
141520	COL3_5_6_aFIB_2	Monocyte_2	ADAM10	NOTCH2	1	100666	0.00135276	140948	0.305943	96545	0.273375	114540	0.855765	49105	0.001	102194
141521	COL3_5_6_MYOF	Pod_1	PLAT	LRP1	1	130747	0.00135275	140950	0.262608	103186	0.276212	114381	0.655399	178197	0.026	117021
141522	PT_4	Undifferentiated_FIB	MTMR4	SMAD3	1	154938	0.00135273	140951	-0.230756	169212	-0.658692	159464	0.765024	133048	1	172013
141523	PT_1	PT_4	LAMC1	ITGA3_ITGB1	1	103943	0.00135272	140952	0.194644	114022	0.220335	117605	0.807549	96943	0	50194.5
141524	NK	COL4_aFIB_1	COL4A1	ITGA11_ITGB1	1	111972	0.00135267	140953	0.498002	71878	0.0459251	127661	0.818079	86806	0.258	132561
141525	MYO_1	COL3_5_6_aFIB_2	APP	RPSA	1	152590	0.00135263	140954	-0.0397974	151303	-1.15304	171192	0.756373	139164	0.997	160340
141526	PT_2	PT_3	FGF13	EGFR	1	119224	0.0013526	140955	0.0170101	143422	-0.0778601	134367	0.836265	68481	0.005	108896
141527	Monocyte_2	TCells_1	APOE	LRP2	1	159905	0.0013526	140956	-0.685405	179756	-1.85579	178290	0.770923	128511	1	172013
141528	COL4_aFIB_1	UNK_FIB_1	MXRA5	PILRB	1	139749	0.00135258	140957	0.114019	127663	0.0443381	127748	0.724161	157731	0.711	144648
141529	Mesangial_Cell	MYO_1	SLIT2	ROBO1	1	126286	0.00135255	140958	0.0859252	132454	-0.152437	138274	0.822369	82553	0.412	137191
141530	COL3_5_6_aFIB_2	TCells_1	IGF1	IGF1R	1	126688	0.00135254	140959	-0.0313125	150178	0.724979	88429	0.823042	81863	1	172013
141531	Monocyte_1	TCells_2	PAM	DPP4	1	151759	0.00135253	140960	-0.194781	166887	-0.277145	144485	0.763172	134448	1	172013
141532	PT_1	Pod_1	ADAM10	NOTCH1	1	141202	0.00135247	140961	-0.00696634	146890	-0.324808	146566	0.78003	121480	0.885	150112
141533	Monocyte_2	Monocyte_1	COL4A3	CD47	1	118177	0.00135244	140963	0.266306	102593	0.460098	103416	0.790608	112402	0.229	131510
141534	Mesangial_Cell	Monocyte_2	ARF1	INSR	1	149772	0.00135244	140964	-0.303024	172757	-0.947953	167201	0.808647	95925	1	172013
141535	SMC_Pericytes	Pod_1	LAMC1	ITGA6_ITGB1	1	119650	0.00135243	140965	0.109927	128366	0.379636	108314	0.815037	89754	0.211	130850
141536	TCells_2	UNK_FIB_2	APP	APLP2	1	129213	0.00135242	140966	-0.0127725	147636	-0.668979	159796	0.847639	57115	0.545	140553
141537	UNK_FIB_2	MYO_1	CD99	PILRB	1	127823	0.0013524	140967	0.128624	125145	-0.267881	144052	0.807112	97333	0.232	131616
141538	Pod_1	COL3_5_6_MYOF	HSP90AA1	ERBB2	1	154526	0.00135238	140968	-0.106778	159048	-1.02119	168754	0.735275	151997	0.922	151861
141539	Pod_1	COL4_FIB	ITGB3BP	ITGB5	1	138381	0.00135238	140969	0.0161945	143569	0.0678025	126386	0.75088	142820	0.45	138162
141540	COL3_5_6_aFIB_2	NK	ADAM17	MET	1	143952	0.00135237	140970	0.0619407	136352	-0.870915	165394	0.761353	135775	0.575	141271
141541	SMC_Pericytes	NK	ADAM9	ITGB1	1	108137	0.00135237	140971	0.229248	108464	0.872616	80242	0.794713	108813	0.001	102194
141542	TCells_2	PT_2	TGFB1	EGFR	1	115071	0.00135235	140972	0.299997	97449	0.751996	86832	0.795623	107973	0.611	142130
141543	TCells_2	COL3_5_6_MYOF	TLN1	ITGB3	1	152362	0.0013523	140973	-0.0459019	152103	-0.92269	166616	0.721572	159014	0.652	143106
141544	UNK_FIB_1	Tubular_Doublet	LIPC	LRP1	1	146559	0.00135225	140974	0.0722701	134684	-0.419184	150619	0.682409	172900	0.29	133616
141545	COL3_5_6_MYOF	COL3_5_6_MYOF	GNAS	ADCY9	1	106933	0.00135224	140975	0.265465	102727	0.300019	112990	0.847203	57579	0.047	120392
141546	UNK_FIB_1	PT_1	NRG1	LGR4	1	150847	0.00135222	140976	-0.15217	163381	-1.6011	176592	0.78097	120706	0.935	152582
141547	PT_4	Tubular_Doublet	SLIT2	APP	1	133490	0.00135215	140977	-0.149125	163112	-0.561738	156251	0.86005	45096	0.999	162012
141548	Mesangial_Cell	Monocyte_2	AGRN	LRP2	1	163605	0.00135214	140978	-0.702152	179861	-1.91536	178604	0.744863	146567	1	172013
141549	Prolif_FIB	PT_2	ITGB3BP	ITGB5	1	130938	0.00135213	140979	0.0844159	132711	0.472811	102652	0.750863	142828	0.351	135522
141550	Mesangial_Cell	PT_1	LAMA2	ITGA2_ITGB1	1	90311.1	0.00135212	140980	0.463276	75773	0.838947	82077	0.801609	102531	0	50194.5
141551	NK	Prolif_FIB	CALM3	INSR	1	160882	0.00135211	140981	-0.440232	176904	-1.08876	170070	0.748325	144444	1	172013
141552	Pod_1	Pod_1	LAMB2	ITGA3_ITGB1	1	125096	0.00135205	140982	0.111583	128093	0.319972	111795	0.761429	135713	0.005	108896
141553	UNK_FIB_1	TCells_1	MAML2	NOTCH1	1	129491	0.00135203	140983	-0.17497	165355	0.0514087	127333	0.845307	59478	0.96	154306
141554	COL4_aFIB_1	Undifferentiated_FIB	GPC3	LRP1	1	97181.7	0.00135201	140984	0.323183	94002	1.24239	61459	0.756224	139269	0	50194.5
141555	PT_1	Monocyte_1	GPI	AMFR	1	137986	0.00135198	140985	0.0239663	142326	-0.0672654	133849	0.753862	140848	0.24	131922
141556	Undifferentiated_FIB	TCells_2	SDC2	PTPRJ	1	116178	0.00135195	140986	0.0839146	132803	0.159276	121110	0.83698	67698	0.033	118295
141557	UNK_FIB_2	PT_3	JAG1	CD46	1	127147	0.00135191	140988	0.160175	119749	-0.314957	146174	0.784545	117729	0.008	111096
141558	COL3_5_6_MYOF	Monocyte_2	CALM2	PDE1C	1	131928	0.00135188	140989	0.152651	121058	0.0839026	125452	0.742351	148037	0.085	124102
141559	Prolif_FIB	PT_4	CALM1	PTPRA	1	127697	0.00135187	140990	0.101318	129883	-0.4214	150687	0.806965	97485	0.04	119438
141560	UNK_FIB_1	Undifferentiated_FIB	NAMPT	INSR	1	146750	0.00135181	140992	-0.204951	167518	-0.553705	155957	0.807182	97272	1	172013
141561	PT_4	PT_4	VCL	ITGB5	1	103667	0.00135181	140993	0.172201	117734	0.0312784	128413	0.823888	81002	0	50194.5
141562	Mesangial_Cell	Undifferentiated_FIB	LAMB2	ITGA2_ITGB1	1	122388	0.00135177	140994	0.0779971	133780	0.613047	94646	0.758804	137518	0.002	105001
141563	BCells	Undifferentiated_FIB	GNAI2	IGF1R	1	139358	0.00135176	140995	-0.147261	162937	-0.11947	136546	0.820659	84299	1	172013
141564	Mesangial_Cell	PT_4	COL6A3	ITGAV_ITGB8	1	93253.5	0.00135171	140996	0.399156	83524	0.342412	110483	0.823825	81070	0	50194.5
141565	Undifferentiated_FIB	Macrophages	EGF	NRP1	1	122111	0.0013517	140997	-0.0992004	158278	0.486389	101856	0.854907	49978	0.995	159447
141566	Undifferentiated_FIB	Undifferentiated_FIB	SLIT2	APP	1	127884	0.00135161	140998	-0.145011	162708	0.203413	118587	0.860026	45116	1	172013
141567	Tubular_Doublet	MYO_1	VEGFA	ITGB1	1	130547	0.00135157	140999	0.0816322	133181	-0.327622	146693	0.802609	101641	0.196	130219
141568	Undifferentiated_FIB	UNK_FIB_2	SPARC	FGFR1	1	94065.3	0.00135152	141000	0.328366	93281	0.663647	91807	0.810656	94044	0	50194.5
141569	TCells_2	Undifferentiated_FIB	SPTAN1	PTPRA	1	102982	0.00135148	141001	0.156007	120479	0.543415	98614	0.858087	46896	0.004	107921
141570	COL3_5_6_aFIB_1	UNK_FIB_2	EDIL3	ITGAV	1	127633	0.00135147	141002	0.124263	125882	0.153508	121434	0.771125	128381	0.056	121465
141571	Monocyte_2	COL3_5_6_aFIB_2	NRG3	EGFR	1	147198	0.0013514	141003	-0.124241	160831	-1.19077	171792	0.79358	109844	0.934	152520
141572	UNK_FIB_2	COL3_5_6_MYOF	NAMPT	INSR	1	145792	0.00135139	141004	-0.0644271	154435	-0.822029	164213	0.807157	97296	1	172013
141573	BCells	UNK_FIB_1	VEGFA	ITGAV	1	142291	0.00135138	141005	-0.0434751	151787	-0.78575	163217	0.789656	113258	0.614	142188
141574	Mesangial_Cell	Monocyte_2	NRXN3	NLGN1	1	148702	0.00135136	141006	-0.201108	167272	-0.378497	148884	0.788471	114334	1	172013
141575	Monocyte_2	Mesangial_Cell	NLGN1	NRXN3	1	148702	0.00135136	141006	-0.201108	167272	-0.378497	148884	0.788471	114334	1	172013
141576	Tubular_Doublet	PT_2	FGF13	EGFR	1	119112	0.00135128	141008	0.0624674	136270	0.26548	114970	0.836197	68533	0.327	134781
141577	COL3_5_6_MYOF	Tubular_Doublet	ADAM17	ERBB4	1	90894.3	0.00135127	141009	0.233684	107733	0.291838	113500	0.863258	42035	0	50194.5
141578	COL3_5_6_aFIB_2	SMC_Pericytes	MFGE8	ITGAV	1	123176	0.00135125	141010	0.265397	102740	0.448601	104140	0.735176	152062	0.021	115926
141579	UNK_FIB_1	COL3_5_6_aFIB_2	HSP90AA1	ERBB2	1	157860	0.00135124	141012	-0.171746	165097	-1.85683	178298	0.735193	152047	0.939	152848
141580	UNK_FIB_2	Monocyte_2	ADAM10	TSPAN14	1	126295	0.00135119	141013	0.107975	128718	-0.258093	143574	0.816701	88162	0.191	130010
141581	Prolif_FIB	SMC_Pericytes	NTRK3	PTPRF	1	137881	0.00135118	141014	0.0964158	130648	0.302159	112855	0.685867	171961	0.269	132925
141582	UNK_FIB_1	COL3_5_6_MYOF	THBS1	ITGA4	1	133302	0.00135115	141015	0.313526	95426	-0.514068	154386	0.744052	147036	0.161	128650
141583	Macrophages	COL4_FIB	COL4A3	ITGA3_ITGB1	1	131149	0.00135115	141016	0.021634	142703	0.0638115	126619	0.794047	109418	0.368	135988
141584	PT_1	PT_1	YBX1	NOTCH1	1	142500	0.00135114	141017	0.0234025	142411	-0.244818	142956	0.678239	173964	0.01	112150
141585	UNK_FIB_1	COL4_aFIB_1	COL4A4	ITGA1_ITGB1	1	128353	0.00135112	141018	0.141315	123013	-0.584869	157040	0.809013	95571	0.099	125122
141586	COL4_aFIB_1	PT_2	CALM3	MYLK	1	152769	0.00135109	141020	-0.0591786	153760	0.145719	121878	0.672784	175175	1	172013
141587	Tubular_Doublet	COL4_aFIB_1	ALCAM	NRP1	1	136099	0.00135101	141021	-0.170932	165028	-0.293539	145239	0.833067	71630	0.988	157578
141588	MYO_1	Pod_1	CXCL12	ITGAV	1	122914	0.001351	141022	0.142688	122792	0.232626	116888	0.770428	128865	0.002	105001
141589	COL4_aFIB_1	COL4_FIB	LRPAP1	SORT1	1	147882	0.00135099	141023	-0.042344	151639	-0.155466	138430	0.711683	163301	0.725	145018
141590	COL4_FIB	Tubular_Doublet	FN1	ITGA3_ITGB1	1	84363.7	0.00135099	141024	0.449737	77347	1.55504	47410	0.798023	105843	0	50194.5
141591	Macrophages	COL4_FIB	COL1A1	DDR2	1	84203.3	0.00135098	141025	0.668706	55746	0.884254	79649	0.810284	94402	0	50194.5
141592	Tubular_Doublet	PT_3	CNTN4	PTPRG	1	136515	0.00135097	141026	-0.264409	171066	-1.08203	169955	0.878887	28516	1	172013
141593	UNK_FIB_1	Undifferentiated_FIB	MXRA5	PILRB	1	137842	0.00135091	141028	0.126253	125537	0.281828	114074	0.724037	157790	0.9	150782
141594	UNK_FIB_2	Tubular_Doublet	LGALS1	ITGB1	1	111875	0.0013509	141029	0.431973	79514	1.20821	63128	0.716568	161223	0.016	114481
141595	UNK_FIB_2	Monocyte_2	THBS1	CD47	1	127892	0.0013509	141030	0.190434	114701	0.270836	114694	0.752138	141979	0.13	127055
141596	MYO_1	PT_1	COL19A1	ITGA2_ITGB1	1	151133	0.00135085	141031	-0.117265	160157	-0.417058	150514	0.737467	150773	0.944	153190
141597	TCells_1	COL3_5_6_aFIB_2	COL4A3	CD47	1	120806	0.00135083	141032	0.174585	117310	0.55499	97971	0.79051	112485	0.342	135231
141598	UNK_FIB_2	COL3_5_6_MYOF	LIN7C	ABCA1	1	146813	0.0013508	141034	0.073747	134460	-0.345759	147496	0.673785	174978	0.372	136096
141599	BCells	COL4_aFIB_1	VCL	ITGB5	1	117729	0.00135078	141035	0.170983	117931	0.0790359	125740	0.823833	81061	0.07	122879
141600	Macrophages	Tubular_Doublet	ADAM10	CADM1	1	133256	0.00135077	141036	-0.026062	149445	0.213087	118023	0.79008	112889	0.72	144886
141601	PT_2	UNK_FIB_1	HMGB1	HAVCR2	1	153946	0.00135075	141037	-0.136472	161950	-0.378411	148879	0.746011	145849	1	172013
141602	COL4_FIB	COL3_5_6_MYOF	FN1	C5AR1	1	100539	0.00135074	141038	0.424598	80381	1.00411	73281	0.724017	157801	0	50194.5
141603	MYO_1	MYO_1	TGS1	RXRA	1	152640	0.00135073	141039	-0.0157833	148056	-0.776138	162913	0.705651	165668	0.743	145522
141604	COL3_5_6_aFIB_2	Undifferentiated_FIB	TGFB1	SDC2	1	103149	0.00135072	141040	0.356518	89254	0.740588	87519	0.742891	147739	0	50194.5
141605	COL4_FIB	NK	SPP1	ITGAV_ITGB1	1	150687	0.00135071	141041	-0.0616789	154047	-0.596097	157421	0.737854	150559	0.891	150368
141606	NK	NK	NRG3	ERBB3	1	169310	0.00135066	141042	-0.367968	175030	-2.2381	179695	0.65086	178771	1	172013
141607	COL3_5_6_aFIB_2	COL4_aFIB_1	PSAP	CELSR1	1	148251	0.00135061	141043	-0.120612	160486	-1.00309	168374	0.791176	111906	0.995	159447
141608	PT_4	Pod_1	ADAM9	ITGA6	1	157863	0.00135061	141044	-0.117565	160189	-0.679944	160123	0.72776	155945	1	172013
141609	COL4_FIB	TCells_1	CALM1	PDE1A	1	127916	0.00135053	141045	0.0387181	140018	-0.0123862	130899	0.811468	93222	0.314	134394
141610	MYO_1	COL3_5_6_MYOF	EGF	LRP2	1	144148	0.0013505	141046	-0.24844	170168	-1.8574	178303	0.845556	59212	1	172013
141611	Macrophages	Pod_1	ADAM9	ITGAV	1	118864	0.00135048	141047	0.108953	128558	0.532004	99265	0.781275	120451	0.002	105001
141612	UNK_FIB_1	PT_1	VCAN	ITGB1	1	89991.3	0.00135047	141048	0.525786	68957	0.518294	100044	0.815081	89713	0	50194.5
141613	SMC_Pericytes	COL3_5_6_aFIB_1	HSPG2	LRP2	1	137908	0.00135047	141049	-0.12874	161250	-0.938183	166978	0.856647	48251	1	172013
141614	COL4_FIB	TCells_2	COL6A1	ITGA1_ITGB1	1	89689.7	0.00135045	141050	0.338084	91860	0.51205	100438	0.83983	64906	0	50194.5
141615	COL4_aFIB_1	SMC_Pericytes	CALM1	PTH2R	1	145854	0.00135044	141051	-0.586861	179009	-1.81338	178047	0.845628	59150	1	172013
141616	COL3_5_6_aFIB_1	PT_4	EGF	EGFR_ERBB2	1	118500	0.00135043	141052	0.00670466	144911	-0.675272	159977	0.808158	96368	0	50194.5
141617	TCells_2	COL4_FIB	FARP2	PLXNA4	1	141964	0.00135043	141053	0.0773134	133887	0.125361	123090	0.703366	166488	0.735	145302
141618	Monocyte_2	UNK_FIB_1	NAMPT	INSR	1	147652	0.00135042	141054	-0.274666	171553	-0.98422	167971	0.807101	97342	0.997	160340
141619	Undifferentiated_FIB	UNK_FIB_1	SPARC	FGFR1	1	106444	0.00135042	141055	0.327984	93325	0.609884	94824	0.810593	94123	0.005	108896
141620	COL4_aFIB_1	Macrophages	COL4A3	ITGAV_ITGB8	1	138547	0.00135041	141056	-0.130276	161397	-0.369029	148498	0.807333	97137	0.711	144648
141621	Prolif_FIB	COL4_FIB	GPC3	LRP2	1	160076	0.0013504	141057	-0.568049	178828	-1.59849	176573	0.76648	131910	1	172013
141622	COL3_5_6_aFIB_1	Undifferentiated_FIB	APOE	LRP6	1	159935	0.00135039	141058	-0.146763	162891	-0.773732	162849	0.717425	160862	1	172013
141623	Prolif_FIB	COL3_5_6_MYOF	THBS1	CD47	1	132255	0.00135037	141059	0.136763	123769	0.104089	124309	0.752102	141997	0.194	130140
141624	COL4_FIB	Monocyte_1	MFGE8	ITGB5	1	118088	0.00135037	141060	0.450638	77257	0.715114	88982	0.7265	156577	0.122	126565
141625	Monocyte_2	COL3_5_6_MYOF	FN1	NT5E	1	141266	0.00135036	141061	0.108144	128693	-0.0503346	132979	0.664597	176785	0.126	126810
141626	Mesangial_Cell	Undifferentiated_FIB	LRIG1	MET	1	148277	0.00135035	141062	-0.0651879	154508	0.0583694	126958	0.725947	156844	0.999	162012
141627	Undifferentiated_FIB	PT_1	LAMA2	ITGA6_ITGB1	1	96961.3	0.00135033	141063	0.258952	103743	0.581256	96508	0.811385	93298	0	50194.5
141628	COL3_5_6_MYOF	NK	COL4A2	CD44	1	83163.9	0.00135028	141064	0.455588	76688	2.39671	20379	0.852957	51965	0.108	125724
141629	Tubular_Doublet	COL4_aFIB_1	TLN1	ITGB5	1	126254	0.00135026	141065	0.0641432	135992	0.00728021	129808	0.809743	94905	0.18	129501
141630	SMC_Pericytes	Pod_1	FSTL1	DIP2A	1	83749.7	0.00135024	141066	0.323066	94015	1.18877	64085	0.83535	69388	0	50194.5
141631	Undifferentiated_FIB	MYO_1	COL4A3	CD47	1	105388	0.00135022	141067	0.158794	119991	0.464615	103160	0.790472	112526	0	50194.5
141632	NK	COL4_FIB	COL4A3	ITGA3_ITGB1	1	136134	0.0013502	141068	0.0215176	142725	-0.404732	150009	0.79399	109472	0.419	137394
141633	SMC_Pericytes	Prolif_FIB	GNAS	ADCY9	1	119474	0.00135017	141069	0.105169	129192	-0.156174	138459	0.847103	57685	0.214	130967
141634	BCells	PT_3	LTBP3	ITGB5	1	133310	0.00135017	141070	0.086355	132376	-0.405347	150033	0.787868	114854	0.152	128220
141635	Pod_1	Pod_1	LTBP3	ITGB5	1	120636	0.00135011	141071	0.0818958	133146	0.394096	107406	0.787864	114862	0.003	106698
141636	BCells	COL3_5_6_aFIB_1	SLIT2	APP	1	124392	0.00135009	141072	0.0503651	138218	-0.775277	162892	0.859958	45177	0.321	134600
141637	MYO_1	Tubular_Doublet	CXCL12	ITGA4	1	94873.7	0.00135009	141073	0.557247	65700	1.15321	65810	0.736012	151591	0	50194.5
141638	COL3_5_6_MYOF	UNK_FIB_2	ADAM17	ITGB1	1	95630.7	0.00135005	141074	0.379751	86122	0.307681	112527	0.816621	88236	0	50194.5
141639	Undifferentiated_FIB	Monocyte_1	CALM2	INSR	1	134471	0.00135003	141075	-0.226338	168955	-0.141543	137697	0.852285	52614	1	172013
141640	COL4_aFIB_1	PT_1	BMP1	BMPR1B	1	114681	0.00135	141076	0.257098	104032	0.218623	117697	0.718517	160404	0	50194.5
141641	UNK_FIB_2	MYO_1	SEMA4B	DCBLD2	1	145512	0.00134998	141077	0.0212688	142761	-0.530073	155040	0.742891	147740	0.561	140944
141642	PT_4	NK	CALM1	PDE1C	1	146390	0.00134996	141078	0.0376292	140183	-0.529476	155017	0.712325	163040	0.26	132634
141643	PT_1	Undifferentiated_FIB	COL4A3	ITGA9_ITGB1	1	126220	0.00134995	141079	0.0809207	133283	0.397254	107231	0.802708	101553	0.823	147956
141644	PT_2	BCells	VEGFA	ITGAV	1	133355	0.00134993	141080	-0.0655719	154563	0.304508	112724	0.789566	113339	0.727	145070
141645	MYO_1	PT_1	SDC2	PTPRJ	1	126063	0.00134992	141081	0.0364714	140358	-0.666516	159712	0.836878	67819	0.055	121344
141646	Mesangial_Cell	COL3_5_6_aFIB_2	COL1A2	ITGA10_ITGB1	1	78277.7	0.00134992	141082	1.13863	27759	0.975766	74733	0.806827	97620	0	50194.5
141647	Mesangial_Cell	Undifferentiated_FIB	SLIT2	ROBO1	1	121657	0.00134989	141083	0.0851675	132591	0.260928	115237	0.822226	82711	0.393	136664
141648	COL4_aFIB_1	PT_4	LRPAP1	SORL1	1	143314	0.00134988	141084	0.0638213	136048	-0.445161	151639	0.723631	157977	0.187	129822
141649	MYO_1	PT_4	LAMB2	ITGA3_ITGB1	1	129083	0.00134981	141085	0.162228	119376	-0.0241737	131560	0.761278	135820	0.029	117576
141650	Mesangial_Cell	SMC_Pericytes	LAMB1	ITGA2_ITGB1	1	133890	0.0013498	141086	-0.11338	159746	-0.0274265	131737	0.827371	77436	0.995	159447
141651	NK	Undifferentiated_FIB	LGALS8	ITGA3	1	144867	0.0013498	141087	0.0260542	142010	0.103921	124323	0.633316	180325	0.39	136590
141652	PT_1	PT_1	SDC2	PTPRJ	1	111157	0.00134976	141088	0.0364523	140360	-0.563487	156318	0.83687	67825	0	50194.5
141653	Undifferentiated_FIB	Monocyte_2	COL4A5	CD47	1	104200	0.00134975	141089	0.286656	99396	0.766026	86025	0.748582	144296	0	50194.5
141654	SMC_Pericytes	Pod_1	APP	NOTCH2	1	86316.9	0.0013497	141090	0.229485	108422	0.570923	97086	0.871372	34792	0	50194.5
141655	COL4_FIB	UNK_FIB_1	SPON2	ITGB1	1	97588.7	0.00134969	141091	0.366701	87927	0.477421	102381	0.79744	106350	0	50194.5
141656	Mesangial_Cell	COL4_FIB	LAMB2	DAG1	1	136551	0.00134969	141092	0.0561564	137274	-0.0315612	131943	0.750015	143350	0.171	129094
141657	Monocyte_1	NK	HLA-A	APLP2	1	120285	0.00134958	141093	0.206188	112147	0.307203	112556	0.78577	116635	0.037	118992
141658	TCells_2	SMC_Pericytes	APP	APLP2	1	126581	0.00134958	141094	-0.0133454	147714	-0.325136	146582	0.847503	57270	0.533	140245
141659	UNK_FIB_2	Prolif_FIB	LAMA2	DAG1	1	93774.9	0.00134954	141095	0.566749	64728	0.461802	103326	0.793926	109531	0	50194.5
141660	PT_3	UNK_FIB_2	THBS1	ITGA6	1	159703	0.0013495	141096	-0.156017	163738	-1.59705	176561	0.723463	158044	0.994	159074
141661	Undifferentiated_FIB	Pod_1	VEGFA	NRP2	1	129804	0.00134946	141097	0.1175	127026	0.883674	79676	0.724944	157336	0.684	143882
141662	Undifferentiated_FIB	BCells	NRG1	LGR4	1	149235	0.00134944	141098	-0.265843	171151	-0.456649	152072	0.780795	120872	0.998	160982
141663	COL3_5_6_aFIB_1	UNK_FIB_2	COL4A1	ITGA9_ITGB1	1	116683	0.00134942	141099	0.143725	122596	-0.0580591	133362	0.82354	81359	0.002	105001
141664	Mesangial_Cell	Macrophages	COL4A4	CD47	1	116912	0.00134942	141100	0.173013	117586	0.584366	96309	0.778337	122866	0.003	106698
141665	COL4_FIB	PT_1	ADAM9	ITGAV	1	125945	0.0013494	141101	0.0828679	132980	0.2718	114634	0.781206	120508	0.048	120504
141666	COL4_FIB	SMC_Pericytes	THBS1	PTPRJ	1	142742	0.00134934	141102	-0.137744	162065	-0.535086	155217	0.821637	83315	1	172013
141667	Pod_1	NK	CNTN3	PTPRG	1	144836	0.00134932	141103	-0.322422	173511	-1.04124	169149	0.836344	68403	1	172013
141668	COL3_5_6_MYOF	Mesangial_Cell	APOE	LRP2	1	160252	0.00134932	141104	-0.631329	179372	-2.41122	180103	0.770709	128668	1	172013
141669	Macrophages	TCells_1	TGFB1	ACVR1_TGFBR2	1	105728	0.00134926	141105	0.293103	98468	1.60914	45194	0.780406	121194	0.068	122680
141670	Tubular_Doublet	UNK_FIB_2	SEMA3C	NRP1_PLXNA3	1	97587.7	0.00134922	141107	0.264104	102945	0.637795	93269	0.803912	100423	0	50194.5
141671	PT_3	Monocyte_2	EGF	LRP2	1	146208	0.00134919	141108	-0.619012	179281	-2.11833	179361	0.845493	59277	1	172013
141672	Pod_1	PT_2	APP	LRP6	1	99086.1	0.00134912	141109	0.0317233	141108	0.412438	106280	0.848022	56739	0	50194.5
141673	TCells_2	COL3_5_6_aFIB_2	CALM1	INSR	1	147188	0.00134912	141110	-0.389072	175642	-1.40719	174672	0.832226	72501	1	172013
141674	UNK_FIB_1	Prolif_FIB	CXCL12	ITGAV	1	130776	0.0013491	141111	0.162228	119377	-0.222999	141861	0.770304	128950	0.067	122582
141675	Mesangial_Cell	PT_4	GNAI2	C5AR1	1	133843	0.00134907	141112	0.111729	128062	0.34322	110437	0.64714	179164	0.007	110442
141676	Mesangial_Cell	Tubular_Doublet	PSEN1	NOTCH1	1	138144	0.00134907	141113	-0.00368164	146439	0.154814	121356	0.752246	141910	0.518	139900
141677	PT_4	COL4_FIB	PSEN1	NOTCH1	1	140344	0.00134905	141114	0.0482629	138581	-0.596586	157435	0.752244	141911	0.068	122680
141678	COL4_FIB	PT_1	LAMA5	ITGAV_ITGB8	1	153948	0.00134902	141115	-0.179162	165666	-1.16848	171452	0.754382	140483	0.905	151022
141679	Monocyte_1	COL3_5_6_aFIB_1	ADAM17	ERBB4	1	128581	0.00134897	141116	-0.0148218	147909	-0.179829	139748	0.863157	42121	1	172013
141680	COL4_aFIB_1	Pod_1	EGF	NRP1	1	129825	0.00134894	141117	-0.0757759	155739	-0.368153	148461	0.85478	50101	0.952	153708
141681	Pod_1	Monocyte_1	ADAM17	NOTCH1	1	134880	0.00134893	141118	0.0566272	137192	0.178949	120030	0.740759	148944	0.131	127118
141682	BCells	Undifferentiated_FIB	ADAM10	TSPAN5	1	112379	0.00134891	141119	0.24356	106169	0.514817	100270	0.803005	101271	0.012	113066
141683	COL3_5_6_MYOF	COL3_5_6_MYOF	ADAMTS3	CCBE1	1	143887	0.00134889	141120	0.150389	121461	-0.406177	150071	0.603766	181266	0.105	125518
141684	Monocyte_2	Monocyte_1	CALM1	PTH2R	1	144711	0.00134885	141121	-0.476988	177573	-1.32037	173626	0.845551	59220	1	172013
141685	COL3_5_6_aFIB_1	PT_4	MAML2	NOTCH2	1	86946.5	0.00134884	141122	0.210646	111424	0.195135	119076	0.901294	12916	0	50194.5
141686	COL4_aFIB_1	PT_1	COL4A2	ITGA1_ITGB1	1	117286	0.00134883	141123	0.0854193	132546	-0.396055	149600	0.854789	50095	0.012	113066
141687	Pod_1	BCells	LRPAP1	SORL1	1	136834	0.0013488	141124	0.047944	138620	0.313399	112190	0.723552	158007	0.309	134228
141688	Monocyte_1	UNK_FIB_1	CALM1	KCNQ1	1	141576	0.0013488	141125	0.0489553	138444	-0.477316	152925	0.75329	141229	0.307	134159
141689	Mesangial_Cell	Monocyte_1	COL4A2	ITGAV_ITGB8	1	134914	0.00134877	141126	-0.0472761	152278	-0.796084	163493	0.844302	60462	0.986	157210
141690	MYO_1	Monocyte_2	ADAM17	ERBB4	1	124884	0.00134872	141127	-0.00698174	146892	-0.408291	150172	0.863146	42136	0.691	144094
141691	SMC_Pericytes	PT_3	FGF13	EGFR	1	128468	0.00134872	141128	0.0164416	143526	-0.570799	156567	0.836068	68660	0.255	132460
141692	Macrophages	COL4_FIB	SLIT2	ROBO1	1	115995	0.00134869	141129	0.204434	112431	0.241895	116354	0.822161	82778	0.134	127285
141693	Prolif_FIB	Mesangial_Cell	CALM1	PTH2R	1	145600	0.00134866	141130	-0.493594	177856	-1.7628	177773	0.845542	59230	1	172013
141694	PT_4	UNK_FIB_2	LAMA1	CD44	1	135824	0.00134865	141131	0.179971	116415	-0.196458	140564	0.668734	176007	0.002	105001
141695	PT_1	PT_4	EFNA5	EPHA4	1	148528	0.00134864	141132	0.0154342	143670	-0.429006	150984	0.728699	155465	0.913	151388
141696	Tubular_Doublet	COL4_FIB	LAMA5	ITGA7_ITGB1	1	132597	0.0013486	141133	0.114609	127551	-0.169431	139168	0.748944	144037	0.008	111096
141697	Monocyte_2	COL3_5_6_aFIB_2	COL18A1	ITGA5	1	124018	0.00134859	141134	0.668407	55774	-0.0127881	130919	0.760397	136443	0.976	155822
141698	Prolif_FIB	TCells_2	VEGFA	ITGB1	1	128385	0.00134842	141136	0.107657	128781	-0.185085	140013	0.802425	101813	0.195	130180
141699	Monocyte_1	UNK_FIB_1	SLIT2	PLXNA1	1	151927	0.00134841	141137	-0.0458355	152093	-0.370114	148548	0.721384	159089	0.993	158766
141700	UNK_FIB_1	Monocyte_1	CXCL12	ITGA5	1	121535	0.00134839	141138	0.358122	89042	0.916067	77923	0.663476	176989	0.067	122582
141701	PT_3	Prolif_FIB	ADAM28	ITGA4	1	117912	0.00134834	141139	0.320644	94425	0.0774077	125831	0.657153	177969	0	50194.5
141702	Prolif_FIB	UNK_FIB_2	TGFB1	ENG	1	106374	0.00134831	141140	0.468897	75130	0.449723	104075	0.71632	161330	0	50194.5
141703	COL4_FIB	UNK_FIB_1	MMP2	PECAM1	1	110270	0.00134829	141141	0.486037	73215	1.20598	63230	0.687288	171571	0.001	102194
141704	TCells_2	COL4_aFIB_1	FARP2	PLXNA1	1	148700	0.00134827	141143	0.0116163	144251	-0.230069	142207	0.700877	167349	0.842	148548
141705	UNK_FIB_2	TCells_2	EFEMP1	EGFR	1	124315	0.00134826	141144	0.339257	91691	0.0801742	125677	0.779089	122256	0.555	140808
141706	Prolif_FIB	Undifferentiated_FIB	CALM1	INSR	1	145210	0.00134825	141146	-0.320541	173456	-0.935004	166902	0.832181	72535	1	172013
141707	Undifferentiated_FIB	Pod_1	LAMA2	ITGA3_ITGB1	1	89671.7	0.00134823	141147	0.367207	87862	1.09889	68483	0.803645	100672	0	50194.5
141708	UNK_FIB_1	NK	TGFB1	SMAD3	1	126705	0.00134813	141148	0.126528	125489	0.0129333	129476	0.805405	99011	0.459	138399
141709	COL4_aFIB_1	COL4_FIB	EGF	ERBB4	1	131528	0.00134811	141149	-0.12327	160732	-0.801598	163654	0.868672	37097	0.968	155010
141710	UNK_FIB_1	MYO_1	NAMPT	INSR	1	150002	0.00134807	141150	-0.206501	167636	-1.1869	171729	0.806966	97483	1	172013
141711	COL3_5_6_aFIB_1	UNK_FIB_1	EGF	AXL	1	129770	0.00134806	141151	0.29331	98430	0.108273	124072	0.734541	152390	0.265	132806
141712	COL3_5_6_aFIB_1	PT_2	GNAI2	IGF1R	1	139873	0.00134803	141153	-0.124299	160838	-0.202008	140841	0.820456	84518	1	172013
141713	COL4_FIB	Undifferentiated_FIB	ADAM9	ITGB5	1	126171	0.00134797	141154	0.0401198	139792	0.742001	87431	0.773538	126561	0.365	135916
141714	Monocyte_2	COL3_5_6_aFIB_2	COL4A4	ITGA11_ITGB1	1	122414	0.00134792	141155	0.179453	116495	0.0803331	125667	0.784612	117660	0.008	111096
141715	MYO_1	COL3_5_6_aFIB_1	ADAM10	NOTCH2	1	90588.9	0.00134792	141156	0.403599	82972	0.0161192	129308	0.855544	49314	0	50194.5
141716	Undifferentiated_FIB	Tubular_Doublet	MAML2	NOTCH2	1	95541.9	0.00134784	141157	0.124709	125805	1.01295	72822	0.901261	12938	0.097	124988
141717	Tubular_Doublet	UNK_FIB_1	GNAS	ADCY9	1	118375	0.00134781	141158	0.109449	128456	-0.0824522	134619	0.84699	57819	0.187	129822
141718	NK	PT_4	LAMA5	ITGA6_ITGB1	1	150169	0.00134777	141159	-0.0786538	156047	-0.934879	166898	0.747841	144735	0.605	142006
141719	Tubular_Doublet	BCells	IL16	KCNJ15	1	147755	0.00134777	141160	-0.0356318	150745	-0.171779	139290	0.76163	135567	1	172013
141720	TCells_1	Pod_1	CD99	CD99L2	1	100321	0.00134772	141161	0.20946	111620	1.2674	60309	0.757644	138320	0	50194.5
141721	SMC_Pericytes	UNK_FIB_2	LAMC1	DAG1	1	123097	0.00134769	141162	0.158173	120110	-0.0739464	134172	0.797596	106196	0.014	113846
141722	Macrophages	Mesangial_Cell	EFNA5	EPHA3	1	120800	0.00134765	141163	0.215027	110706	1.2157	62757	0.724309	157651	0.235	131720
141723	UNK_FIB_2	COL4_aFIB_1	CALM1	PTPRA	1	132022	0.00134764	141164	0.0815198	133202	-0.746466	162090	0.806721	97741	0.111	125911
141724	Mesangial_Cell	COL3_5_6_aFIB_1	GNAI2	CAV1	1	102222	0.00134758	141165	0.429802	79766	1.16843	65047	0.673949	174940	0	50194.5
141725	NK	SMC_Pericytes	LAMB1	ITGA7_ITGB1	1	118049	0.00134746	141166	0.285242	99626	0.0462548	127644	0.836867	67832	0.956	153979
141726	PT_2	BCells	CUBN	LRP2	1	138157	0.00134744	141167	-0.672851	179678	-2.08358	179267	0.89209	18658	1	172013
141727	Prolif_FIB	Macrophages	LAMB1	ITGAV_ITGB8	1	132312	0.00134744	141168	-0.137424	162036	-0.450148	151823	0.840785	63968	0.63	142564
141728	COL4_aFIB_1	Tubular_Doublet	CD99	PILRB	1	125186	0.00134739	141169	0.149175	121681	-0.121543	136666	0.806823	97629	0.164	128785
141729	COL3_5_6_aFIB_1	PT_2	EGF	ERBB3	1	162542	0.00134738	141170	-0.289247	172201	-0.809023	163876	0.711307	163448	1	172013
141730	PT_1	COL4_aFIB_1	ADAM17	MET	1	150358	0.00134737	141171	-0.0960895	157950	-0.724886	161461	0.761016	135996	0.97	155210
141731	COL3_5_6_aFIB_2	TCells_2	TGFB2	TGFBR3	1	143234	0.00134731	141172	0.05709	137122	0.0360134	128160	0.727329	156156	0.95	153561
141732	TCells_1	Monocyte_2	TGFB1	SMAD3	1	115272	0.0013473	141173	0.23137	108136	0.863329	80776	0.805357	99064	0.8	147210
141733	COL3_5_6_aFIB_2	TCells_2	LAMB1	DAG1	1	134739	0.00134727	141174	-0.0318254	150253	-0.554862	156002	0.820465	84504	0.595	141760
141734	TCells_2	SMC_Pericytes	COL4A3	ITGB3	1	159660	0.00134723	141175	-0.188934	166440	-1.04223	169172	0.716691	161175	0.997	160340
141735	COL4_aFIB_1	MYO_1	MXRA5	PILRB	1	137612	0.00134719	141176	0.113251	127798	0.306394	112610	0.723762	157929	0.842	148548
141736	COL3_5_6_aFIB_1	UNK_FIB_1	TGFB1	ITGB1	1	99926.5	0.00134718	141177	0.413658	81731	0.417756	105968	0.781155	120562	0	50194.5
141737	Mesangial_Cell	Macrophages	SPTAN1	PTPRA	1	110976	0.00134714	141178	0.0834435	132881	0.33906	110677	0.857891	47099	0.072	123046
141738	TCells_1	PT_4	HMGB1	HAVCR2	1	150849	0.00134714	141179	-0.148306	163040	-0.032805	132007	0.745757	146006	1	172013
141739	PT_4	COL3_5_6_MYOF	APOE	LRP6	1	158741	0.00134714	141180	-0.165326	164550	-1.08332	169975	0.71718	160966	0.985	157032
141740	UNK_FIB_2	COL3_5_6_aFIB_2	EGF	PLD2	1	155988	0.00134713	141181	0.0307801	141274	-0.768245	162679	0.627409	180662	0.958	154144
141741	Prolif_FIB	TCells_1	CALM1	PDE1C	1	141848	0.0013471	141182	0.0387328	140016	0.0173116	129244	0.712108	163127	0.356	135672
141742	Macrophages	Prolif_FIB	LAMB1	ITGA7_ITGB1	1	109188	0.00134708	141183	0.298618	97626	0.421279	105750	0.836848	67854	0.287	133524
141743	Macrophages	COL4_FIB	ADAM17	ERBB4	1	120293	0.00134708	141184	-0.00513059	146644	0.0797202	125708	0.863074	42210	0.75	145721
141744	COL3_5_6_aFIB_1	COL3_5_6_MYOF	EGF	PLD2	1	158599	0.00134705	141185	-0.000529918	145983	-0.482976	153152	0.627401	180663	1	172013
141745	NK	COL4_aFIB_1	FARP2	PLXNA2	1	122762	0.00134704	141186	0.214736	110744	0.214985	117934	0.777253	123682	0.046	120266
141746	PT_3	Mesangial_Cell	SPTAN1	PTPRA	1	114602	0.00134703	141187	0.102626	129649	-0.235293	142450	0.857886	47103	0.011	112620
141747	Mesangial_Cell	NK	COL4A2	ITGAV_ITGB8	1	129769	0.00134702	141188	-0.05707	153513	-0.777374	162943	0.844217	60546	0.206	130654
141748	COL3_5_6_aFIB_2	Monocyte_1	NRG1	LGR4	1	146799	0.00134699	141189	-0.141909	162439	-0.458691	152162	0.780639	120995	0.986	157210
141749	SMC_Pericytes	Macrophages	LRPAP1	SORT1	1	145759	0.00134695	141190	-0.0476549	152332	0.0853873	125370	0.711375	163421	0.776	146482
141750	Monocyte_1	Monocyte_2	CALM1	PTPRA	1	120295	0.00134692	141191	0.126955	125412	0.205874	118445	0.806679	97776	0.035	118650
141751	Monocyte_2	Macrophages	CALR	LRP1	1	90693.5	0.00134692	141192	0.454241	76849	1.24029	61559	0.777274	123673	0	50194.5
141752	Monocyte_1	Macrophages	GRN	TNFRSF1A	1	127847	0.00134686	141193	0.159386	119897	0.840834	81985	0.652492	178583	0.029	117576
141753	Mesangial_Cell	Pod_1	CALM1	MYLK	1	143713	0.00134682	141194	-0.0731712	155418	-0.185988	140065	0.774188	126065	0.976	155822
141754	PT_3	COL3_5_6_MYOF	EDIL3	ITGB3	1	154624	0.00134682	141195	-0.0134318	147731	-0.932485	166852	0.662029	177229	0.527	140113
141755	NK	Mesangial_Cell	HSPA8	LRP2	1	155888	0.00134678	141196	-0.523561	178306	-1.1619	171347	0.785833	116579	1	172013
141756	Monocyte_1	UNK_FIB_1	ADAM9	ITGAV	1	130180	0.00134677	141197	0.0931575	131184	0.0347551	128220	0.78104	120655	0.183	129646
141757	PT_4	UNK_FIB_2	LRIG1	MET	1	155767	0.00134675	141198	-0.0964352	157993	-0.949751	167241	0.725681	156991	0.972	155412
141758	COL3_5_6_MYOF	MYO_1	CALM1	PTH2R	1	146033	0.00134675	141199	-0.629762	179360	-1.85212	178269	0.845449	59325	1	172013
141759	Undifferentiated_FIB	Macrophages	CXCL12	ITGB1	1	106962	0.0013467	141200	0.211526	111276	1.23311	61925	0.783961	118216	0.001	102194
141760	PT_3	BCells	NID1	PTPRF	1	149842	0.0013467	141201	-0.0184691	148413	-0.470206	152602	0.704705	166030	0.562	140966
141761	COL3_5_6_MYOF	UNK_FIB_2	PSEN1	NOTCH1	1	146265	0.00134669	141202	0.0120285	144186	-0.777196	162934	0.752081	142010	0.563	140992
141762	Undifferentiated_FIB	COL4_aFIB_1	VEGFA	EGFR	1	140192	0.00134666	141203	-0.142709	162528	-0.383897	149096	0.815432	89369	0.993	158766
141763	COL4_aFIB_1	PT_4	APP	NOTCH2	1	103206	0.00134657	141204	0.200589	113051	0.0971857	124688	0.871242	34892	0.001	102194
141764	SMC_Pericytes	COL4_FIB	LAMB1	ITGA7_ITGB1	1	125840	0.00134653	141205	0.0146347	143787	-0.020657	131361	0.83682	67884	0.723	144963
141765	UNK_FIB_2	Undifferentiated_FIB	LAMB2	ITGAV_ITGB8	1	142714	0.00134649	141206	-0.0755505	155699	-0.543621	155540	0.775915	124740	0.383	136388
141766	Tubular_Doublet	PT_4	PSAP	SORT1	1	123887	0.00134646	141207	0.0904726	131662	0.27822	114269	0.796224	107464	0.095	124834
141767	Undifferentiated_FIB	Undifferentiated_FIB	CNTN1	NOTCH2	1	97473.3	0.00134646	141208	0.280176	100403	1.52051	48936	0.744757	146625	0	50194.5
141768	Undifferentiated_FIB	UNK_FIB_2	ADAM10	CADM1	1	137012	0.00134642	141209	-0.0227651	148999	-0.1016	135634	0.789812	113139	0.762	146080
141769	PT_1	Macrophages	LAMB1	ITGAV_ITGB8	1	134163	0.00134639	141210	-0.137869	162078	-0.540934	155442	0.840733	64014	0.827	148070
141770	Prolif_FIB	TCells_1	ADAM10	TSPAN14	1	109821	0.00134636	141211	0.135037	124068	0.981333	74438	0.816433	88402	0.052	120988
141771	SMC_Pericytes	COL3_5_6_aFIB_1	ADAM17	ITGB1	1	98047.3	0.00134634	141212	0.269342	102129	0.380389	108281	0.816414	88420	0	50194.5
141772	Undifferentiated_FIB	Monocyte_2	CUBN	LRP2	1	138654	0.00134634	141213	-1.00366	180964	-2.58964	180392	0.89205	18686	1	172013
141773	Tubular_Doublet	Monocyte_2	PKM	CD44	1	84875.7	0.00134633	141214	0.47769	74173	1.6304	44370	0.788371	114427	0	50194.5
141774	PT_3	SMC_Pericytes	ADAM10	TSPAN14	1	118477	0.0013463	141215	0.105219	129182	0.170594	120519	0.81643	88405	0.012	113066
141775	UNK_FIB_2	BCells	SLIT2	DCC	1	160274	0.00134624	141216	-0.208008	167751	-1.87325	178392	0.728638	155506	0.992	158505
141776	NK	Undifferentiated_FIB	ITGB3BP	ITGB5	1	132913	0.00134624	141217	0.0165431	143507	0.614177	94569	0.750454	143062	0.615	142210
141777	Undifferentiated_FIB	Macrophages	JAG1	CD46	1	111909	0.00134623	141218	0.158317	120087	0.914002	78028	0.78419	118020	0.001	102194
141778	COL3_5_6_aFIB_1	Tubular_Doublet	HSPA8	LRP2	1	157050	0.00134622	141219	-0.557692	178731	-1.61083	176677	0.785797	116611	1	172013
141779	COL4_FIB	Macrophages	NRXN3	NLGN1	1	149498	0.00134613	141222	-0.234546	169436	-0.408941	150196	0.788147	114624	1	172013
141780	Macrophages	COL4_FIB	NLGN1	NRXN3	1	149498	0.00134613	141222	-0.234546	169436	-0.408941	150196	0.788147	114624	1	172013
141781	SMC_Pericytes	Monocyte_2	JAM3	ITGB1	1	115888	0.00134612	141223	0.313769	95394	0.843126	81862	0.746492	145554	0.019	115406
141782	COL4_FIB	TCells_1	LAMC1	DAG1	1	115649	0.00134604	141224	0.125671	125643	0.71187	89154	0.797497	106299	0.021	115926
141783	Mesangial_Cell	Pod_1	APP	NOTCH2	1	88124.1	0.001346	141225	0.227864	108705	0.423678	105590	0.871218	34906	0	50194.5
141784	SMC_Pericytes	Macrophages	SPARC	ENG	1	85089.9	0.00134599	141226	0.520238	69456	1.61905	44801	0.78206	119772	0	50194.5
141785	PT_4	Monocyte_1	HSPA8	LRP2	1	157217	0.00134599	141227	-0.541776	178512	-1.75406	177708	0.785783	116623	1	172013
141786	PT_4	TCells_1	CALM2	KCNQ1	1	117669	0.00134598	141228	0.146947	122073	0.543897	98585	0.780058	121458	0.002	105001
141787	SMC_Pericytes	COL3_5_6_aFIB_2	CALM2	PDE1C	1	126957	0.00134596	141230	0.168621	118325	0.259911	115293	0.741931	148277	0.009	111659
141788	COL3_5_6_aFIB_1	UNK_FIB_1	PDGFC	PDGFRA	1	117351	0.00134588	141231	0.306165	96510	0.162689	120931	0.80034	103773	0.088	124310
141789	UNK_FIB_1	MYO_1	SERPINF1	PLXDC2	1	118561	0.00134587	141232	0.361011	88665	0.153056	121464	0.823321	81588	0.996	159857
141790	PT_3	Macrophages	ARF1	INSR	1	149835	0.00134586	141233	-0.354733	174613	-0.856481	165039	0.80827	96279	1	172013
141791	UNK_FIB_1	COL3_5_6_aFIB_2	VEGFA	SIRPA	1	158972	0.00134581	141234	-0.109401	159332	-1.40391	174636	0.68869	171181	0.84	148480
141792	COL4_aFIB_1	UNK_FIB_1	SEMA4D	PLXNB1	1	155190	0.0013458	141235	-0.297032	172529	-1.55041	176145	0.77549	125060	0.998	160982
141793	UNK_FIB_1	UNK_FIB_2	TIMP1	FGFR2	1	151198	0.00134576	141236	0.127677	125298	-0.814731	164026	0.60888	181188	0.696	144240
141794	NK	Pod_1	COL4A1	ITGAV_ITGB8	1	131052	0.00134572	141237	-0.0362146	150821	-0.608735	157840	0.827561	77231	0.15	128132
141795	Pod_1	COL4_aFIB_1	COL8A1	ITGA2_ITGB1	1	110363	0.00134569	141238	0.200016	113136	0.489532	101672	0.74646	145576	0	50194.5
141796	NK	UNK_FIB_1	COL18A1	ITGB5	1	126480	0.00134568	141239	0.147432	121984	-0.919632	166550	0.837662	67012	0.354	135614
141797	PT_4	Undifferentiated_FIB	ACTR2	LRP2	1	145843	0.00134566	141240	-0.43994	176896	-0.990585	168105	0.833793	70961	1	172013
141798	UNK_FIB_2	Prolif_FIB	EGF	AXL	1	126962	0.00134562	141241	0.386126	85281	0.0976362	124664	0.734364	152483	0.219	131142
141799	Monocyte_1	UNK_FIB_1	COL4A4	CD47	1	120333	0.00134559	141242	0.329958	93044	0.139589	122243	0.778092	123036	0.062	122100
141800	Tubular_Doublet	Monocyte_2	YBX1	NOTCH1	1	144957	0.0013455	141245	0.0215891	142711	-0.0132355	130953	0.677782	174069	0.361	135806
141801	Pod_1	PT_1	FGF13	FGFR1	1	123608	0.00134539	141246	0.0431717	139322	0.0202043	129055	0.797567	106224	0.001	102194
141802	Monocyte_1	Pod_1	RTN4	LINGO1	1	98656.1	0.00134539	141247	0.201112	112971	0.157837	121190	0.837009	67678	0	50194.5
141803	TCells_1	Prolif_FIB	SLIT2	APP	1	126120	0.00134538	141248	-0.0551859	153295	-0.283338	144782	0.859747	45376	0.756	145898
141804	Undifferentiated_FIB	NK	NRXN3	NLGN1	1	150812	0.00134538	141250	-0.237575	169618	-0.569527	156516	0.7881	114664	1	172013
141805	NK	Undifferentiated_FIB	NLGN1	NRXN3	1	150812	0.00134538	141250	-0.237575	169618	-0.569527	156516	0.7881	114664	1	172013
141806	PT_1	Tubular_Doublet	SIRPA	CD47	1	113009	0.00134537	141252	0.205226	112280	0.662901	91850.5	0.694579	169468	0	50194.5
141807	Tubular_Doublet	PT_1	CD47	SIRPA	1	113009	0.00134537	141252	0.205226	112280	0.662901	91850.5	0.694579	169468	0	50194.5
141808	Prolif_FIB	MYO_1	APP	APLP2	1	124189	0.00134531	141253	0.0562462	137261	-0.56308	156298	0.847298	57484	0.161	128650
141809	Monocyte_2	COL3_5_6_MYOF	GNAS	ADCY7	1	87201.1	0.00134531	141254	0.562738	65114	0.913355	78058	0.802872	101385	0	50194.5
141810	PT_3	COL4_aFIB_1	LRPAP1	SORL1	1	138202	0.0013453	141255	0.0993092	130208	-0.446498	151695	0.723291	158136	0.006	109718
141811	SMC_Pericytes	Tubular_Doublet	CALM1	PDE1A	1	117270	0.00134527	141256	0.137368	123662	0.298001	113123	0.811169	93503	0.017	114804
141812	PT_2	Undifferentiated_FIB	VEGFA	NRP1	1	131177	0.00134526	141257	-0.15295	163459	0.335914	110856	0.836431	68300	1	172013
141813	COL3_5_6_MYOF	Monocyte_1	CALM3	EGFR	1	148479	0.00134525	141258	-0.0234757	149094	0.0398195	127972	0.712207	163091	0.998	160982
141814	PT_3	COL3_5_6_aFIB_2	LMAN1	MCFD2	1	143443	0.00134525	141259	0.102153	129746	-0.387474	149256	0.617671	181028	0.021	115926
141815	COL4_FIB	Pod_1	ADAM9	ITGB5	1	129454	0.00134524	141260	0.0396849	139866	0.436501	104863	0.773361	126703	0.32	134576
141816	COL3_5_6_MYOF	Prolif_FIB	COL4A5	ITGA3_ITGB1	1	130757	0.00134524	141261	0.210661	111421	-0.411703	150318	0.752272	141889	0.005	108896
141817	TCells_1	COL3_5_6_MYOF	SEMA4D	ERBB2	1	149354	0.00134524	141262	-0.142131	162471	-0.736469	161814	0.769705	129416	0.921	151808
141818	PT_3	COL3_5_6_aFIB_1	ADAM17	ITGB1	1	101256	0.00134524	141263	0.269132	102168	0.106128	124188	0.816353	88467	0	50194.5
141819	Undifferentiated_FIB	UNK_FIB_2	SEMA3C	NRP2_PLXNA3	1	101381	0.00134523	141264	0.348788	90341	1.24693	61256	0.710343	163850	0	50194.5
141820	SMC_Pericytes	COL4_aFIB_1	CD47	SIRPA	1	127359	0.0013452	141266	0.185497	115504	0.517318	100106	0.694566	169480	0.007	110442
141821	COL4_aFIB_1	SMC_Pericytes	SIRPA	CD47	1	127359	0.0013452	141266	0.185497	115504	0.517318	100106	0.694566	169480	0.007	110442
141822	BCells	COL3_5_6_aFIB_1	LAMB1	CD44	1	102319	0.0013452	141267	0.545767	66816	0.244842	116180	0.849422	55370	0.241	131963
141823	TCells_2	BCells	COL4A3	CD47	1	118508	0.00134513	141268	0.354757	89494	0.141371	122139	0.790159	112829	0.126	126810
141824	COL3_5_6_aFIB_2	COL4_aFIB_1	TIMP3	MET	1	148339	0.0013451	141269	-0.0643441	154426	-0.713646	161123	0.76186	135394	0.868	149482
141825	COL4_aFIB_1	PT_3	HLA-B	CANX	1	114485	0.00134504	141270	0.137424	123649	-0.15431	138368	0.783072	118942	0	50194.5
141826	COL3_5_6_aFIB_2	PT_1	TNFSF10	TNFRSF10B	1	165275	0.001345	141271	-0.197484	167043	-1.6692	177125	0.696235	168925	1	172013
141827	PT_1	COL4_FIB	LAMC1	ITGA3_ITGB1	1	107466	0.00134499	141272	0.168734	118305	0.000252217	130218	0.807103	97338	0	50194.5
141828	PT_1	Tubular_Doublet	LAMB2	ITGA2_ITGB1	1	133122	0.00134496	141273	0.0700513	135018	0.260191	115278	0.758341	137837	0.376	136205
141829	COL3_5_6_aFIB_1	COL3_5_6_aFIB_2	TGFB1	ACVR1_TGFBR2	1	108036	0.00134488	141275	0.284457	99769	0.0477056	127552	0.780127	121390	0	50194.5
141830	MYO_1	Mesangial_Cell	APP	TNFRSF21	1	152457	0.00134487	141276	-0.233772	169402	-1.05252	169371	0.793163	110221	1	172013
141831	TCells_2	COL3_5_6_MYOF	CALM1	PDE1A	1	127697	0.00134487	141277	0.0837991	132819	-0.106796	135900	0.811147	93526	0.333	134963
141832	Undifferentiated_FIB	COL4_FIB	FARP2	PLXNA2	1	131242	0.00134483	141278	0.0293453	141493	0.336194	110844	0.777111	123779	0.474	138814
141833	COL3_5_6_aFIB_2	COL3_5_6_aFIB_2	DCN	ERBB4	1	114142	0.00134482	141279	0.323073	94013	-0.123229	136763	0.853835	51048	0.812	147604
141834	Undifferentiated_FIB	Macrophages	FBLN1	ITGB1	1	91342.5	0.00134482	141280	0.34137	91384	1.71708	40924	0.765146	132930	0	50194.5
141835	Monocyte_2	Macrophages	VEGFA	NRP2	1	126772	0.00134482	141281	0.253221	104634	0.63411	93463	0.7246	157508	0.404	136972
141836	COL3_5_6_aFIB_1	Undifferentiated_FIB	GNAI2	C5AR1	1	132910	0.00134476	141282	0.106974	128889	0.347323	110185	0.646774	179194	0.002	105001
141837	PT_1	NK	SLIT2	APP	1	129083	0.00134472	141283	-0.0484589	152438	-0.673727	159927	0.859718	45399	0.772	146368
141838	Monocyte_2	PT_4	FN1	ITGA2	1	127276	0.00134472	141284	0.20461	112388	0.117778	123536	0.725711	156979	0.001	102194
141839	NK	Undifferentiated_FIB	VCL	ITGB5	1	91846.5	0.00134472	141285	0.245727	105829	0.867603	80528	0.823506	81396	0	50194.5
141840	Monocyte_1	UNK_FIB_1	SORBS1	ITGB5	1	113683	0.00134471	141286	0.330465	92961	-0.191001	140283	0.821509	83443	0.007	110442
141841	UNK_FIB_2	PT_2	CUBN	LRP2	1	138502	0.00134469	141287	-0.764095	180240	-2.49595	180245	0.891991	18727	1	172013
141842	COL3_5_6_aFIB_2	Macrophages	CALM1	PTH2R	1	145932	0.00134465	141288	-0.580734	178950	-1.80106	177976	0.845347	59434	1	172013
141843	Prolif_FIB	Prolif_FIB	AGRN	DAG1	1	151479	0.00134461	141289	-0.0502856	152664	-0.201736	140828	0.656707	178022	0.709	144592
141844	BCells	PT_1	TLN1	ITGB5	1	127019	0.00134455	141290	0.0660569	135651	-0.0163161	131109	0.809416	95210	0.238	131836
141845	Prolif_FIB	MYO_1	CALM1	INSR	1	147165	0.00134452	141291	-0.322091	173495	-1.5682	176309	0.831987	72719	1	172013
141846	COL4_aFIB_1	PT_1	COL6A3	ITGA1_ITGB1	1	88661.3	0.00134447	141292	0.532207	68282	0.28566	113867	0.83505	69671	0	50194.5
141847	SMC_Pericytes	Tubular_Doublet	LRIG1	MET	1	149263	0.00134441	141293	-0.0757233	155728	-0.116433	136400	0.725508	157071	0.976	155822
141848	Undifferentiated_FIB	Mesangial_Cell	COL5A2	ITGA2_ITGB1	1	88030.9	0.00134438	141294	0.392572	84411	1.11997	67463	0.80774	96792	0	50194.5
141849	MYO_1	PT_4	TGS1	RXRA	1	153191	0.00134436	141295	-0.0165836	148160	-0.660642	159521	0.70516	165861	0.907	151116
141850	Prolif_FIB	Undifferentiated_FIB	HLA-A	ERBB2	1	151435	0.00134434	141296	-0.0639394	154377	-0.566604	156429	0.734017	152663	0.932	152412
141851	PT_4	PT_4	COL4A4	CD47	1	111500	0.00134433	141297	0.187249	115222	0.0454039	127682	0.778012	123105	0	50194.5
141852	BCells	MYO_1	VEGFA	ITGB1	1	133361	0.00134431	141298	0.0806496	133333	-0.53493	155209	0.802183	102028	0.332	134935
141853	Tubular_Doublet	MYO_1	ADAM17	ITGB1	1	107417	0.00134431	141299	0.254385	104435	0.508584	100640	0.816301	88518	0.001	102194
141854	COL4_aFIB_1	SMC_Pericytes	ADAM10	TSPAN14	1	118068	0.00134431	141300	0.104677	129276	0.363366	109267	0.816319	88507	0.061	121990
141855	Monocyte_2	COL3_5_6_aFIB_1	FN1	ITGA9	1	90379.1	0.0013443	141301	0.617044	60070	1.02101	72414	0.771767	127916	0	50194.5
141856	Prolif_FIB	Tubular_Doublet	SPON2	ITGB1	1	103499	0.00134424	141302	0.354129	89588	0.971271	74969	0.797113	106636	0.002	105001
141857	PT_4	PT_1	ADAM10	TSPAN14	1	104806	0.00134424	141303	0.180842	116241	0.0434336	127785	0.816315	88509	0	50194.5
141858	Monocyte_2	UNK_FIB_2	TGFB1	ENG	1	105632	0.0013442	141304	0.467487	75281	0.520898	99895	0.71601	161486	0	50194.5
141859	COL3_5_6_MYOF	Macrophages	GSTP1	EGFR	1	140662	0.00134417	141305	0.0842873	132734	0.369013	108941	0.722909	158318	0.999	162012
141860	COL3_5_6_aFIB_1	COL3_5_6_aFIB_1	EGF	EGFR_ERBB2	1	130989	0.00134416	141306	-0.0147905	147904	-0.930858	166804	0.807797	96737	0.001	102194
141861	Prolif_FIB	Undifferentiated_FIB	ADAM9	ITGB1	1	109878	0.00134411	141307	0.239772	106754	0.698824	89882	0.794213	109252	0.001	102194
141862	MYO_1	COL3_5_6_aFIB_1	HSPA8	LRP2	1	157346	0.0013441	141308	-0.517306	178207	-1.89052	178482	0.785665	116722	1	172013
141863	Tubular_Doublet	Macrophages	CXCL12	ITGB1	1	107596	0.00134402	141309	0.210812	111394	1.26931	60227	0.783793	118350	0.003	106698
141864	NK	TCells_1	TXLNA	STX3	1	150212	0.00134401	141310	-0.125616	160950	0.311676	112292	0.676012	174495	0.999	162012
141865	UNK_FIB_1	PT_4	COL4A4	ITGA3_ITGB1	1	137465	0.00134396	141311	0.0917796	131415	-0.522637	154751	0.781658	120109	0.511	139740
141866	PT_3	COL3_5_6_MYOF	TCN2	LRP2	1	170470	0.00134392	141312	-0.772975	180287	-2.76044	180602	0.655897	178135	1	172013
141867	COL3_5_6_MYOF	COL3_5_6_aFIB_2	COL4A2	ITGAV_ITGB8	1	126658	0.00134391	141313	-0.150638	163233	0.588635	96041	0.844065	60688	1	172013
141868	COL4_FIB	Undifferentiated_FIB	ADAM9	ITGA6	1	148884	0.00134389	141314	-0.078708	156051	-0.0143601	131011	0.727265	156185	0.996	159857
141869	PT_2	TCells_2	COL27A1	ITGA1_ITGB1	1	136240	0.00134386	141315	-0.103658	158754	0.0633447	126653	0.822456	82465	1	172013
141870	Mesangial_Cell	Undifferentiated_FIB	SORBS1	ITGA1	1	108715	0.00134382	141316	0.160394	119706	0.489906	101649	0.828856	75901	0.002	105001
141871	Prolif_FIB	Tubular_Doublet	FGF13	FGFR2	1	153229	0.00134382	141317	-0.122754	160679	-0.565897	156408	0.730137	154755	0.941	152984
141872	COL4_aFIB_1	Mesangial_Cell	B2M	KLRD1	1	128257	0.00134376	141318	0.179324	116520	0.113531	123786	0.735742	151742	0.004	107921
141873	SMC_Pericytes	COL4_FIB	HSP90B1	LRP1	1	86033.1	0.00134375	141319	0.474851	74472	0.332761	111041	0.851753	53139	0	50194.5
141874	Mesangial_Cell	Mesangial_Cell	LRPAP1	LRP2	1	155755	0.00134375	141320	-0.627726	179346	-1.83142	178141	0.795639	107953	1	172013
141875	Monocyte_2	PT_4	VEGFA	ITGAV	1	132762	0.00134371	141321	0.0923396	131323	-0.430863	151060	0.789183	113663	0.12	126444
141876	BCells	PT_3	APP	APLP2	1	125416	0.00134366	141322	-0.0339612	150537	-0.0934986	135214	0.847218	57563	0.625	142444
141877	MYO_1	Prolif_FIB	COL27A1	ITGA1_ITGB1	1	126201	0.00134365	141323	0.173006	117590	-0.705893	160876	0.822445	82473	0.163	128742
141878	COL3_5_6_aFIB_1	UNK_FIB_2	LRIG1	MET	1	155470	0.00134364	141324	-0.0970633	158058	-0.865274	165267	0.725451	157097	0.974	155604
141879	COL3_5_6_aFIB_1	NK	LAMB1	DAG1	1	136980	0.00134359	141325	-0.0618425	154072	-0.57618	156746	0.820263	84687	0.827	148070
141880	MYO_1	TCells_2	ADAM17	ERBB4	1	126788	0.00134355	141326	-0.00908289	147184	-0.59756	157463	0.862919	42356	0.746	145612
141881	COL4_FIB	TCells_2	APP	APLP2	1	123362	0.00134355	141327	0.0356386	140483	-0.306228	145775	0.847213	57569	0.233	131656
141882	NK	Pod_1	ITGB3BP	ITGB5	1	136446	0.00134352	141328	0.0161083	143575	0.308677	112477	0.750264	143188	0.591	141664
141883	COL4_FIB	BCells	TGFB1	ITGB1	1	109635	0.00134348	141329	0.352963	89738	0.836787	82192	0.78092	120756	0.015	114158
141884	NK	MYO_1	ADAM17	ITGB1	1	99912.9	0.00134345	141330	0.25421	104464	0.264721	115017	0.816253	88559	0	50194.5
141885	TCells_2	Undifferentiated_FIB	SLIT2	ROBO2	1	147064	0.00134344	141331	-0.0455736	152063	-0.4073	150117	0.761871	135382	0.981	156428
141886	SMC_Pericytes	MYO_1	NID1	ITGA3	1	152240	0.00134343	141332	0.00903232	144605	-0.719307	161301	0.671465	175445	0.463	138520
141887	Pod_1	PT_4	LAMB2	ITGA2_ITGB1	1	117976	0.00134341	141333	0.0895501	131819	0.0281656	128619	0.758235	137917	0	50194.5
141888	COL4_aFIB_1	Mesangial_Cell	APP	APLP2	1	122680	0.00134336	141334	0.0141022	143875	-0.0949876	135288	0.847204	57578	0.345	135326
141889	UNK_FIB_1	Tubular_Doublet	MXRA5	PILRB	1	142803	0.00134335	141335	0.125245	125714	-0.212231	141357	0.723476	158041	0.811	147570
141890	COL4_FIB	TCells_1	PKM	CD44	1	83280.1	0.00134334	141336	0.615648	60190	1.4941	50100	0.788186	114580	0	50194.5
141891	COL3_5_6_aFIB_1	UNK_FIB_2	SPON1	APP	1	139358	0.00134333	141337	0.0251684	142136	-0.710514	161015	0.803655	100654	0.918	151650
141892	COL3_5_6_aFIB_1	Monocyte_1	LAMB1	DAG1	1	136450	0.00134329	141338	-0.0618831	154081	-0.456439	152059	0.820247	84702	0.884	150070
141893	COL4_FIB	UNK_FIB_2	FARP2	PLXNA2	1	134838	0.00134328	141339	0.0908779	131595	-0.5298	155026	0.777011	123858	0.065	122374
141894	Macrophages	NK	SEMA4D	ERBB2	1	155173	0.00134327	141340	-0.288761	172181	-0.703266	160799	0.769575	129531	1	172013
141895	COL4_aFIB_1	COL3_5_6_aFIB_1	HSPG2	DAG1	1	100107	0.00134325	141341	0.366629	87940	0.284848	113917	0.796585	107141	0	50194.5
141896	PT_3	TCells_2	SPTAN1	PTPRA	1	116050	0.00134324	141342	0.101274	129892	-0.214992	141480	0.857713	47273	0.046	120266
141897	Pod_1	TCells_2	COL19A1	ITGA1_ITGB1	1	146177	0.00134322	141343	-0.075687	155722	-0.360496	148148	0.770283	128964	0.983	156710
141898	Prolif_FIB	UNK_FIB_2	CALM2	PDE1A	1	115109	0.00134322	141344	0.239548	106784	-0.134161	137324	0.833089	71611	0.034	118482
141899	COL4_aFIB_1	UNK_FIB_2	SPON2	ITGB1	1	91049.9	0.00134321	141346	0.447492	77599	0.888112	79407	0.79705	106703	0	50194.5
141900	COL4_aFIB_1	BCells	CALM3	ESR1	1	139155	0.0013432	141347	0.0517583	137989	0.476356	102441	0.670525	175653	0.457	138344
141901	Monocyte_1	PT_2	ADAM9	ITGA6	1	151012	0.00134318	141348	-0.126233	161001	0.101062	124479	0.727213	156218	1	172013
141902	Pod_1	UNK_FIB_1	LAMB2	ITGA6_ITGB1	1	141542	0.00134317	141349	0.0271553	141842	-0.458596	152157	0.769636	129485	0.642	142874
141903	Monocyte_1	COL3_5_6_aFIB_2	APP	LRP6	1	134148	0.00134316	141350	-0.109528	159349	-0.627133	158466	0.847736	57008	0.963	154569
141904	Prolif_FIB	Prolif_FIB	APP	NOTCH2	1	103306	0.00134315	141351	0.223082	109427	0.249225	115927	0.871099	35022	0.017	114804
141905	Undifferentiated_FIB	SMC_Pericytes	SPARC	FGFR1	1	89438.5	0.00134314	141352	0.325479	93677	1.11973	67473	0.810178	94496	0	50194.5
141906	UNK_FIB_1	COL4_aFIB_1	VEGFA	NRP1	1	138592	0.00134313	141353	-0.142571	162517	-1.0708	169744	0.836322	68423	0.903	150924
141907	BCells	Monocyte_2	TGFB1	ITGB8	1	134599	0.00134307	141354	0.262046	103276	-0.160611	138694	0.752856	141509	0.83	148162
141908	PT_3	COL3_5_6_aFIB_1	LAMB1	DAG1	1	135703	0.00134304	141356	-0.0236236	149114	-0.74819	162128	0.820233	84715	0.572	141202
141909	MYO_1	PT_4	COL4A2	ITGB3	1	150753	0.00134302	141357	-0.0163162	148128	-1.13837	170921	0.765841	132377	0.998	160982
141910	TCells_1	Pod_1	LAMB1	ITGAV_ITGB8	1	134445	0.00134292	141358	-0.193704	166786	-0.194117	140453	0.84056	64181	0.995	159447
141911	PT_3	NK	PKM	CD44	1	86368.9	0.00134292	141359	0.649061	57368	1.10223	68311	0.78816	114612	0	50194.5
141912	Pod_1	SMC_Pericytes	VEGFA	ITGB1	1	128625	0.00134292	141360	0.0298469	141418	0.134972	122524	0.8021	102094	0.358	135730
141913	SMC_Pericytes	BCells	EFNA5	EPHA4	1	141152	0.00134289	141361	0.0299055	141402	0.0621191	126718	0.728277	155674	0.547	140604
141914	UNK_FIB_1	MYO_1	ADAM10	IL6R	1	131186	0.00134288	141362	0.110519	128257	-1.15003	171146	0.820752	84199	0.214	130967
141915	Mesangial_Cell	BCells	CCN2	EGFR	1	153663	0.00134286	141363	-0.0226652	148981	-0.591325	157287	0.703629	166380	0.96	154306
141916	COL4_aFIB_1	Monocyte_1	SPON1	APP	1	137624	0.00134286	141364	-0.0517021	152851	-0.238186	142625	0.803627	100689	0.896	150593
141917	PT_1	COL3_5_6_aFIB_1	ADAM9	ITGB1	1	106218	0.00134285	141365	0.236059	107337	0.128848	122871	0.794136	109325	0	50194.5
141918	COL4_aFIB_1	TCells_1	LAMA5	DAG1	1	148553	0.00134284	141366	-0.0918256	157524	-0.0775825	134353	0.726177	156738	0.938	152784
141919	PT_2	Undifferentiated_FIB	LAMA5	BCAM	1	156515	0.00134283	141367	-0.16434	164455	0.00689212	129827	0.674039	174914	1	172013
141920	MYO_1	COL3_5_6_MYOF	CALM1	PTPRA	1	129817	0.00134277	141369	0.0454262	138975	-0.0730861	134139	0.806439	97992	0.391	136611
141921	Undifferentiated_FIB	UNK_FIB_1	MAML2	NOTCH1	1	135713	0.00134275	141370	-0.122035	160613	-0.701166	160739	0.844856	59911	0.977	155932
141922	PT_3	UNK_FIB_1	ARF1	INSR	1	152154	0.00134274	141371	-0.355711	174640	-1.56582	176289	0.80809	96456	1	172013
141923	COL3_5_6_aFIB_1	Macrophages	ADAM9	ITGB1	1	113226	0.00134273	141372	0.183025	115893	0.566331	97342	0.794129	109328	0.001	102194
141924	COL3_5_6_aFIB_2	Monocyte_1	LAMB1	ITGAV_ITGB8	1	141913	0.00134268	141373	-0.144977	162706	-1.04789	169276	0.840547	64196	1	172013
141925	COL3_5_6_MYOF	Pod_1	CALM2	AQP1	1	154986	0.00134263	141374	-0.0925786	157603	-0.422824	150739	0.681899	173037	0.928	152176
141926	TCells_2	TCells_1	MTMR4	SMAD3	1	150503	0.00134263	141375	-0.218505	168449	-0.130046	137143	0.764349	133537	1	172013
141927	SMC_Pericytes	COL3_5_6_aFIB_2	COL4A3	ITGA9_ITGB1	1	102693	0.00134262	141376	0.300492	97366	0.133935	122584	0.802277	101943	0	50194.5
141928	Mesangial_Cell	Tubular_Doublet	NECTIN3	NECTIN2	1	150954	0.00134262	141377	-0.068734	154915	-0.146608	137953	0.685818	171974	0.842	148548
141929	SMC_Pericytes	Monocyte_2	LAMC1	ITGAV_ITGB8	1	131620	0.00134261	141378	0.0507851	138142	-0.246486	143022	0.819648	85281	0.889	150275
141930	BCells	UNK_FIB_1	SEMA3C	NRP1_PLXNA2	1	116365	0.00134258	141379	0.441015	78393	-0.234487	142415	0.81685	88024	0.232	131616
141931	COL3_5_6_aFIB_1	PT_4	CALM1	PTPRA	1	113085	0.00134258	141380	0.0999851	130094	-0.305466	145747	0.806427	98008	0	50194.5
141932	Prolif_FIB	Tubular_Doublet	THBS1	LRP5	1	157893	0.00134256	141381	-0.212738	168076	-0.758968	162412	0.723268	158151	0.995	159447
141933	Monocyte_2	Macrophages	APOE	LRP2	1	160227	0.00134252	141382	-0.687868	179779	-2.00521	178977	0.770262	128984	1	172013
141934	Tubular_Doublet	Mesangial_Cell	GAS6	AXL	1	102862	0.00134251	141383	0.352024	89874	1.25356	60951	0.686024	171909	0	50194.5
141935	Tubular_Doublet	MYO_1	TGFB1	ACVR1_TGFBR2	1	99602.1	0.00134245	141384	0.268333	102286	0.829654	82608	0.779972	121538	0	50194.5
141936	COL4_aFIB_1	Macrophages	CALM1	PTPRA	1	127016	0.00134243	141385	0.053326	137745	0.0352266	128196	0.806419	98016	0.185	129736
141937	UNK_FIB_2	BCells	CEACAM1	EGFR	1	164605	0.00134243	141386	-0.244981	170004	-1.59649	176556	0.667085	176312	0.993	158766
141938	UNK_FIB_1	PT_3	TGFB1	SDC2	1	128529	0.00134241	141387	0.225914	108978	0.0539262	127193	0.742301	148066	0.026	117021
141939	COL4_FIB	MYO_1	HSPG2	PTPRS	1	111512	0.00134236	141388	0.233381	107776	0.15811	121173	0.824342	80523	0.003	106698
141940	PT_2	Tubular_Doublet	LAMB1	ITGA2_ITGB1	1	132404	0.00134236	141389	-0.0992644	158285	0.307887	112518	0.826976	77817	1	172013
141941	UNK_FIB_2	PT_2	THBS1	ITGA6	1	158191	0.00134236	141390	-0.234034	169418	-0.401131	149828	0.722932	158306	1	172013
141942	COL3_5_6_aFIB_1	Monocyte_2	PSAP	CELSR1	1	146834	0.00134229	141391	-0.0597636	153832	-1.2543	172758	0.790665	112349	0.954	153839
141943	NK	Prolif_FIB	ACTR2	LRP2	1	143793	0.00134229	141392	-0.228006	169048	-0.870786	165393	0.83362	71117	1	172013
141944	COL4_FIB	COL3_5_6_aFIB_2	LAMB1	DAG1	1	135623	0.00134228	141393	-0.0479142	152373	-0.533849	155173	0.820192	84746	0.703	144429
141945	BCells	Macrophages	APP	LRP1	1	87126.8	0.00134227	141394	0.334304	92404	1.41946	53377	0.874414	32300	0.022	116159
141946	SMC_Pericytes	Macrophages	ADAM17	NOTCH1	1	133335	0.00134226	141395	0.0559105	137314	0.382634	108141	0.740283	149211	0.205	130614
141947	UNK_FIB_1	Macrophages	LAMB1	ITGA9_ITGB1	1	120839	0.00134225	141396	0.0159341	143603	0.315636	112064	0.83656	68159	0.48	138972
141948	UNK_FIB_1	Pod_1	TGFB1	ACVR1B_TGFBR2	1	119190	0.00134225	141397	0.25039	105074	0.436845	104844	0.765099	132978	0.009	111659
141949	Monocyte_1	Tubular_Doublet	EGF	LRP2	1	145940	0.00134224	141398	-0.623487	179312	-1.70199	177354	0.845155	59624	1	172013
141950	Undifferentiated_FIB	Pod_1	COL16A1	ITGA1_ITGB1	1	86604.9	0.00134223	141399	0.370117	87483	1.67962	42409	0.791629	111539	0	50194.5
141951	NK	Mesangial_Cell	COL4A1	ITGA2_ITGB1	1	123350	0.00134223	141400	0.157807	120171	-0.124748	136837	0.81295	91776	0.122	126565
141952	Prolif_FIB	COL3_5_6_MYOF	APP	LRP6	1	127501	0.00134217	141401	-0.00720728	146923	-0.520942	154672	0.847688	57063	0.421	137444
141953	Undifferentiated_FIB	PT_4	COL1A2	ITGA2_ITGB1	1	91326.1	0.00134216	141402	0.392199	84460	0.604603	95105	0.819447	85469	0	50194.5
141954	Mesangial_Cell	TCells_2	EGF	LRP2	1	146342	0.00134212	141404	-0.624415	179324	-2.10868	179335	0.84515	59632	1	172013
141955	MYO_1	COL4_FIB	LAMB2	ITGA3_ITGB1	1	130459	0.0013421	141405	0.136318	123842	-0.244256	142925	0.760757	136200	0.004	107921
141956	COL4_FIB	Monocyte_1	IL1RAPL1	PTPRD	1	154595	0.00134209	141406	-0.096588	158007	-0.230648	142235	0.720847	159315	1	172013
141957	PT_2	COL3_5_6_MYOF	HSP90AA1	ITGB3	1	158355	0.00134208	141407	-0.145424	162750	-0.650792	159220	0.691375	170393	0.99	158005
141958	UNK_FIB_2	Macrophages	LAMB2	CD44	1	93662.3	0.00134205	141408	0.381657	85878	0.965932	75258	0.787044	115573	0	50194.5
141959	PT_4	TCells_2	SEMA3B	NRP1_PLXNA3	1	153800	0.00134204	141409	-0.0328178	150401	-0.432769	151147	0.731513	154031	1	172013
141960	Monocyte_2	SMC_Pericytes	APOE	LRP2	1	160335	0.00134203	141410	-0.687987	179781	-2.15425	179460	0.77023	129012	1	172013
141961	Pod_1	COL3_5_6_aFIB_2	ADAM9	ITGB5	1	131273	0.00134203	141411	0.0881886	132060	-0.216329	141530	0.773151	126883	0.016	114481
141962	NK	Pod_1	VCL	ITGB5	1	95322.7	0.001342	141412	0.245292	105888	0.562102	97576	0.823359	81543	0	50194.5
141963	Tubular_Doublet	Pod_1	ALCAM	NRP1	1	137991	0.00134194	141413	-0.173933	165268	-0.169082	139152	0.832598	72108	1	172013
141964	COL4_FIB	TCells_2	VCL	ITGB5	1	86321.9	0.00134193	141414	0.591239	62389	0.588231	96065	0.823355	81547	0	50194.5
141965	SMC_Pericytes	COL3_5_6_aFIB_1	FBN1	ITGA5	1	93158.7	0.00134189	141416	0.59027	62477	1.30235	58730	0.733493	152976	0	50194.5
141966	PT_4	Monocyte_2	APOE	LRP2	1	160443	0.00134188	141417	-0.707926	179911	-2.29772	179854	0.77022	129022	1	172013
141967	Undifferentiated_FIB	PT_1	HSP90AA1	EGFR	1	141492	0.00134187	141418	-0.0978938	158146	-0.410743	150269	0.81931	85616	1	172013
141968	SMC_Pericytes	SMC_Pericytes	CALM1	PDE1C	1	138981	0.00134172	141419	0.0504559	138207	0.212368	118077	0.711697	163292	0.299	133910
141969	COL4_FIB	PT_3	BMP1	BMPR1A	1	106704	0.00134171	141420	0.191664	114496	0.261911	115183	0.790815	112226	0	50194.5
141970	BCells	PT_4	LTBP3	ITGB5	1	133814	0.00134166	141421	0.0839395	132799	-0.426899	150889	0.787339	115312	0.161	128650
141971	MYO_1	COL3_5_6_aFIB_2	JAG1	NOTCH1	1	145587	0.00134157	141422	0.0714818	134805	-0.647579	159104	0.707024	165138	0.137	127467
141972	TCells_1	COL4_FIB	MAML2	NOTCH3	1	112385	0.00134157	141423	0.14076	123107	0.759028	86414	0.851495	53402	0.988	157578
141973	Pod_1	COL3_5_6_MYOF	ADAM9	ITGB5	1	129123	0.00134156	141424	0.0880397	132090	0.196787	118978	0.77312	126904	0.116	126217
141974	COL3_5_6_MYOF	UNK_FIB_1	ALCAM	CHL1	1	161840	0.00134155	141425	-0.179493	165699	-1.4953	175586	0.685643	172018	0.962	154472
141975	Undifferentiated_FIB	Prolif_FIB	LAMB2	ITGAV_ITGB8	1	143537	0.00134152	141426	-0.0599054	153851	-0.14675	137967	0.775594	124994	0.995	159447
141976	PT_2	COL4_aFIB_1	COL18A1	ITGA2_ITGB1	1	134272	0.0013415	141427	-0.0994484	158298	0.0138208	129426	0.824653	80195	0.999	162012
141977	UNK_FIB_1	COL4_FIB	NRG3	ERBB2_ERBB4	1	148195	0.00134149	141428	-0.267257	171209	-1.93413	178696	0.795663	107929	0.593	141711
141978	COL4_FIB	Undifferentiated_FIB	CALR	ITGA3	1	143814	0.00134147	141429	0.0494873	138364	0.0127191	129490	0.647059	179173	0.205	130614
141979	COL4_FIB	PT_3	LAMA5	ITGAV_ITGB8	1	154502	0.00134145	141431	-0.18305	165986	-1.27798	173081	0.75386	140849	0.908	151162
141980	PT_3	PT_4	CALM1	PDE1A	1	131108	0.00134143	141432	0.0414642	139573	-0.484819	153219	0.81095	93752	0.139	127563
141981	COL4_aFIB_1	COL4_FIB	MTMR4	SMAD3	1	155937	0.00134138	141433	-0.211998	168025	-0.84001	164621	0.764266	133593	1	172013
141982	COL3_5_6_aFIB_1	MYO_1	COL4A5	ITGA3_ITGB1	1	136623	0.00134136	141434	0.0909136	131585	-0.679404	160115	0.752002	142061	0.004	107921
141983	Tubular_Doublet	Undifferentiated_FIB	LRPAP1	LRP1	1	97459.5	0.00134133	141435	0.204111	112480	1.13317	66790	0.786055	116398	0	50194.5
141984	Pod_1	SMC_Pericytes	LAMC1	ITGA9_ITGB1	1	93185.9	0.00134133	141436	0.250157	105123	0.885643	79577	0.815205	89599	0	50194.5
141985	COL4_FIB	TCells_1	COL6A1	ITGA6	1	126663	0.00134131	141438	0.0959585	130735	0.212036	118098	0.788977	113863	0.173	129179
141986	PT_1	Tubular_Doublet	EGF	LRP2	1	146199	0.0013413	141439	-0.623697	179315	-1.90402	178547	0.845109	59679	1	172013
141987	TCells_1	BCells	ADAM17	ERBB4	1	109249	0.00134127	141440	0.071094	134869	0.638207	93242	0.862819	42436	0.31	134258
141988	SMC_Pericytes	COL3_5_6_MYOF	PSEN1	NOTCH2	1	90464.1	0.00134124	141441	0.343654	91062	0.518719	100004	0.835115	69619	0	50194.5
141989	SMC_Pericytes	Macrophages	ALCAM	NRP1	1	139425	0.00134124	141442	-0.224005	168814	-0.240044	142707	0.832562	72150	1	172013
141990	PT_3	UNK_FIB_1	CDH1	PTPRM	1	158596	0.00134123	141443	-0.444285	176970	-1.7256	177518	0.775516	125034	1	172013
141991	SMC_Pericytes	Macrophages	NAMPT	INSR	1	145576	0.00134123	141444	-0.276272	171630	-0.286736	144922	0.806569	97873	1	172013
141992	COL4_aFIB_1	COL3_5_6_aFIB_1	HLA-B	KLRD1	1	136971	0.00134122	141445	0.114592	127556	-0.112838	136241	0.709497	164207	0.019	115406
141993	Undifferentiated_FIB	Prolif_FIB	COL4A2	ITGAV_ITGB8	1	137422	0.00134118	141446	-0.157108	163818	-0.382403	149027	0.843931	60808	1	172013
141994	COL3_5_6_MYOF	Undifferentiated_FIB	CALM2	PDE1A	1	93692.9	0.00134117	141447	0.246762	105664	0.528979	99438	0.832983	71721	0	50194.5
141995	PT_4	BCells	HLA-B	CANX	1	131090	0.00134117	141448	0.0916931	131423	-0.000304925	130249	0.782826	119145	0.277	133186
141996	PT_3	Macrophages	ADAM17	NOTCH1	1	135283	0.00134117	141449	0.0557003	137337	0.108373	124063	0.740204	149255	0.088	124310
141997	MYO_1	COL4_aFIB_1	COL14A1	ITGA1_ITGB1	1	102236	0.00134116	141450	0.326867	93502	0.25165	115780	0.793132	110254	0	50194.5
141998	COL3_5_6_MYOF	COL3_5_6_MYOF	CALM2	AQP1	1	156685	0.00134107	141452	-0.0927311	157618	-0.799326	163589	0.681773	173075	0.815	147692
141999	Pod_1	SMC_Pericytes	PSAP	AR	1	128725	0.00134104	141453	0.0409858	139644	0.25535	115551	0.783368	118702	0.153	128273
142000	Tubular_Doublet	PT_1	COL6A1	ITGA6	1	130132	0.00134103	141454	0.0582426	136929	-0.0995558	135526	0.788959	113874	0.07	122879
142001	Monocyte_1	COL4_aFIB_1	ADAM9	ITGB5	1	135205	0.00134097	141455	0.0361149	140414	-0.0739463	134171	0.773082	126935	0.273	133048
142002	COL3_5_6_aFIB_2	NK	LAMB1	ITGAV_ITGB8	1	136839	0.00134093	141457	-0.154771	163614	-1.02918	168903	0.84046	64292	0.757	145930
142003	SMC_Pericytes	Monocyte_2	COL6A2	ITGAV_ITGB8	1	118619	0.00134086	141458	0.300367	97392	-0.00243632	130370	0.81775	87152	0.395	136725
142004	Undifferentiated_FIB	Prolif_FIB	THBS1	SCARB1	1	151752	0.00134077	141460	-0.0963568	157982	0.0853879	125369	0.664856	176738	0.986	157210
142005	PT_4	Pod_1	HLA-B	CANX	1	113629	0.00134077	141461	0.0916083	131438	0.0763189	125896	0.782801	119156	0	50194.5
142006	UNK_FIB_1	TCells_1	IGF1	IGF1R	1	128832	0.00134075	141462	-0.0360557	150797	0.565787	97370	0.822404	82519	1	172013
142007	PT_3	Undifferentiated_FIB	LAMB1	ITGA3_ITGB1	1	123765	0.00134073	141463	-0.0010429	146041	-0.262952	143825	0.828925	75838	0.009	111659
142008	PT_1	Tubular_Doublet	ADAM9	ITGA6	1	155524	0.00134072	141464	-0.128123	161191	-0.662925	159595	0.727031	156294	0.994	159074
142009	Prolif_FIB	COL3_5_6_aFIB_2	SLIT2	ROBO2	1	148921	0.00134067	141465	-0.0687546	154917	-0.646194	159060	0.761683	135528	0.951	153633
142010	NK	Monocyte_2	COL4A4	CD47	1	125048	0.00134066	141466	0.195081	113950	0.217909	117736	0.777775	123301	0.164	128785
142011	SMC_Pericytes	COL4_FIB	PSEN1	NOTCH2	1	91394.9	0.00134063	141467	0.343347	91105	0.44136	104570	0.835084	69638	0	50194.5
142012	PT_3	COL4_FIB	EDIL3	ITGAV	1	111480	0.00134062	141468	0.181923	116073	0.165448	120785	0.770413	128878	0	50194.5
142013	Prolif_FIB	PT_3	DCN	ERBB4	1	123331	0.00134059	141469	0.101069	129924	-0.643039	158957	0.853638	51263	0.336	135040
142014	Prolif_FIB	COL4_FIB	EFNA5	EPHB1	1	135163	0.00134058	141470	0.131867	124602	0.0895295	125133	0.739522	149617	0.334	134992
142015	Monocyte_2	SMC_Pericytes	IGFBP4	LRP6	1	145906	0.00134057	141471	-0.100882	158456	-0.596576	157434	0.779396	122017	0.886	150151
142016	BCells	Tubular_Doublet	COL4A3	ITGAV_ITGB8	1	142333	0.00134056	141472	-0.121156	160543	-0.569971	156538	0.806763	97699	0.972	155412
142017	PT_4	UNK_FIB_2	THBS4	CD47	1	136191	0.00134053	141473	0.181157	116185	-0.116664	136410	0.662467	177170	0.006	109718
142018	COL3_5_6_aFIB_1	TCells_2	TNFSF10	TNFRSF10B	1	164631	0.0013405	141474	-0.221765	168653	-1.20218	171975	0.69588	169038	1	172013
142019	UNK_FIB_1	Macrophages	SORBS1	ITGB5	1	124819	0.0013405	141475	0.00449503	145220	0.250619	115848	0.821279	83655	0.439	137896
142020	Monocyte_2	Undifferentiated_FIB	LRPAP1	LRP2	1	155181	0.00134045	141477	-0.606575	179164	-1.449	175131	0.795439	108120	1	172013
142021	Prolif_FIB	UNK_FIB_2	EFNA5	EPHB2	1	143761	0.00134045	141478	0.11603	127288	-0.202854	140888	0.696343	168887	0.534	140266
142022	COL3_5_6_MYOF	Pod_1	SPTAN1	PTPRA	1	115771	0.00134043	141479	0.0813121	133224	0.0286679	128586	0.857586	47394	0.151	128174
142023	COL4_FIB	Pod_1	TGFB1	LPP	1	105527	0.0013404	141480	0.178064	116716	0.438061	104761	0.855289	49573	0.018	115106
142024	PT_4	MYO_1	COL4A4	CD47	1	113128	0.0013404	141481	0.186608	115334	-0.0955129	135315	0.777758	123317	0	50194.5
142025	MYO_1	Undifferentiated_FIB	COL4A4	ITGA3_ITGB1	1	130694	0.00134031	141483	0.0409759	139647	-0.0149277	131035	0.781426	120317	0.052	120988
142026	PT_1	UNK_FIB_1	COL4A1	ITGA1_ITGB1	1	126306	0.00134027	141484	0.0787582	133651	-0.529154	155004	0.838683	65999	0.347	135392
142027	COL3_5_6_MYOF	Undifferentiated_FIB	TIMP3	MET	1	136260	0.00134025	141485	0.0178021	143309	0.23471	116780	0.761532	135631	0.691	144094
142028	Monocyte_2	PT_1	APP	LRP6	1	134373	0.00134023	141486	-0.11015	159408	-0.602407	157625	0.847595	57170	0.979	156174
142029	COL4_aFIB_1	COL3_5_6_MYOF	CXCL12	ITGA4	1	104256	0.00134023	141487	0.462727	75849	0.488036	101766	0.735299	151986	0	50194.5
142030	COL4_FIB	PT_3	JAG1	NOTCH2	1	99452.7	0.00134019	141489	0.33755	91946	0.334939	110904	0.8014	102730	0	50194.5
142031	COL4_aFIB_1	Macrophages	COL4A3	CD47	1	120036	0.00134018	141490	0.137166	123693	0.476036	102458	0.789853	113102	0.04	119438
142032	PT_1	Monocyte_2	ADAM10	AXL	1	119770	0.00134017	141491	0.187089	115247	0.648991	92620	0.765241	132858	0.024	116634
142033	TCells_2	COL4_FIB	SLIT2	PLXNA1	1	155711	0.00134015	141492	-0.066101	154635	-0.785856	163221	0.720767	159348	0.996	159857
142034	NK	NK	LAMA5	ITGA6_ITGB1	1	150995	0.00134012	141493	-0.0716911	155257	-0.709026	160973	0.747304	145078	0.928	152176
142035	UNK_FIB_2	Prolif_FIB	APOE	LRP6	1	157879	0.00134011	141494	-0.134855	161805	-1.30112	173366	0.71665	161193	0.916	151536
142036	UNK_FIB_1	COL4_aFIB_1	GNAI2	ADCY9	1	139842	0.00134009	141495	0.000691115	145781	-0.122063	136700	0.766873	131637	0.672	143597
142037	Tubular_Doublet	Prolif_FIB	SEMA3C	NRP1_PLXNA1	1	91888.3	0.00133997	141497	0.327716	93363	0.978593	74573	0.804541	99814	0	50194.5
142038	Monocyte_1	SMC_Pericytes	COL18A1	ITGA3	1	153613	0.00133988	141498	-0.144299	162647	-0.835104	164499	0.77244	127410	1	172013
142039	COL3_5_6_MYOF	UNK_FIB_2	COL4A2	ITGA9_ITGB1	1	105299	0.00133986	141499	0.0725004	134642	1.46778	51235	0.839967	64764	0.313	134354
142040	NK	Macrophages	CALM3	PDE1A	1	140711	0.00133984	141500	0.0236693	142373	0.325505	111444	0.719647	159884	0.836	148355
142041	NK	SMC_Pericytes	HSP90B1	ERBB2	1	149596	0.00133981	141501	-0.162486	164305	-0.632318	158647	0.774909	125520	0.99	158005
142042	UNK_FIB_2	NK	LRPAP1	LRP2	1	156184	0.00133977	141502	-0.612664	179235	-2.3705	180015	0.795398	108157	1	172013
142043	UNK_FIB_1	PT_4	TGFB1	ACVR1_TGFBR1_TGFBR2	1	109598	0.00133977	141503	0.258369	103825	0.18646	119583	0.765198	132885	0	50194.5
142044	SMC_Pericytes	PT_1	CALM1	KCNQ3	1	154940	0.00133973	141504	-0.0510466	152755	-0.492085	153479	0.656854	178006	0.854	148955
142045	Monocyte_1	MYO_1	ADAM9	ITGB1	1	105085	0.00133972	141505	0.217282	110343	0.285576	113874	0.793946	109510	0	50194.5
142046	PT_4	COL3_5_6_aFIB_1	ADAM10	IL6R	1	139251	0.00133972	141506	-0.0334389	150472	-0.846486	164783	0.820579	84383	0.969	155112
142047	Prolif_FIB	Undifferentiated_FIB	LRIG1	MET	1	151966	0.00133968	141507	-0.0677904	154816	-0.382899	149051	0.725156	157244	0.986	157210
142048	COL4_aFIB_1	COL3_5_6_aFIB_1	THBS1	PTPRJ	1	145323	0.00133967	141508	-0.132381	161597	-0.967828	167661	0.821109	83837	1	172013
142049	Undifferentiated_FIB	PT_4	LAMA2	ITGA2_ITGB1	1	93912.7	0.0013396	141509	0.345174	90832	0.807079	83785	0.800868	103243	0	50194.5
142050	PT_1	PT_1	ADAM9	ITGB5	1	119670	0.00133958	141510	0.0437273	139230	-0.193331	140407	0.772991	127006	0	50194.5
142051	COL3_5_6_aFIB_1	SMC_Pericytes	TNC	ITGA9_ITGB1	1	94884.7	0.00133953	141511	0.333062	92572	1.50283	49739	0.754484	140407	0	50194.5
142052	COL3_5_6_aFIB_1	UNK_FIB_1	ALCAM	CHL1	1	160747	0.00133947	141512	-0.179658	165709	-0.795442	163471	0.685475	172060	0.998	160982
142053	Tubular_Doublet	TCells_1	TGFB1	SMAD3	1	115819	0.00133946	141513	0.135435	123990	1.15611	65667	0.804899	99506	0.838	148418
142054	PT_3	MYO_1	RTN4	LINGO1	1	123309	0.00133945	141514	0.109724	128404	-0.807028	163820	0.836707	68003	0.017	114804
142055	Pod_1	COL4_FIB	LAMB2	ITGAV_ITGB8	1	147681	0.00133944	141515	-0.0506485	152712	-0.336548	147074	0.775459	125089	1	172013
142056	TCells_1	Mesangial_Cell	LAMB1	ITGA2_ITGB1	1	127028	0.00133944	141516	0.000317693	145838	0.28987	113634	0.82682	77976	0.979	156174
142057	PT_3	COL3_5_6_aFIB_2	LTBP3	ITGB5	1	129683	0.00133942	141517	0.106724	128926	-0.413944	150395	0.787199	115427	0.01	112150
142058	COL3_5_6_aFIB_1	Mesangial_Cell	CALM1	PTH2R	1	145608	0.00133939	141518	-0.494927	177876	-1.64687	176944	0.845091	59689	1	172013
142059	Undifferentiated_FIB	UNK_FIB_1	LAMA2	ITGA6_ITGB1	1	114569	0.00133937	141519	0.28278	100027	0.320318	111776	0.810761	93937	0.106	125586
142060	UNK_FIB_1	Tubular_Doublet	THBS1	CD47	1	135113	0.00133934	141520	0.142834	122768	-0.10609	135860	0.751336	142491	0.269	132925
142061	PT_4	UNK_FIB_2	VEGFA	ITGA9	1	142168	0.00133929	141521	0.0512487	138072	-0.252573	143309	0.739718	149510	0.46	138429
142062	COL3_5_6_aFIB_1	Macrophages	GPI	AMFR	1	135007	0.00133929	141522	0.0286822	141607	0.175244	120236	0.752986	141413	0.197	130258
142063	Pod_1	PT_1	COL18A1	ITGA1_ITGB1	1	123485	0.00133929	141523	-0.00184938	146149	-0.421086	150677	0.849062	55707	0.076	123370
142064	SMC_Pericytes	PT_3	ADAM10	CADM1	1	139022	0.00133927	141524	-0.0235827	149107	-0.32276	146473	0.789371	113496	0.706	144510
142065	NK	COL3_5_6_aFIB_1	ALCAM	NRP1	1	131145	0.00133927	141525	-0.0180289	148359	-0.56852	156476	0.832459	72253	0.409	137111
142066	COL4_FIB	COL3_5_6_aFIB_1	LAMB2	DAG1	1	137169	0.00133925	141526	0.0808094	133305	-0.292314	145190	0.749287	143833	0.061	121990
142067	COL3_5_6_aFIB_1	Prolif_FIB	CALM2	EGFR	1	126787	0.00133923	141527	0.0472893	138718	-0.130314	137154	0.82744	77353	0.488	139182
142068	COL3_5_6_aFIB_2	Prolif_FIB	IGF1	INSR	1	139506	0.00133919	141528	-0.112994	159704	-0.111587	136168	0.816755	88115	1	172013
142069	COL3_5_6_aFIB_2	BCells	GNAI2	EGFR	1	136246	0.00133918	141529	0.134884	124093	-0.511358	154281	0.785413	116953	0.701	144373
142070	UNK_FIB_1	UNK_FIB_2	COL4A2	CD44	1	84787.1	0.0013391	141530	0.57458	63939	0.251416	115797	0.852435	52475	0	50194.5
142071	TCells_2	Tubular_Doublet	EGF	LRP2	1	146262	0.00133908	141531	-0.624189	179323	-1.92869	178668	0.845001	59776	1	172013
142072	PT_1	BCells	CALM2	KCNQ1	1	117614	0.00133906	141532	0.258894	103757	0.379419	108328	0.779615	121833	0.011	112620
142073	Undifferentiated_FIB	PT_1	APP	APLP2	1	125821	0.00133906	141533	-0.0336461	150496	0.0743143	126019	0.846996	57810	0.945	153249
142074	PT_1	Macrophages	COL4A2	ITGA9_ITGB1	1	100068	0.00133902	141534	0.103401	129520	0.278077	114280	0.839925	64813	0	50194.5
142075	COL3_5_6_aFIB_1	PT_1	COL4A2	ITGB3	1	156521	0.00133902	141535	-0.196153	166969	-1.05826	169499	0.765573	132588	1	172013
142076	COL4_FIB	COL4_aFIB_1	GNAI2	EDNRA	1	115988	0.00133899	141536	0.341471	91368	1.18889	64074	0.624683	180769	0.001	102194
142077	COL3_5_6_aFIB_1	Undifferentiated_FIB	CALM1	INSR	1	144835	0.00133898	141537	-0.321874	173486	-0.819071	164135	0.831699	73005	1	172013
142078	MYO_1	TCells_2	CXCL12	ITGB1	1	102908	0.00133898	141538	0.27417	101344	0.469805	102839	0.783474	118624	0	50194.5
142079	Tubular_Doublet	PT_4	FARP2	PLXNA1	1	146888	0.00133898	141539	-0.00119482	146057	0.0215625	128993	0.700151	167611	0.888	150239
142080	Undifferentiated_FIB	PT_4	LAMA4	ITGA6_ITGB1	1	97320.7	0.00133897	141540	0.248467	105390	0.887671	79434	0.793369	110045	0	50194.5
142081	NK	PT_1	COL4A4	ITGB3	1	159797	0.00133897	141541	-0.152959	163461	-0.998256	168278	0.701314	167198	0.992	158505
142082	PT_3	COL3_5_6_MYOF	LTBP3	ITGB5	1	128121	0.00133896	141542	0.106575	128949	-0.000827876	130280	0.78717	115457	0.089	124378
142083	PT_1	Macrophages	ADAM10	NOTCH1	1	137472	0.00133894	141543	-0.00927694	147209	-0.0426013	132553	0.779166	122199	0.683	143855
142084	SMC_Pericytes	COL3_5_6_MYOF	COL1A2	ITGB3	1	136102	0.00133893	141544	0.181762	116107	-0.771529	162792	0.751337	142490	0.029	117576
142085	COL3_5_6_aFIB_1	PT_3	TGFB2	TGFBR1_TGFBR2	1	110631	0.00133892	141545	0.244649	106003	0.671131	91367	0.709854	164044	0	50194.5
142086	PT_4	Prolif_FIB	SEMA3C	NRP2_PLXNA2	1	102520	0.00133888	141546	0.471811	74822	0.45683	103633	0.751479	142405	0	50194.5
142087	SMC_Pericytes	TCells_1	ADAM17	NOTCH1	1	130818	0.00133888	141547	0.0553332	137389	0.600546	95330	0.74004	149345	0.202	130478
142088	SMC_Pericytes	PT_3	COL6A1	ITGA1_ITGB1	1	91883.5	0.00133884	141548	0.356637	89244	0.300348	112977	0.839249	65454	0	50194.5
142089	Monocyte_1	COL3_5_6_aFIB_1	COL4A3	ITGAV_ITGB8	1	147160	0.00133881	141549	-0.110624	159472	-0.854105	164980	0.806661	97787	1	172013
142090	PT_4	Monocyte_2	CNTN3	PTPRG	1	145908	0.00133879	141550	-0.4038	176025	-1.14461	171045	0.835807	68908	1	172013
142091	COL3_5_6_MYOF	NK	ADAM10	NOTCH1	1	139112	0.00133879	141551	0.00247172	145515	-0.263225	143839	0.779156	122209	0.625	142444
142092	PT_1	Macrophages	F13A1	ITGB1	1	120640	0.00133876	141552	0.143863	122566	0.52905	99431	0.765115	132955	0.003	106698
142093	COL4_aFIB_1	MYO_1	ALCAM	NRP1	1	141869	0.00133874	141553	-0.223234	168764	-0.52217	154728	0.832432	72288	1	172013
142094	UNK_FIB_1	TCells_2	CCN1	ITGB5	1	154862	0.00133874	141554	0.0514762	138034	-0.801262	163643	0.63631	180111	0.904	150970
142095	Monocyte_2	Mesangial_Cell	CALM1	PTPRA	1	123144	0.00133873	141555	0.105463	129146	0.0487654	127491	0.806203	98227	0.039	119298
142096	COL3_5_6_MYOF	COL4_FIB	ARPC5	LRP2	1	157934	0.00133872	141556	-0.471256	177470	-1.24416	172617	0.774247	126012	1	172013
142097	COL4_FIB	BCells	ADAM17	MET	1	144219	0.00133872	141557	-0.0426961	151682	-0.300473	145538	0.76043	136419	0.756	145898
142098	COL4_aFIB_1	UNK_FIB_2	VEGFA	ITGA9	1	140756	0.00133871	141558	0.0511424	138088	-0.0942951	135258	0.739676	149521	0.495	139357
142099	Macrophages	COL4_aFIB_1	ACTR2	LRP2	1	146446	0.00133871	141559	-0.458759	177223	-1.09357	170144	0.833434	71289	1	172013
142100	UNK_FIB_1	PT_2	GRN	EGFR	1	145015	0.00133861	141560	0.0283621	141658	0.210369	118197	0.73591	151645	1	172013
142101	Mesangial_Cell	TCells_1	EGF	LRP2	1	145591	0.00133852	141561	-0.625304	179328	-1.46065	175246	0.844974	59806	1	172013
142102	COL3_5_6_aFIB_2	PT_2	CNTN3	PTPRG	1	142195	0.00133849	141562	-0.303105	172764	-0.548279	155712	0.835791	68924	1	172013
142103	SMC_Pericytes	NK	COL4A4	CD44	1	86300.9	0.00133849	141563	0.518907	69608	1.03697	71638	0.805918	98501	0	50194.5
142104	SMC_Pericytes	Undifferentiated_FIB	MAML2	NOTCH3	1	106666	0.00133848	141564	0.17248	117686	0.941818	76535	0.851349	53563	0.687	143983
142105	UNK_FIB_1	PT_3	TGFB1	ACVR1B_TGFBR2	1	123325	0.00133848	141565	0.254015	104494	0.117673	123544	0.764847	133174	0.014	113846
142106	Macrophages	TCells_2	ADAM9	ITGB1	1	98770.5	0.00133847	141566	0.240434	106657	0.769183	85856	0.793869	109579	0	50194.5
142107	SMC_Pericytes	SMC_Pericytes	FBN1	ITGB3	1	135226	0.0013384	141567	0.103481	129504	0.0221501	128950	0.731344	154118	0.061	121990
142108	SMC_Pericytes	Monocyte_2	COL1A1	ITGA9_ITGB1	1	91337.9	0.0013384	141568	0.630791	58928	0.0891076	125157	0.824022	80842	0	50194.5
142109	Pod_1	COL4_FIB	APP	CD74	1	101295	0.00133838	141569	0.222987	109450	0.133098	122632	0.822299	82630	0	50194.5
142110	COL3_5_6_aFIB_1	COL3_5_6_aFIB_2	CALM2	PDE1A	1	115202	0.00133834	141570	0.181633	116127	-0.179952	139752	0.832836	71864	0.003	106698
142111	TCells_1	Pod_1	COL4A3	ITGA3_ITGB1	1	132106	0.00133832	141571	-0.00296099	146323	0.404665	106784	0.793266	110136	0.975	155715
142112	MYO_1	Tubular_Doublet	CALM1	MYLK	1	145229	0.0013383	141572	-0.0454867	152051	-0.586583	157106	0.773633	126499	0.853	148916
142113	COL4_aFIB_1	UNK_FIB_1	ADAM17	NOTCH1	1	144231	0.0013383	141573	0.0629429	136206	-0.717477	161227	0.739999	149375	0.264	132774
142114	MYO_1	COL3_5_6_aFIB_2	CALM2	PDE1C	1	133991	0.00133829	141574	0.166645	118668	-0.439014	151404	0.741384	148591	0.006	109718
142115	Undifferentiated_FIB	Undifferentiated_FIB	LAMA5	BCAM	1	157546	0.00133829	141575	-0.164922	164510	-0.0826796	134630	0.673667	175002	1	172013
142116	Undifferentiated_FIB	COL4_FIB	COL1A2	ITGAV_ITGB8	1	112739	0.0013382	141576	0.252001	104818	0.23989	116484	0.833268	71445	0.177	129370
142117	Prolif_FIB	COL4_FIB	ADAM10	IL6R	1	137530	0.00133812	141577	-0.0898716	157306	-0.494722	153594	0.820491	84476	0.898	150696
142118	MYO_1	Mesangial_Cell	SEMA4D	PLXNB1	1	156952	0.00133811	141579	-0.257772	170686	-1.43844	175021	0.774991	125460	1	172013
142119	SMC_Pericytes	UNK_FIB_1	NAMPT	INSR	1	148104	0.00133811	141580	-0.27725	171678	-0.996073	168228	0.806388	98051	0.998	160982
142120	Monocyte_2	Mesangial_Cell	B2M	KLRD1	1	127646	0.00133803	141581	0.177693	116798	0.234611	116788	0.735326	151970	0.008	111096
142121	BCells	Tubular_Doublet	NAMPT	ITGA5_ITGB1	1	112230	0.00133803	141582	0.333889	92466	1.16775	65082	0.719791	159827	0.001	102194
142122	COL3_5_6_aFIB_1	COL4_FIB	HSP90AA1	ERBB2	1	161434	0.00133801	141583	-0.190908	166570	-1.38934	174463	0.734234	152540	1	172013
142123	Monocyte_1	UNK_FIB_1	SPTAN1	PTPRA	1	114658	0.00133798	141584	0.162881	119271	-0.190098	140247	0.857474	47508	0.093	124678
142124	COL3_5_6_aFIB_1	Prolif_FIB	LAMA1	DAG1	1	156247	0.00133793	141585	-0.0596347	153814	-0.584416	157017	0.619429	180968	0.82	147852
142125	Undifferentiated_FIB	Prolif_FIB	GPI	AMFR	1	136360	0.00133792	141586	0.0107843	144358	0.226563	117232	0.752891	141483	0.41	137139
142126	COL3_5_6_MYOF	COL3_5_6_aFIB_2	SLIT2	ROBO2	1	144754	0.00133789	141587	-0.0691648	154969	-0.181896	139851	0.761495	135660	0.919	151700
142127	COL4_FIB	Prolif_FIB	FGF13	EGFR	1	132060	0.00133787	141588	-0.0500428	152625	-0.436974	151325	0.835513	69214	0.744	145549
142128	COL3_5_6_aFIB_1	TCells_1	CALM1	PDE1C	1	140046	0.00133785	141589	0.0374	140218	0.133245	122622	0.7114	163409	0.253	132392
142129	BCells	COL4_FIB	CALM1	KCNQ1	1	138422	0.00133784	141590	0.0588746	136839	-0.144593	137857	0.752531	141732	0.305	134094
142130	Pod_1	TCells_2	COL6A1	ITGA6	1	136859	0.00133782	141591	0.000639088	145788	-0.243677	142897	0.78876	114068	0.52	139951
142131	PT_1	Tubular_Doublet	PSAP	CELSR1	1	152893	0.00133782	141592	-0.25205	170365	-0.979658	167893	0.790389	112600	1	172013
142132	Undifferentiated_FIB	MYO_1	CNTN3	PTPRG	1	144016	0.0013378	141594	-0.313325	173188	-0.82733	164319	0.835756	68965	1	172013
142133	PT_3	TCells_1	ADAM17	NOTCH1	1	132796	0.00133778	141595	0.0551231	137422	0.326285	111394	0.739961	149396	0.086	124174
142134	COL3_5_6_aFIB_1	COL3_5_6_MYOF	YBX1	NOTCH1	1	147530	0.00133773	141596	0.0464549	138829	-0.36984	148537	0.67715	174232	0.316	134454
142135	Mesangial_Cell	NK	ADAM10	NOTCH2	1	89819.1	0.00133771	141597	0.244619	106006	0.492453	101481	0.855073	49817	0	50194.5
142136	SMC_Pericytes	Undifferentiated_FIB	COL6A1	ITGA6	1	125440	0.00133771	141598	0.145512	122303	-0.00319925	130406	0.788753	114074	0.036	118816
142137	Prolif_FIB	COL3_5_6_aFIB_2	APOE	LRP5	1	166251	0.00133766	141600	-0.209446	167856	-1.26392	172905	0.664049	176880	1	172013
142138	MYO_1	PT_1	PSAP	SORT1	1	127062	0.00133764	141601	0.114372	127599	-0.236251	142517	0.79569	107908	0.02	115685
142139	PT_2	PT_3	SORBS1	INSR	1	97604.9	0.00133764	141602	0.0910372	131554	0.0058501	129896	0.871398	34778	0	50194.5
142140	NK	BCells	VEGFA	CD44	1	108661	0.0013376	141603	0.499094	71761	0.365822	109114	0.79371	109730	0.008	111096
142141	Macrophages	Pod_1	TGFB1	ITGB1	1	89880.9	0.00133753	141604	0.376017	86655	1.49971	49862	0.78054	121089	0	50194.5
142142	Prolif_FIB	TCells_1	CALM2	INSR	1	136245	0.00133747	141605	-0.225749	168915	-0.299404	145498	0.851696	53193	1	172013
142143	Monocyte_1	COL4_FIB	COL4A2	ITGA9_ITGB1	1	109029	0.00133742	141606	0.39422	84209	0.23843	116571	0.839845	64888	0.438	137872
142144	COL4_aFIB_1	COL4_aFIB_1	EGF	LRP2	1	146363	0.00133742	141607	-0.613058	179237	-2.03852	179108	0.84492	59851	1	172013
142145	Monocyte_1	UNK_FIB_2	NRG1	ADGRL1	1	158140	0.00133741	141608	-0.0312534	150167	-0.68444	160247	0.650356	178821	0.996	159857
142146	PT_4	Macrophages	COL4A5	ITGA9_ITGB1	1	108231	0.0013374	141609	0.184126	115732	0.552443	98111	0.761714	135507	0	50194.5
142147	UNK_FIB_1	UNK_FIB_1	CDH1	PTPRM	1	159085	0.00133737	141610	-0.444717	176979	-2.19181	179576	0.775265	125245	1	172013
142148	Mesangial_Cell	PT_3	LMAN1	MCFD2	1	137234	0.00133735	141611	0.0965759	130617	0.23548	116737	0.616975	181044	0.022	116159
142149	BCells	COL3_5_6_MYOF	LAMB1	CD44	1	101687	0.00133732	141612	0.539874	67429	0.339856	110622	0.849046	55722	0.273	133048
142150	PT_2	PT_3	ADAM10	TSPAN12	1	157611	0.00133731	141613	-0.138662	162148	-0.37722	148825	0.71129	163455	1	172013
142151	COL4_aFIB_1	NK	HSPA8	LRP2	1	157168	0.00133723	141614	-0.511038	178122	-1.65356	176996	0.785233	117095	1	172013
142152	BCells	UNK_FIB_2	SPON2	ITGB1	1	95495.1	0.00133722	141615	0.446656	77708	0.503558	100899	0.796689	107059	0	50194.5
142153	COL3_5_6_aFIB_1	COL4_FIB	EDIL3	ITGB5	1	131951	0.00133722	141616	0.0713111	134831	0.200571	118763	0.762347	135045	0.18	129501
142154	PT_4	Prolif_FIB	MAML2	NOTCH2	1	80839.3	0.0013372	141617	0.280673	100318	0.5381	98914	0.900907	13153	0	50194.5
142155	COL4_aFIB_1	PT_3	NID1	ITGAV	1	138999	0.00133715	141618	0.0463652	138848	-0.377794	148848	0.763668	134064	0.232	131616
142156	Undifferentiated_FIB	COL4_FIB	RTN4	LINGO1	1	111539	0.00133704	141619	0.127438	125341	0.342978	110453	0.836585	68132	0.01	112150
142157	COL4_aFIB_1	PT_4	MAML2	NOTCH2	1	88052.3	0.00133704	141620	0.202837	112689	0.133554	122602	0.900902	13156	0	50194.5
142158	COL4_aFIB_1	Pod_1	PDAP1	PDGFRB	1	116140	0.00133701	141621	0.204243	112459	0.49897	101120	0.672141	175305	0	50194.5
142159	PT_1	PT_3	COL4A4	ITGA2_ITGB1	1	123233	0.00133699	141622	0.00777211	144754	-0.586352	157095	0.778761	122500	0	50194.5
142160	COL3_5_6_aFIB_1	UNK_FIB_2	TGFB1	ACVR1_TGFBR1_TGFBR2	1	111033	0.00133696	141623	0.276205	101025	0.0168694	129263	0.76501	133059	0	50194.5
142161	COL4_FIB	Undifferentiated_FIB	LAMB2	ITGA3_ITGB1	1	126942	0.00133695	141624	0.10339	129521	0.192924	119212	0.760407	136431	0.004	107921
142162	SMC_Pericytes	COL4_FIB	SLIT2	APP	1	128701	0.00133695	141625	-0.077193	155896	-0.437752	151352	0.859368	45716	0.853	148916
142163	Mesangial_Cell	BCells	LAMB1	DAG1	1	140365	0.00133694	141626	-0.143966	162626	-0.504841	154019	0.819897	85050	0.992	158505
142164	BCells	Undifferentiated_FIB	HSP90AA1	ERBB2	1	153253	0.0013369	141627	-0.208876	167806	-0.326906	146670	0.734153	152585	0.988	157578
142165	SMC_Pericytes	BCells	NID1	PTPRF	1	145956	0.00133688	141628	-0.0203828	148666	-0.0381503	132310	0.703943	166286	0.559	140892
142166	COL3_5_6_aFIB_1	BCells	EDIL3	ITGAV	1	125682	0.00133679	141629	0.120896	126454	0.48851	101739	0.770159	129086	0.18	129501
142167	COL4_aFIB_1	COL4_FIB	PSEN1	NOTCH1	1	142366	0.00133678	141630	0.0446606	139094	-0.67452	159955	0.751392	142455	0.162	128694
142168	PT_2	Prolif_FIB	COL4A2	ITGB5	1	128316	0.00133674	141631	-0.0646967	154459	0.0279591	128634	0.842832	61937	0.967	154918
142169	Prolif_FIB	TCells_2	LAMC1	ITGA1	1	92988.5	0.00133673	141632	0.372834	87122	0.401728	106983	0.825832	79011	0	50194.5
142170	COL3_5_6_aFIB_2	COL3_5_6_aFIB_1	COL4A2	ITGB3	1	157189	0.00133673	141633	-0.225593	168908	-1.12518	170693	0.765419	132700	1	172013
142171	Pod_1	COL3_5_6_MYOF	SPTAN1	PTPRA	1	107696	0.00133672	141634	0.135589	123963	0.414682	106155	0.857416	47574	0.038	119152
142172	Prolif_FIB	TCells_1	CALM1	KCNQ1	1	137630	0.00133671	141635	0.0345191	140660	0.0277758	128641	0.752452	141787	0.348	135428
142173	Undifferentiated_FIB	Undifferentiated_FIB	COL4A1	ITGA11_ITGB1	1	110415	0.00133665	141636	0.195838	113841	1.14387	66282	0.817191	87697	0.632	142618
142174	COL4_aFIB_1	UNK_FIB_1	COL18A1	PTPRS	1	136567	0.00133664	141637	-0.0852841	156783	-1.17675	171577	0.843037	61721	0.907	151116
142175	Prolif_FIB	PT_1	CALM2	PDE1A	1	110542	0.00133664	141638	0.238386	106959	0.00445975	129971	0.832747	71949	0.001	102194
142176	Prolif_FIB	MYO_1	MMP2	FGFR1	1	121310	0.00133662	141639	0.339344	91675	0.392396	107514	0.738827	150036	0.02	115685
142177	COL3_5_6_MYOF	Macrophages	GNAI2	EGFR	1	121632	0.00133657	141640	0.301601	97204	0.275786	114413	0.785249	117083	0.436	137820
142178	Prolif_FIB	MYO_1	ADAM17	ITGB1	1	115009	0.00133652	141641	0.252793	104704	-0.0290139	131816	0.815865	88964	0.004	107921
142179	Monocyte_2	COL4_FIB	VEGFA	EGFR	1	132706	0.00133652	141642	0.0171073	143406	-0.566709	156433	0.814862	89915	0.246	132134
142180	Pod_1	COL3_5_6_MYOF	GNAI2	EDNRA	1	118834	0.00133651	141643	0.321504	94286	1.01998	72462	0.624465	180778	0.002	105001
142181	Monocyte_2	Mesangial_Cell	DCN	ERBB4	1	108011	0.00133643	141645	0.207884	111879	0.00295865	130062	0.853443	51466	0.002	105001
142182	Monocyte_1	Mesangial_Cell	COL18A1	ITGA3	1	153884	0.0013364	141646	-0.14537	162743	-0.873389	165452	0.772211	127567	1	172013
142183	Pod_1	COL3_5_6_aFIB_1	FAM3C	CLEC2D	1	106925	0.00133636	141647	0.316083	95046	0.629537	93729	0.731545	154010	0	50194.5
142184	COL4_FIB	PT_3	GNAI2	EGFR	1	116658	0.00133632	141648	0.097932	130413	-0.265336	143941	0.785233	117096	0	50194.5
142185	COL4_FIB	BCells	IGFBP4	LRP6	1	143151	0.00133632	141649	-0.0627018	154197	-0.480499	153058	0.779123	122232	0.71	144618
142186	UNK_FIB_1	COL4_FIB	COL4A4	ITGA3_ITGB1	1	138359	0.00133628	141650	0.0658696	135681	-0.742719	161992	0.781169	120549	0.24	131922
142187	NK	Mesangial_Cell	VEGFA	ITGB1	1	124068	0.00133628	141651	0.159168	119940	-0.0746532	134209	0.801707	102438	0.062	122100
142188	UNK_FIB_2	Tubular_Doublet	SPON2	ITGA4	1	88441.1	0.0013362	141652	0.621257	59728	1.55314	47494	0.750359	143137	0	50194.5
142189	Undifferentiated_FIB	SMC_Pericytes	SLIT2	ROBO2	1	142335	0.00133616	141653	-0.0578674	153608	0.0874361	125255	0.761378	135749	0.972	155412
142190	COL3_5_6_aFIB_1	TCells_1	LAMB1	ITGA6_ITGB1	1	134534	0.00133614	141654	-0.112983	159702	-0.186771	140101	0.83553	69199	0.999	162012
142191	Tubular_Doublet	UNK_FIB_2	HLA-B	CANX	1	126552	0.00133611	141655	0.139537	123329	0.194039	119139	0.782505	119418	0.174	129222
142192	PT_2	MYO_1	APP	NCSTN	1	145433	0.00133611	141656	-0.0689819	154945	0.414702	106153	0.734519	152399	1	172013
142193	Mesangial_Cell	BCells	THBS1	CD36	1	133302	0.0013361	141657	0.232806	107873	0.0693055	126299	0.717125	160991	0.184	129689
142194	BCells	SMC_Pericytes	VCL	ITGB5	1	113905	0.0013361	141658	0.167516	118519	0.446314	104265	0.823038	81871	0.074	123210
142195	Pod_1	Monocyte_1	EGF	LRP2	1	145797	0.0013361	141659	-0.615954	179254	-1.55049	176147	0.844855	59912	1	172013
142196	TCells_2	TCells_1	GNAI2	IGF1R	1	140851	0.00133602	141660	-0.22155	168642	-0.124223	136806	0.819796	85136	1	172013
142197	PT_1	NK	ADAM10	CADM1	1	138964	0.00133601	141661	-0.0255555	149359	-0.309334	145918	0.789168	113678	0.695	144206
142198	UNK_FIB_1	Monocyte_2	SPP1	CD44	1	129787	0.00133601	141662	0.247793	105499	0.179525	119992	0.734508	152411	0.177	129370
142199	MYO_1	Macrophages	PSAP	CELSR1	1	151626	0.00133595	141663	-0.193749	166793	-0.852226	164937	0.790273	112725	1	172013
142200	COL3_5_6_aFIB_1	UNK_FIB_1	SDC2	PTPRJ	1	132516	0.00133594	141664	0.00404779	145283	-0.620691	158245	0.836166	68571	0.85	148819
142201	Pod_1	Pod_1	COL6A1	ITGAV_ITGB8	1	100966	0.0013359	141665	0.153905	120840	0.264073	115065	0.827712	77068	0	50194.5
142202	Undifferentiated_FIB	Macrophages	ADAM10	AXL	1	113860	0.00133582	141666	0.214917	110718	1.38233	55074	0.764949	133100	0.163	128742
142203	Undifferentiated_FIB	NK	CDH1	PTPRM	1	156664	0.00133579	141667	-0.461376	177279	-0.940881	167042	0.775161	125320	1	172013
142204	COL4_FIB	NK	HSPA8	LRP2	1	157282	0.00133579	141668	-0.511229	178124	-1.71318	177446	0.785142	117159	1	172013
142205	COL4_FIB	COL4_FIB	HSP90AA1	ERBB2	1	158999	0.00133578	141669	-0.191344	166607	-1.32945	173749	0.734071	152632	0.997	160340
142206	SMC_Pericytes	Mesangial_Cell	SPARC	FGFR1	1	92575.5	0.00133578	141670	0.313629	95413	0.864347	80710	0.809755	94890	0	50194.5
142207	COL3_5_6_aFIB_2	Undifferentiated_FIB	NAMPT	INSR	1	146596	0.00133576	141671	-0.207476	167705	-0.490356	153412	0.80625	98181	1	172013
142208	Monocyte_1	COL3_5_6_aFIB_1	COL18A1	GPC4	1	156141	0.00133572	141672	-0.248639	170179	-1.06004	169528	0.772581	127315	1	172013
142209	Macrophages	Pod_1	C3	LRP1	1	89448.5	0.0013357	141673	0.546901	66710	1.44828	52092	0.760216	136573	0	50194.5
142210	SMC_Pericytes	Tubular_Doublet	TFPI	SDC4	1	158364	0.00133568	141674	-0.248748	170185	-0.264828	143924	0.709917	164025	1	172013
142211	Undifferentiated_FIB	COL4_FIB	LAMA2	ITGAV_ITGB8	1	117462	0.00133565	141675	0.204976	112325	0.442366	104502	0.815792	89044	0.512	139762
142212	COL4_aFIB_1	Tubular_Doublet	NTRK3	PTPRS	1	122077	0.00133565	141676	0.377443	86467	0.237925	116593	0.746757	145384	0.046	120266
142213	Tubular_Doublet	COL4_aFIB_1	TFPI	LRP1	1	85421.7	0.00133562	141677	0.577258	63678	0.423746	105583	0.838707	65976	0	50194.5
142214	Tubular_Doublet	SMC_Pericytes	TLN1	ITGB5	1	122633	0.00133559	141678	0.0606765	136555	0.374559	108602	0.8089	95675	0.206	130654
142215	NK	COL3_5_6_MYOF	VEGFA	ITGB3	1	162901	0.00133557	141679	-0.189537	166480	-1.49701	175611	0.684896	172230	0.992	158505
142216	PT_1	TCells_1	ADAM10	NOTCH1	1	135191	0.00133556	141680	-0.00985415	147278	0.175311	120233	0.778948	122361	0.702	144401
142217	Mesangial_Cell	Prolif_FIB	LRPAP1	SORT1	1	150591	0.00133556	141681	-0.0371506	150953	-0.484781	153218	0.710503	163794	0.66	143308
142218	PT_4	Tubular_Doublet	LAMB2	ITGA2_ITGB1	1	134515	0.00133555	141682	0.0683064	135300	0.161292	121011	0.757697	138273	0.38	136310
142219	COL4_aFIB_1	Monocyte_2	EGF	ERBB4	1	131025	0.00133554	141683	-0.128427	161223	-0.726272	161505	0.868137	37586	0.943	153128
142220	PT_1	COL4_aFIB_1	THBS3	ITGA3_ITGB1	1	117575	0.00133553	141684	0.121644	126320	0.0210863	129012	0.754116	140663	0	50194.5
142221	MYO_1	TCells_2	LTBP1	ITGB5	1	96900.1	0.00133547	141685	0.573704	64028	0.351768	109910	0.783391	118683	0	50194.5
142222	UNK_FIB_2	COL3_5_6_MYOF	CNTN3	PTPRG	1	145962	0.00133546	141686	-0.391821	175711	-1.16002	171313	0.835636	69089	1	172013
142223	PT_2	PT_3	COL19A1	ITGA1_ITGB1	1	149754	0.00133546	141687	-0.10065	158430	-0.341115	147276	0.769769	129364	1	172013
142224	Undifferentiated_FIB	SMC_Pericytes	COL4A5	ITGA2_ITGB1	1	125120	0.00133543	141688	0.0977914	130429	0.492174	101506	0.748911	144058	0.004	107921
142225	SMC_Pericytes	Pod_1	ACTR2	LRP2	1	144930	0.00133542	141689	-0.282399	171917	-0.964546	167578	0.833263	71452	1	172013
142226	UNK_FIB_1	UNK_FIB_1	CXCL12	ITGB1	1	121863	0.00133538	141690	0.302465	97038	-0.121786	136683	0.783245	118796	0.018	115106
142227	COL3_5_6_aFIB_2	Monocyte_1	CALM2	PDE1C	1	125356	0.00133537	141692	0.185986	115426	0.278346	114259	0.741175	148707	0.003	106698
142228	COL3_5_6_aFIB_1	MYO_1	CALM1	INSR	1	147122	0.00133528	141693	-0.323424	173552	-1.45227	175161	0.831505	73193	1	172013
142229	UNK_FIB_1	MYO_1	C3	CD46	1	134780	0.00133523	141694	0.152107	121150	-0.0165618	131125	0.734278	152525	0.136	127407
142230	COL3_5_6_MYOF	Tubular_Doublet	FGF7	FGFR1	1	114028	0.00133521	141695	0.279312	100538	1.87844	35145	0.702463	166789	0.112	125970
142231	PT_1	Mesangial_Cell	THBS1	ITGA6	1	162751	0.0013352	141696	-0.207589	167718	-1.33021	173760	0.722396	158568	1	172013
142232	SMC_Pericytes	Undifferentiated_FIB	ADAM10	AXL	1	114510	0.00133518	141697	0.185409	115517	1.36973	55645	0.764905	133127	0.122	126565
142233	Undifferentiated_FIB	Pod_1	LRPAP1	SORL1	1	129868	0.00133514	141698	0.104221	129359	0.349359	110059	0.722532	158504	0.006	109718
142234	PT_4	Prolif_FIB	PSAP	SORT1	1	129423	0.00133514	141699	0.0918796	131399	-0.237737	142604	0.795538	108042	0.076	123370
142235	Tubular_Doublet	COL3_5_6_aFIB_1	ANGPT1	ITGB1	1	96348.1	0.00133512	141701	0.339201	91698	0.895963	78979	0.782781	119168	0	50194.5
142236	Tubular_Doublet	Pod_1	VEGFA	NRP2	1	132605	0.00133506	141702	0.115525	127388	0.608504	94908	0.723872	157878	0.57	141150
142237	Tubular_Doublet	TCells_2	GNAI2	ADCY9	1	136895	0.00133504	141703	-0.00731557	146934	0.238456	116565	0.766535	131874	0.806	147400
142238	COL3_5_6_aFIB_2	COL3_5_6_aFIB_2	CALM1	PDE1C	1	149279	0.001335	141704	0.0360216	140433	-0.90366	166197	0.711181	163512	0.319	134551
142239	Macrophages	Prolif_FIB	CALM2	PDE1A	1	87639.7	0.00133499	141705	0.277538	100832	1.00132	73419	0.832661	72048	0	50194.5
142240	MYO_1	Monocyte_1	VEGFA	EGFR	1	138857	0.00133499	141706	-0.0192747	148527	-0.946899	167174	0.814776	89996	0.789	146882
142241	Monocyte_2	Tubular_Doublet	CXCL12	ITGB1	1	114425	0.00133497	141707	0.223277	109395	0.695471	90055	0.783219	118819	0.01	112150
142242	Monocyte_2	TCells_2	CALM1	PTPRA	1	123878	0.00133496	141708	0.104111	129384	0.0690666	126312	0.805982	98440	0.078	123547
142243	PT_3	PT_1	FGF13	FGFR2	1	160148	0.00133489	141709	-0.12769	161154	-1.13059	170773	0.729479	155090	1	172013
142244	Undifferentiated_FIB	COL3_5_6_aFIB_2	PDGFC	PDGFRB	1	105110	0.00133488	141710	0.316606	94980	0.696472	89994	0.807873	96670	0.001	102194
142245	UNK_FIB_2	NK	JAG1	CD46	1	126459	0.00133487	141711	0.1565	120399	0.0133797	129454	0.783472	118629	0.062	122100
142246	PT_3	Monocyte_1	ADAM9	ITGAV	1	131108	0.00133487	141712	0.0782148	133735	-0.0204514	131346	0.780279	121282	0.137	127467
142247	BCells	Undifferentiated_FIB	SLIT2	ROBO2	1	145897	0.00133485	141713	-0.0466228	152181	-0.404251	149977	0.761289	135816	0.877	149800
142248	NK	TCells_1	COL4A5	CD44	1	87566.5	0.00133483	141714	0.576157	63799	1.286	59458	0.778555	122667	0	50194.5
142249	PT_4	COL3_5_6_aFIB_1	NRXN3	NLGN1	1	151769	0.00133483	141716	-0.233533	169384	-0.693532	160518	0.787442	115216	1	172013
142250	COL3_5_6_aFIB_1	PT_4	NLGN1	NRXN3	1	151769	0.00133483	141716	-0.233533	169384	-0.693532	160518	0.787442	115216	1	172013
142251	Tubular_Doublet	COL3_5_6_MYOF	EGF	ERBB4	1	130718	0.00133481	141717	-0.118179	160247	-0.657893	159437	0.868106	37622	0.963	154569
142252	UNK_FIB_2	TCells_2	ARPC5	LRP2	1	159181	0.00133472	141718	-0.472625	177488	-1.8865	178461	0.773985	126224	1	172013
142253	PT_4	Tubular_Doublet	EDIL3	ITGB5	1	130166	0.0013347	141719	0.0734846	134506	0.395945	107322	0.762177	135148	0.246	132134
142254	Tubular_Doublet	Undifferentiated_FIB	HSP90AA1	EGFR	1	137129	0.0013347	141720	-0.125736	160961	-0.1454	137906	0.818913	85983	0.994	159074
142255	COL3_5_6_aFIB_2	Tubular_Doublet	ADAM10	CADM1	1	140227	0.00133466	141721	-0.0294287	149918	-0.429089	150986	0.789084	113754	0.715	144756
142256	PT_1	Undifferentiated_FIB	APP	LRP6	1	132899	0.00133465	141722	-0.0862654	156884	-0.116888	136424	0.847325	57451	1	172013
142257	Monocyte_1	COL3_5_6_aFIB_1	LAMB1	ITGAV_ITGB8	1	143699	0.00133463	141723	-0.221283	168624	-1.17441	171551	0.840144	64586	1	172013
142258	BCells	NK	CD99	PILRB	1	131301	0.00133458	141724	0.0592424	136771	-0.310553	145987	0.806077	98346	0.292	133676
142259	COL3_5_6_MYOF	Undifferentiated_FIB	COL4A1	ITGA11_ITGB1	1	100519	0.00133456	141725	0.19532	113922	2.48293	18541	0.817073	87804	0.547	140604
142260	PT_1	Pod_1	COL4A1	ITGA2_ITGB1	1	138248	0.00133454	141726	0.0312285	141203	-0.269044	144118	0.812513	92178	1	172013
142261	UNK_FIB_2	Monocyte_2	CALM1	INSR	1	147754	0.00133454	141727	-0.350708	174488	-1.69515	177305	0.831466	73238	1	172013
142262	Monocyte_2	Undifferentiated_FIB	CXCL12	ITGAV	1	124680	0.00133453	141728	0.143816	122577	0.408757	106508	0.769342	129708	0.07	122879
142263	PT_2	Tubular_Doublet	HSP90B1	ERBB2	1	148743	0.00133453	141729	-0.212897	168091	-0.110662	136106	0.774564	125774	1	172013
142264	Macrophages	Monocyte_2	ADAM17	ERBB4	1	119532	0.00133452	141730	-0.0102873	147328	0.155046	121339	0.86252	42702	0.708	144562
142265	BCells	COL4_aFIB_1	GNAI2	ADCY9	1	141136	0.0013345	141731	-0.000253516	145939	-0.241909	142806	0.766499	131897	0.66	143308
142266	UNK_FIB_2	Tubular_Doublet	LAMB2	ITGA3_ITGB1	1	134953	0.00133448	141732	0.0766967	133986	-0.182888	139903	0.760238	136562	0.067	122582
142267	COL4_FIB	SMC_Pericytes	NRG1	EGFR	1	144782	0.00133442	141733	-0.175955	165435	-0.558141	156121	0.804759	99640	0.998	160982
142268	SMC_Pericytes	UNK_FIB_2	TIMP3	CD44	1	82427.3	0.0013344	141734	0.675879	55120	1.07919	69464	0.808954	95624	0	50194.5
142269	PT_4	COL3_5_6_aFIB_2	SPARC	FGFR1	1	92766.3	0.00133437	141735	0.394123	84221	0.647675	92707	0.809674	94974	0	50194.5
142270	Monocyte_1	Undifferentiated_FIB	ADAM10	TSPAN14	1	93102.1	0.00133432	141737	0.263956	102972	0.849371	81528	0.815759	89079	0	50194.5
142271	SMC_Pericytes	COL3_5_6_aFIB_2	COL3A1	ITGA11_ITGB1	1	88599.9	0.0013343	141738	0.502118	71433	0.505566	100786	0.825968	78848	0	50194.5
142272	PT_3	Undifferentiated_FIB	LRIG1	MET	1	154806	0.0013343	141739	-0.0691011	154960	-0.354561	147874	0.724755	157443	1	172013
142273	Macrophages	COL3_5_6_aFIB_2	PSEN1	NOTCH2	1	94874.7	0.00133429	141740	0.220913	109768	0.472237	102687	0.834757	69984	0	50194.5
142274	UNK_FIB_1	PT_1	ADAM9	ITGB1	1	123963	0.00133428	141741	0.220856	109775	-0.199728	140718	0.793613	109824	0.03	117758
142275	SMC_Pericytes	COL3_5_6_aFIB_2	CD99	PILRB	1	127225	0.00133426	141743	0.0849377	132632	-0.00907269	130707	0.806058	98369	0.261	132674
142276	Macrophages	COL3_5_6_aFIB_2	COL4A4	ITGA9_ITGB1	1	101362	0.00133425	141744	0.347779	90474	0.323431	111584	0.790176	112815	0	50194.5
142277	Undifferentiated_FIB	Tubular_Doublet	THBS1	ITGA4	1	107366	0.00133423	141746	0.418497	81105	1.24787	61219	0.742851	147758	0.002	105001
142278	TCells_2	Tubular_Doublet	YBX1	NOTCH1	1	144488	0.00133422	141747	0.0184474	143198	0.072463	126122	0.676862	174293	0.408	137080
142279	COL3_5_6_aFIB_2	Tubular_Doublet	HSPA8	LRP2	1	157670	0.00133414	141748	-0.559757	178750	-1.90686	178569	0.785038	117272	1	172013
142280	Tubular_Doublet	TCells_1	LAMA5	CD44	1	96562.7	0.00133414	141749	0.44365	78083	0.873773	80191	0.76556	132596	0	50194.5
142281	Monocyte_1	Pod_1	F13A1	ITGA9	1	113626	0.00133413	141750	0.19092	114614	0.653721	92384	0.69542	169186	0	50194.5
142282	SMC_Pericytes	SMC_Pericytes	CALM1	FAS	1	140241	0.00133411	141751	0.0628538	136219	0.438399	104744	0.646444	179234	0.491	139256
142283	UNK_FIB_1	Pod_1	VEGFA	NRP1	1	138663	0.00133411	141752	-0.145572	162763	-0.946341	167159	0.835861	68857	0.938	152784
142284	Undifferentiated_FIB	COL4_aFIB_1	LTBP1	ITGB5	1	111341	0.00133407	141753	0.223319	109389	0.844328	81807	0.783302	118754	0.002	105001
142285	SMC_Pericytes	Pod_1	CALM1	PTH2R	1	143196	0.00133407	141754	-0.409778	176174	-0.899528	166095	0.84483	59942	1	172013
142286	Macrophages	UNK_FIB_1	SEMA4D	PLXNB2	1	147640	0.00133405	141755	-0.208222	167769	-0.912797	166391	0.798863	105076	0.986	157210
142287	PT_1	COL3_5_6_aFIB_1	SEMA4D	PLXNB2	1	149280	0.00133399	141756	-0.10695	159067	-1.00813	168485	0.798859	105078	1	172013
142288	MYO_1	TCells_2	GNAS	ADCY9	1	119631	0.00133399	141757	0.120033	126620	-0.259333	143637	0.846321	58459	0.141	127683
142289	UNK_FIB_2	Monocyte_1	FGF13	EGFR	1	115177	0.00133397	141758	0.221807	109629	-0.15552	138432	0.835312	69432	0.024	116634
142290	COL3_5_6_aFIB_2	Tubular_Doublet	SLIT2	ROBO1	1	120820	0.00133394	141759	0.112946	127856	-0.00490707	130496	0.821355	83594	0.047	120392
142291	COL4_aFIB_1	Undifferentiated_FIB	LAMC1	ITGA9_ITGB1	1	99787.6	0.00133394	141760	0.301516	97215	1.16983	64976	0.814788	89986	0.002	105001
142292	PT_1	COL3_5_6_aFIB_2	FGF13	FGFR2	1	157387	0.00133388	141762	-0.116525	160082	-1.03346	168993	0.729404	155118	0.998	160982
142293	Monocyte_2	COL4_aFIB_1	COL4A4	ITGA1_ITGB1	1	124102	0.00133385	141763	0.139319	123362	-0.163463	138849	0.808018	96535	0.044	120004
142294	PT_4	NK	CD99	PILRB	1	128253	0.00133384	141764	0.0590939	136801	-0.0440308	132623	0.806034	98389	0.234	131687
142295	COL4_aFIB_1	Macrophages	GPC3	IGF1R	1	149539	0.00133382	141765	-0.275352	171586	-0.398901	149733	0.790392	112596	1	172013
142296	PT_4	Monocyte_2	PLG	IGF2R	1	153050	0.00133382	141766	-0.312247	173144	-1.74227	177631	0.803622	100695	1	172013
142297	Macrophages	Monocyte_2	ADAM10	TSPAN14	1	119252	0.00133379	141767	0.104293	129348	0.389909	107671	0.815729	89104	0.155	128370
142298	NK	Monocyte_2	CALM3	PDE1A	1	147033	0.00133376	141768	0.0226393	142541	-0.288886	145017	0.719189	160095	0.751	145742
142299	COL3_5_6_MYOF	COL3_5_6_aFIB_2	ARF1	INSR	1	150195	0.00133376	141769	-0.365047	174932	-0.868293	165334	0.807569	96927	1	172013
142300	PT_2	Tubular_Doublet	EGF	LRP2	1	144919	0.00133374	141770	-0.625376	179330	-1.16841	171449	0.844739	60031	1	172013
142301	UNK_FIB_2	COL3_5_6_MYOF	COL4A3	ITGA1_ITGB1	1	116340	0.00133372	141771	0.285101	99647	-0.0490422	132900	0.818854	86035	0.055	121344
142302	Prolif_FIB	UNK_FIB_2	FGF13	FGFR1	1	130137	0.0013337	141772	0.116492	127198	-0.340964	147268	0.796861	106882	0.139	127563
142303	Tubular_Doublet	Undifferentiated_FIB	COL4A4	ITGA3_ITGB1	1	127181	0.00133362	141773	0.0390968	139957	0.341684	110523	0.780998	120682	0.071	122969
142304	PT_1	Pod_1	FGF13	FGFR1	1	127781	0.00133361	141775	0.0439062	139208	-0.228697	142139	0.796856	106887	0.005	108896
142305	COL4_FIB	Monocyte_1	COL4A2	ITGB5	1	96310.7	0.0013336	141776	0.21807	110208	0.225749	117282	0.842676	62093	0	50194.5
142306	PT_4	UNK_FIB_2	LAMA5	CD44	1	115414	0.0013336	141777	0.205392	112252	-0.189597	140221	0.765524	132628	0	50194.5
142307	Mesangial_Cell	Prolif_FIB	NRG1	LGR4	1	155262	0.00133359	141778	-0.256819	170623	-1.09655	170206	0.779782	121692	1	172013
142308	PT_3	COL4_FIB	ITGB3BP	ITGB5	1	143288	0.00133353	141779	0.0131133	144027	-0.364276	148292	0.749565	143665	0.469	138676
142309	Macrophages	COL3_5_6_aFIB_2	EFNA5	EPHB2	1	136217	0.00133352	141780	0.11251	127932	0.509708	100568	0.695795	169067	0.594	141738
142310	PT_4	COL4_aFIB_1	CALM2	EGFR	1	125588	0.00133352	141781	0.0544188	137546	-0.149691	138137	0.827134	77669	0.265	132806
142311	Pod_1	COL4_aFIB_1	LAMB2	ITGA6_ITGB1	1	134178	0.0013335	141782	0.00903069	144606	-0.025771	131651	0.768995	129971	0.07	122879
142312	COL4_FIB	COL4_FIB	FGF13	FGFR1	1	133233	0.00133348	141783	0.0396168	139880	-0.288669	145009	0.796848	106896	0.259	132596
142313	Monocyte_2	Pod_1	FN1	ITGAV_ITGB3	1	97154.5	0.00133342	141784	0.351764	89908	0.77554	85476	0.783735	118410	0	50194.5
142314	COL3_5_6_MYOF	Prolif_FIB	CCN2	ERBB4	1	151614	0.00133342	141785	-0.169293	164904	-0.170089	139200	0.754883	140167	1	172013
142315	COL3_5_6_aFIB_1	Undifferentiated_FIB	LAMA1	SDC2	1	157257	0.00133338	141786	-0.077291	155909	-0.31279	146082	0.63045	180498	0.999	162012
142316	SMC_Pericytes	Macrophages	CALM1	KCNQ1	1	130573	0.00133333	141787	0.0562591	137258	0.491341	101545	0.752217	141926	0.199	130348
142317	UNK_FIB_1	SMC_Pericytes	COL6A3	ITGA2_ITGB1	1	93831.1	0.00133331	141788	0.358761	88947	0.663746	91799	0.808112	96427	0	50194.5
142318	Mesangial_Cell	Pod_1	ST6GAL1	EGFR	1	95321.9	0.0013333	141789	0.20135	112924	0.318448	111894	0.844973	59808	0	50194.5
142319	PT_4	Pod_1	COL4A3	CD47	1	109786	0.00133327	141790	0.171053	117922	0.0819343	125568	0.789424	113457	0	50194.5
142320	COL3_5_6_MYOF	Tubular_Doublet	JAM3	ITGB1	1	113286	0.00133327	141791	0.295599	98060	1.17333	64794	0.745583	146101	0.02	115685
142321	UNK_FIB_1	NK	CALM2	INSR	1	139612	0.00133325	141792	-0.121342	160559	-1.10187	170297	0.851496	53399	1	172013
142322	PT_4	NK	EGF	LRP2	1	146321	0.00133325	141793	-0.592631	179049	-1.93279	178687	0.844715	60064	1	172013
142323	Mesangial_Cell	Tubular_Doublet	CALM1	PDE1C	1	139155	0.00133323	141794	0.0339391	140751	0.256967	115458	0.711045	163579	0.308	134195
142324	Prolif_FIB	SMC_Pericytes	SLIT2	APP	1	128683	0.00133322	141795	-0.0496078	152569	-0.61932	158195	0.859199	45862	0.724	144994
142325	Prolif_FIB	PT_4	APP	CD74	1	117584	0.00133319	141796	0.185747	115453	-0.121262	136651	0.822015	82925	0.008	111096
142326	COL3_5_6_aFIB_2	COL4_aFIB_1	SEMA5A	PLXNA3	1	158655	0.00133319	141797	-0.10056	158423	-0.493667	153543	0.700447	167501	1	172013
142327	SMC_Pericytes	PT_3	COL27A1	ITGA1_ITGB1	1	140092	0.00133318	141798	-0.113806	159799	-0.664372	159636	0.821873	83055	0.979	156174
142328	Undifferentiated_FIB	COL3_5_6_aFIB_2	THBS1	CD47	1	121799	0.00133313	141799	0.213878	110878	0.5416	98717	0.750902	142797	0.017	114804
142329	SMC_Pericytes	BCells	TIMP2	ITGB1	1	94341.8	0.00133309	141800	0.441954	78274	1.26616	60361	0.818608	86273	0.002	105001
142330	Monocyte_1	PT_4	CALM1	FAS	1	142306	0.00133308	141801	0.0583827	136911	0.268953	114784	0.646356	179248	0.473	138785
142331	UNK_FIB_1	Prolif_FIB	NRG3	EGFR	1	149905	0.00133306	141802	-0.206657	167652	-1.43716	175007	0.792458	110839	0.959	154223
142332	Undifferentiated_FIB	MYO_1	LAMB2	ITGA6_ITGB1	1	140386	0.00133306	141803	0.0054497	145076	-0.0890731	134984	0.768966	129994	0.884	150070
142333	Monocyte_2	Undifferentiated_FIB	HLA-A	ERBB2	1	149642	0.00133303	141804	-0.0662375	154653	-0.282004	144719	0.733191	153129	0.955	153907
142334	COL4_aFIB_1	UNK_FIB_1	SDC2	PTPRJ	1	132230	0.00133301	141805	0.00269768	145480	-0.573692	156669	0.836015	68715	0.84	148480
142335	Mesangial_Cell	PT_3	COL4A3	ITGA2_ITGB1	1	138740	0.00133298	141806	-0.0295802	149951	-0.470526	152612	0.790581	112420	0.402	136912
142336	SMC_Pericytes	SMC_Pericytes	CALM1	AQP1	1	162847	0.00133296	141807	-0.186304	166257	-0.897809	166058	0.647504	179130	0.998	160982
142337	Undifferentiated_FIB	Mesangial_Cell	FARP2	PLXNA2	1	129225	0.00133296	141808	0.0265403	141935	0.543071	98635	0.776343	124389	0.495	139357
142338	Tubular_Doublet	SMC_Pericytes	CALM2	EGFR	1	121800	0.00133296	141809	0.0600056	136657	0.173033	120382	0.827104	77691	0.255	132460
142339	COL4_aFIB_1	Mesangial_Cell	LAMB1	ITGA3_ITGB1	1	134783	0.0013329	141810	-0.0484588	152437	-0.34012	147220	0.828509	76275	0.979	156174
142340	PT_1	UNK_FIB_2	APP	APLP2	1	130726	0.00133286	141811	-0.0192341	148520	-0.762048	162491	0.846695	58106	0.635	142704
142341	MYO_1	MYO_1	IL1RAPL1	PTPRD	1	148282	0.00133271	141813	-0.073067	155404	0.308037	112507	0.720141	159671	1	172013
142342	UNK_FIB_2	Prolif_FIB	EGF	LDLR	1	141279	0.00133269	141814	0.231421	108124	-0.123444	136774	0.679092	173755	0.757	145930
142343	Undifferentiated_FIB	BCells	APP	APLP2	1	121624	0.00133269	141815	-0.0351283	150694	0.28145	114094	0.846687	58117	0.664	143398
142344	COL4_FIB	TCells_1	VEGFA	CD44	1	99464.3	0.00133267	141816	0.451858	77118	1.14587	66183	0.793408	110011	0.001	102194
142345	Undifferentiated_FIB	Tubular_Doublet	COL6A3	ITGA2_ITGB1	1	86352.3	0.00133262	141817	0.393281	84325	1.29749	58947	0.808072	96478	0	50194.5
142346	Prolif_FIB	UNK_FIB_1	FGF13	FGFR1	1	131256	0.0013326	141818	0.116111	127269	-0.394726	149551	0.796795	106949	0.207	130693
142347	COL3_5_6_aFIB_1	PT_1	TGFB1	SMAD3	1	107705	0.00133256	141819	0.174843	117255	0.0145284	129392	0.804494	99863	0	50194.5
142348	Monocyte_2	COL4_FIB	FARP2	PLXNA2	1	134150	0.00133255	141820	0.0273187	141813	0.122214	123277	0.776316	124406	0.498	139436
142349	NK	Monocyte_1	GNAS	ADCY9	1	114924	0.00133248	141821	0.126243	125540	0.160341	121052	0.846247	58524	0.141	127683
142350	TCells_1	UNK_FIB_2	APP	NCSTN	1	153037	0.00133244	141822	-0.061054	153976	-0.284857	144843	0.734251	152533	1	172013
142351	Macrophages	UNK_FIB_1	IL16	KCNJ15	1	149279	0.00133242	141824	-0.0497807	152590	-0.49621	153665	0.760588	136305	0.999	162012
142352	COL3_5_6_aFIB_2	COL3_5_6_MYOF	FAM3C	CLEC2D	1	107089	0.00133241	141825	0.504621	71142	0.211637	118119	0.731254	154163	0	50194.5
142353	COL3_5_6_aFIB_1	UNK_FIB_1	TGFB1	SMAD3	1	125660	0.0013324	141826	0.174779	117268	-0.208864	141201	0.804484	99874	0.15	128132
142354	Tubular_Doublet	BCells	LRPAP1	SORL1	1	134388	0.00133238	141827	0.0453471	138980	0.567346	97287	0.722325	158614	0.342	135231
142355	Monocyte_1	Monocyte_2	TGFB1	ITGB1	1	93363.7	0.00133233	141828	0.430564	79677	0.993849	73797	0.780207	121322	0	50194.5
142356	Macrophages	COL4_aFIB_1	CUBN	LRP2	1	138933	0.00133233	141829	-1.09196	181044	-2.91882	180753	0.891546	19028	1	172013
142357	COL3_5_6_MYOF	TCells_1	TGFB2	TGFBR3	1	137894	0.00133229	141830	0.0390556	139962	0.436586	104859	0.726216	156715	0.763	146106
142358	Tubular_Doublet	COL4_aFIB_1	VEGFA	EGFR	1	141973	0.00133229	141831	-0.144684	162680	-0.659067	159475	0.814623	90162	0.975	155715
142359	SMC_Pericytes	PT_3	COL14A1	ITGA2_ITGB1	1	109857	0.00133228	141832	0.233342	107784	0.287006	113782	0.761459	135691	0	50194.5
142360	PT_4	UNK_FIB_2	FARP2	PLXNA2	1	134149	0.00133227	141833	0.0872574	132219	-0.525665	154876	0.776297	124424	0.028	117392
142361	MYO_1	COL4_aFIB_1	ACTR2	LRP2	1	148063	0.00133222	141834	-0.460311	177259	-1.73881	177604	0.833097	71606	1	172013
142362	COL4_aFIB_1	Pod_1	COL4A5	CD47	1	109544	0.0013322	141835	0.271454	101778	0.37041	108854	0.747348	145056	0	50194.5
142363	SMC_Pericytes	COL3_5_6_aFIB_2	COL4A4	ITGAV_ITGB8	1	146460	0.00133218	141836	-0.0873189	157006	-0.771106	162778	0.794865	108666	0.999	162012
142364	COL3_5_6_aFIB_1	COL3_5_6_aFIB_1	HSP90B1	ERBB2	1	156001	0.00133217	141837	-0.179821	165726	-1.39566	174539	0.77441	125892	1	172013
142365	Macrophages	Mesangial_Cell	ADAM9	ITGB5	1	130521	0.00133212	141838	0.0446959	139087	0.270539	114709	0.7725	127373	0.182	129598
142366	COL3_5_6_MYOF	UNK_FIB_2	CALM2	INSR	1	136723	0.00133209	141839	-0.144635	162675	-1.12283	170645	0.851441	53446	0.968	155010
142367	SMC_Pericytes	TCells_1	LAMB1	CD44	1	99449.2	0.00133209	141840	0.343676	91059	1.02255	72351	0.848795	55963	0.37	136033
142368	COL3_5_6_aFIB_2	MYO_1	NAMPT	INSR	1	150144	0.00133206	141841	-0.209027	167818	-1.12356	170659	0.806034	98391	1	172013
142369	COL4_FIB	TCells_2	ADAM10	NOTCH2	1	102197	0.00133205	141842	0.234434	107597	0.363169	109284	0.85481	50067	0.001	102194
142370	BCells	COL4_FIB	HLA-A	ERBB2	1	150657	0.00133203	141843	-0.0361346	150806	-0.720985	161337	0.733118	153169	0.764	146130
142371	COL3_5_6_aFIB_2	PT_2	THBS1	PTPRJ	1	142165	0.00133199	141844	-0.230101	169166	-0.257009	143529	0.820687	84272	1	172013
142372	PT_4	COL3_5_6_aFIB_2	SEMA3C	NRP1_NRP2_PLXND1	1	89503.3	0.00133195	141845	0.681799	54666	0.629032	93746	0.79668	107065	0	50194.5
142373	Pod_1	PT_1	TLN1	ITGB3	1	150398	0.00133191	141846	-0.027705	149660	-0.350316	147701	0.720043	159720	0.942	153060
142374	COL3_5_6_aFIB_2	COL3_5_6_aFIB_2	NLGN1	NRXN3	1	151974	0.00133188	141848	-0.114882	159918	-1.12593	170704	0.787257	115388	1	172013
142375	COL3_5_6_aFIB_2	COL3_5_6_aFIB_2	NRXN3	NLGN1	1	151974	0.00133188	141848	-0.114882	159918	-1.12593	170704	0.787257	115388	1	172013
142376	Prolif_FIB	MYO_1	TGFB1	TGFBR1_TGFBR2	1	111684	0.00133182	141849	0.386953	85179	0.795156	84417	0.767903	130814	0.022	116159
142377	Tubular_Doublet	COL3_5_6_MYOF	HSP90AA1	EGFR	1	138033	0.0013318	141850	-0.126395	161024	-0.406437	150081	0.818751	86139	0.906	151072
142378	Undifferentiated_FIB	TCells_2	COL18A1	ITGA1_ITGB1	1	126960	0.00133179	141851	-0.0471729	152268	-0.0116847	130859	0.848702	56046	0.953	153774
142379	COL3_5_6_aFIB_2	TCells_2	SEMA3C	NRP1_PLXNA3	1	109436	0.00133177	141852	0.49905	71768	0.834401	82313	0.802884	101373	0.879	149874
142380	COL4_aFIB_1	PT_2	CALM3	KCNQ1	1	140907	0.00133176	141853	0.0396024	139883	0.490008	101639	0.644967	179378	0.596	141783
142381	COL4_FIB	Macrophages	DCN	EGFR	1	88734.1	0.00133174	141854	0.586808	62797	0.501908	100978	0.817036	87847	0	50194.5
142382	PT_4	COL3_5_6_aFIB_1	COL5A2	ITGA11_ITGB1	1	78189.7	0.00133173	141855	0.879411	40551	1.16345	65309	0.811667	93039	0	50194.5
142383	PT_1	MYO_1	NID1	ITGA3	1	154045	0.00133172	141856	0.00676094	144902	-1.04994	169319	0.670499	175659	0.462	138490
142384	Tubular_Doublet	Tubular_Doublet	SDC2	PTPRJ	1	113179	0.0013317	141857	0.147584	121957	0.0333723	128300	0.835948	68781	0.002	105001
142385	PT_1	MYO_1	HSP90AA1	EGFR	1	141791	0.00133166	141858	-0.122724	160676	-0.70403	160822	0.818744	86151	0.995	159447
142386	Tubular_Doublet	Mesangial_Cell	SPTAN1	PTPRA	1	115256	0.00133166	141859	0.0991367	130232	-0.0317499	131956	0.857184	47792	0.09	124443
142387	Monocyte_2	COL3_5_6_aFIB_1	EFNA5	EPHB2	1	137847	0.00133162	141860	0.176386	116985	0.168364	120631	0.695643	169105	0.549	140654
142388	COL3_5_6_aFIB_1	Monocyte_1	NAMPT	ITGA5_ITGB1	1	102686	0.0013316	141861	0.337346	91979	1.08161	69353	0.719305	160044	0	50194.5
142389	SMC_Pericytes	Prolif_FIB	VEGFA	ITGAV	1	136971	0.00133159	141862	-0.00507585	146630	-0.208407	141179	0.788428	114376	0.555	140808
142390	BCells	COL4_FIB	SLIT2	PLXNA1	1	154390	0.00133158	141863	-0.0671502	154759	-0.782807	163126	0.720121	159682	0.934	152520
142391	Mesangial_Cell	NK	EDIL3	ITGAV	1	121446	0.00133154	141864	0.197264	113614	0.506698	100739	0.769811	129337	0.058	121675
142392	BCells	COL4_FIB	LAMA5	ITGA7_ITGB1	1	140891	0.00133154	141865	0.11311	127830	-0.846345	164777	0.747744	144799	0.1	125182
142393	PT_2	UNK_FIB_2	HSP90B1	TLR4	1	136249	0.00133152	141866	0.163843	119117	0.597787	95496	0.708974	164425	0.997	160340
142394	PT_3	PT_1	COL6A1	ITGA6	1	119722	0.0013315	141867	0.0571213	137116	-0.529022	154998	0.788365	114437	0	50194.5
142395	Undifferentiated_FIB	Tubular_Doublet	COL14A1	ITGA2_ITGB1	1	114380	0.00133148	141868	0.21043	111462	1.12577	67155	0.761404	135730	0.02	115685
142396	PT_1	Monocyte_2	SORBS1	INSR	1	139221	0.00133146	141869	-0.333503	173911	-1.29755	173327	0.871138	34986	1	172013
142397	COL4_FIB	Monocyte_1	GNAI2	C5AR1	1	138533	0.0013314	141870	0.111522	128106	0.137247	122391	0.645633	179309	0.052	120988
142398	Undifferentiated_FIB	NK	LAMA4	ITGA6_ITGB1	1	108600	0.00133137	141871	0.25543	104286	1.11352	67765	0.792902	110427	0.035	118650
142399	COL4_aFIB_1	TCells_2	BMP1	BMPR2	1	123651	0.00133136	141872	0.153311	120937	0.318177	111904	0.80164	102505	0.565	141036
142400	Pod_1	PT_1	IGFBP4	LRP6	1	150053	0.00133134	141873	-0.105879	158968	-0.527533	154936	0.778801	122476	1	172013
142401	PT_1	Monocyte_2	FGF13	FGFR1	1	132324	0.00133134	141874	0.0433729	139294	-0.195382	140505	0.796718	107024	0.269	132925
142402	COL4_aFIB_1	PT_3	ADAM9	ITGAV	1	132680	0.00133132	141876	0.0870549	132251	-0.28291	144762	0.780051	121465	0.072	123046
142403	UNK_FIB_2	BCells	SEMA3B	NRP1_PLXNA4	1	147029	0.00133129	141877	-0.0586629	153698	-0.826387	164291	0.732493	153502	0.059	121776
142404	COL3_5_6_aFIB_1	NK	LRPAP1	LRP2	1	156282	0.00133127	141878	-0.613603	179240	-2.20927	179626	0.794879	108655	1	172013
142405	UNK_FIB_1	BCells	TGFB1	ACVR1_TGFBR1_TGFBR2	1	124276	0.00133126	141879	0.270567	101931	0.357418	109606	0.764625	133339	0.322	134624
142406	COL3_5_6_aFIB_2	PT_1	TGFB1	TGFBR1_TGFBR2	1	99635.1	0.00133122	141880	0.431853	79531	0.594339	95712	0.767863	130858	0	50194.5
142407	Pod_1	Undifferentiated_FIB	PSEN1	NOTCH3	1	97657.1	0.0013312	141881	0.289382	98980	1.25391	60939	0.760598	136291	0	50194.5
142408	Macrophages	COL3_5_6_aFIB_1	CALM2	PDE1C	1	123307	0.00133115	141882	0.156317	120430	0.582057	96450	0.740871	148876	0.005	108896
142409	COL4_FIB	Tubular_Doublet	TGFB1	ACVR1_TGFBR1_TGFBR2	1	104301	0.00133114	141883	0.264256	102922	0.639783	93162	0.764618	133342	0	50194.5
142410	UNK_FIB_2	TCells_1	ARPC5	LRP2	1	158070	0.00133113	141884	-0.473514	177506	-1.23847	172536	0.77375	126412	1	172013
142411	SMC_Pericytes	PT_2	NGF	KIDINS220	1	131140	0.00133106	141885	0.233632	107740	1.30946	58375	0.67034	175689	1	172013
142412	TCells_2	MYO_1	LRIG2	EGFR	1	138757	0.00133106	141886	-0.0742759	155532	-0.478797	152983	0.814534	90257	0.943	153128
142413	SMC_Pericytes	MYO_1	EGF	EGFR_ERBB2	1	143020	0.00133103	141887	-0.121653	160585	-1.09103	170107	0.807034	97415	0.728	145104
142414	NK	Monocyte_2	EGF	LRP2	1	146414	0.00133101	141888	-0.62384	179319	-1.92972	178673	0.844604	60179	1	172013
142415	TCells_2	UNK_FIB_2	CALM2	MYLK	1	135459	0.00133098	141889	0.0552792	137396	-0.548951	155749	0.798511	105379	0.401	136883
142416	COL4_FIB	PT_4	TGFB1	TGFBR3	1	129188	0.00133097	141890	0.139038	123403	0.00833917	129751	0.782365	119532	0.225	131366
142417	COL4_FIB	PT_4	PSEN1	NOTCH2	1	99231.1	0.00133097	141891	0.203312	112603	0.155512	121311	0.834586	70156	0	50194.5
142418	PT_1	SMC_Pericytes	LRPAP1	LRP1	1	118444	0.00133093	141892	0.165533	118868	0.311608	112298	0.7854	116966	0.001	102194
142419	UNK_FIB_1	UNK_FIB_2	HSPG2	LRP2	1	132494	0.00133093	141893	0.0612879	136460	-1.52481	175913	0.85575	49128	0.994	159074
142420	TCells_2	Prolif_FIB	ADAM17	IL6R	1	134437	0.00133092	141894	0.121492	126349	-0.37375	148688	0.786233	116256	0.481	138996
142421	Monocyte_1	COL4_aFIB_1	COPA	CD74	1	105316	0.0013309	141896	0.273811	101413	0.255868	115526	0.784717	117553	0	50194.5
142422	COL4_FIB	NK	HLA-A	ERBB2	1	152855	0.00133082	141897	-0.0787983	156059	-0.804124	163739	0.733029	153212	0.865	149368
142423	Undifferentiated_FIB	Tubular_Doublet	ADAM10	IL6R	1	135523	0.0013308	141898	-0.149035	163104	0.0611244	126789	0.820086	84843	0.998	160982
142424	Monocyte_2	PT_1	CD99	CD99L2	1	119501	0.00133079	141899	0.234202	107640	0.40645	106675	0.756482	139099	0.001	102194
142425	Prolif_FIB	PT_3	LAMA5	BCAM	1	162428	0.00133072	141900	-0.157438	163848	-1.27324	173020	0.673044	175127	0.991	158245
142426	MYO_1	UNK_FIB_1	LAMC1	ITGA1	1	121085	0.00133069	141901	0.138578	123484	-0.0904886	135062	0.825506	79323	0.107	125654
142427	PT_4	Tubular_Doublet	COL4A3	ITGA1_ITGB1	1	124731	0.00133065	141902	0.0503389	138222	0.0257338	128764	0.818683	86213	0.159	128552
142428	Pod_1	COL3_5_6_aFIB_2	MAML2	NOTCH3	1	84528.7	0.00133058	141903	0.318064	94775	0.84268	81885	0.850974	53886	0	50194.5
142429	PT_4	Pod_1	CALM1	PTPRA	1	112667	0.00133054	141904	0.0560672	137287	-0.0940313	135247	0.805723	98704	0	50194.5
142430	COL4_aFIB_1	PT_1	COL24A1	ITGA1_ITGB1	1	123998	0.0013305	141905	0.216743	110428	0.437102	104818	0.717845	160648	0.001	102194
142431	COL4_aFIB_1	UNK_FIB_2	APP	LRP6	1	132440	0.00133049	141906	-0.05301	153001	-0.880617	165621	0.847123	57660	0.688	144012
142432	COL3_5_6_MYOF	SMC_Pericytes	SLIT2	APP	1	124658	0.00133046	141908	-0.0500179	152619	-0.155022	138406	0.859073	45982	0.701	144373
142433	Monocyte_2	COL4_aFIB_1	LAMB1	ITGA1	1	124689	0.00133043	141909	0.100177	130062	-0.445927	151675	0.845839	58928	0.558	140870
142434	COL4_aFIB_1	TCells_2	EGF	ERBB4	1	132375	0.00133042	141910	-0.130528	161420	-0.915542	166444	0.867917	37795	0.96	154306
142435	Monocyte_2	Undifferentiated_FIB	SLIT2	APP	1	130608	0.00133039	141911	-0.149819	163167	-0.260958	143731	0.85907	45985	0.991	158245
142436	TCells_1	NK	ADAM10	NOTCH1	1	132214	0.00133039	141912	0.00119193	145712	0.412611	106270	0.778614	122617	0.708	144562
142437	Mesangial_Cell	PT_2	SORBS1	INSR	1	129740	0.00133036	141913	-0.117574	160191	-0.394882	149557	0.871092	35027	0.999	162012
142438	Mesangial_Cell	Undifferentiated_FIB	FN1	ITGAV_ITGB8	1	96473.7	0.00133034	141914	0.283853	99866	0.594464	95709	0.809973	94685	0	50194.5
142439	UNK_FIB_1	Prolif_FIB	TGFB1	EGFR	1	127667	0.00133028	141915	0.138411	123514	0.0608748	126806	0.794282	109190	0.402	136912
142440	COL3_5_6_MYOF	Prolif_FIB	APOE	LRP6	1	158014	0.00133025	141916	-0.135754	161898	-1.32917	173745	0.715899	161541	0.904	150970
142441	PT_2	Undifferentiated_FIB	COL19A1	ITGA2_ITGB1	1	147395	0.00133024	141917	-0.117434	160174	0.329017	111265	0.735976	151605	1	172013
142442	Monocyte_2	UNK_FIB_2	HLA-B	CANX	1	130475	0.00133022	141918	0.13763	123622	-0.133474	137288	0.782129	119726	0.187	129822
142443	Monocyte_2	COL3_5_6_aFIB_2	AFDN	EPHB2	1	155471	0.00133019	141920	-0.101096	158484	-0.41	150244	0.708265	164697	0.999	162012
142444	TCells_1	Mesangial_Cell	TGFB1	SDC2	1	97553.7	0.00133016	141921	0.390899	84639	1.22224	62439	0.741423	148575	0	50194.5
142445	UNK_FIB_1	Undifferentiated_FIB	LAMB1	DAG1	1	133311	0.00133016	141922	-0.106441	159026	-0.0248212	131596	0.819521	85395	0.844	148614
142446	Undifferentiated_FIB	PT_4	COL16A1	ITGA1_ITGB1	1	89131.5	0.00133015	141923	0.370791	87371	1.40606	54005	0.790882	112164	0	50194.5
142447	Undifferentiated_FIB	COL3_5_6_aFIB_1	TLN1	ITGB5	1	100741	0.00133013	141924	0.198775	113352	0.479418	102250	0.808583	95983	0	50194.5
142448	UNK_FIB_2	Macrophages	LRPAP1	LRP1	1	102058	0.00133013	141925	0.316223	95026	0.41489	106140	0.785349	117007	0	50194.5
142449	UNK_FIB_2	COL3_5_6_aFIB_2	TNFSF10	RIPK1	1	151112	0.00133011	141926	-0.0256651	149380	-1.51795	175854	0.754641	140299	0.828	148100
142450	COL3_5_6_MYOF	COL3_5_6_MYOF	THBS1	PTPRJ	1	134237	0.00133008	141927	-0.00655661	146839	-0.385895	149190	0.820581	84378	0.851	148850
142451	PT_1	SMC_Pericytes	APP	APLP2	1	128561	0.00133005	141928	-0.0198069	148593	-0.418204	150575	0.846559	58235	0.667	143476
142452	PT_3	COL3_5_6_aFIB_2	ADAM10	NOTCH2	1	97585.9	0.00133005	141929	0.239176	106833	-0.162838	138817	0.854717	50156	0	50194.5
142453	COL3_5_6_aFIB_1	Prolif_FIB	COL4A1	ITGA11_ITGB1	1	119782	0.00133005	141930	0.13301	124412	-0.120155	136584	0.81682	88061	0.004	107921
142454	COL4_aFIB_1	Tubular_Doublet	COL4A1	ITGA2_ITGB1	1	128330	0.00133004	141931	0.0323933	141014	0.108859	124039	0.812256	92425	0.616	142238
142455	PT_2	TCells_2	TNFSF10	TNFRSF10B	1	161463	0.00133004	141932	-0.222889	168737	-0.538197	155321	0.695051	169311	1	172013
142456	COL3_5_6_aFIB_1	COL4_aFIB_1	COL4A2	ITGB5	1	136771	0.00133003	141933	-0.110234	159415	-0.689075	160384	0.842499	62267	0.996	159857
142457	SMC_Pericytes	Monocyte_1	ADAM17	ERBB4	1	118222	0.00132998	141934	0.0488941	138454	-0.0920019	135137	0.862318	42914	0.261	132674
142458	COL3_5_6_aFIB_1	UNK_FIB_2	PLAU	LRP2	1	167564	0.00132993	141935	-0.422929	176488	-1.80434	177991	0.694805	169394	1	172013
142459	SMC_Pericytes	PT_1	ADAM10	NOTCH1	1	137961	0.00132986	141936	-0.00927824	147210	-0.0953728	135307	0.77858	122647	0.635	142704
142460	Monocyte_2	COL4_aFIB_1	COL4A3	ITGA9_ITGB1	1	122814	0.00132984	141937	0.23867	106910	0.169855	120554	0.801517	102618	0.607	142051
142461	Prolif_FIB	PT_2	CALM2	MYLK	1	119230	0.00132983	141938	0.152468	121087	0.475331	102500	0.798441	105445	0.1	125182
142462	Monocyte_1	Monocyte_2	TGFB1	TGFBR3	1	120135	0.0013298	141940	0.253736	104537	0.602841	95192	0.782291	119596	0.497	139411
142463	TCells_1	PT_4	COL4A3	ITGA2_ITGB1	1	134553	0.00132977	141941	-0.0249936	149287	0.112859	123827	0.790381	112605	0.728	145104
142464	COL3_5_6_aFIB_1	NK	TGFB1	ACVR1B_TGFBR2	1	107788	0.00132975	141942	0.269148	102161	0.332728	111042	0.764258	133598	0	50194.5
142465	COL3_5_6_aFIB_1	SMC_Pericytes	EGF	AXL	1	123986	0.00132974	141943	0.285536	99576	0.635094	93411	0.733205	153122	0.239	131880
142466	Undifferentiated_FIB	COL4_aFIB_1	LAMA2	ITGA6_ITGB1	1	95245.3	0.00132972	141944	0.264655	102855	0.753143	86762	0.810205	94471	0	50194.5
142467	PT_2	SMC_Pericytes	NRG1	LGR4	1	151414	0.0013297	141945	-0.271535	171390	-0.401051	149826	0.779531	121894	1	172013
142468	Macrophages	Pod_1	HLA-A	APLP2	1	121004	0.00132968	141946	0.103284	129538	0.403096	106899	0.784516	117743	0.005	108896
142469	COL3_5_6_aFIB_2	Mesangial_Cell	THBS1	CD47	1	130175	0.00132968	141947	0.135261	124020	0.248262	115987	0.750659	142951	0.112	125970
142470	COL4_FIB	COL3_5_6_aFIB_2	VEGFA	EGFR	1	140786	0.00132967	141948	-0.102768	158662	-0.711206	161041	0.814474	90306	0.924	151974
142471	PT_1	COL4_aFIB_1	SPTAN1	PTPRA	1	117672	0.00132966	141949	0.0850235	132621	-0.276488	144455	0.857093	47871	0.056	121465
142472	BCells	COL3_5_6_MYOF	NRG1	ERBB2_ERBB4	1	146620	0.00132965	141950	-0.27398	171521	-1.76261	177771	0.807051	97401	0.704	144459
142473	MYO_1	COL3_5_6_MYOF	CALM1	CACNA1C	1	122108	0.00132964	141951	0.202708	112709	-0.0408714	132446	0.796711	107033	0.023	116402
142474	PT_3	Undifferentiated_FIB	LRIG2	EGFR	1	141045	0.00132964	141952	-0.0812121	156323	-0.279939	144607	0.814453	90329	1	172013
142475	Monocyte_2	Mesangial_Cell	COL6A1	ITGA1_ITGB1	1	86835.5	0.00132962	141953	0.470039	75001	0.498745	101131	0.838782	65898	0	50194.5
142476	COL4_aFIB_1	Tubular_Doublet	COL4A5	ITGA1_ITGB1	1	123840	0.00132959	141954	0.15074	121394	0.31421	112141	0.780831	120830	0.07	122879
142477	Prolif_FIB	Mesangial_Cell	SLIT2	APP	1	129839	0.00132956	141955	-0.0512282	152780	-0.766565	162625	0.859033	46028	0.753	145806
142478	Monocyte_1	Prolif_FIB	F13A1	ITGA4	1	110217	0.00132952	141956	0.365958	88031	0.378541	108369	0.713542	162534	0	50194.5
142479	SMC_Pericytes	Undifferentiated_FIB	COL4A1	ITGA9_ITGB1	1	110218	0.00132949	141957	0.173499	117498	0.782115	85151	0.822456	82464	0.084	124020
142480	NK	COL4_aFIB_1	CUBN	LRP2	1	139030	0.00132946	141958	-1.09305	181046	-3.28154	181015	0.891441	19119	1	172013
142481	NK	COL4_FIB	VEGFA	ITGAV	1	138244	0.00132942	141959	0.00581728	145018	-0.39908	149745	0.788292	114494	0.522	140002
142482	Macrophages	TCells_2	ADAM17	ERBB4	1	122132	0.00132941	141960	-0.0123884	147589	-0.0342234	132073	0.862292	42931	0.763	146106
142483	PT_4	Mesangial_Cell	CALR	ITGAV	1	127694	0.00132937	141961	0.131139	124720	0.222403	117470	0.743077	147619	0.003	106698
142484	UNK_FIB_1	TCells_1	JAG1	NOTCH2	1	88050.5	0.00132934	141962	0.49534	72176	1.01819	72555	0.800752	103365	0	50194.5
142485	UNK_FIB_2	PT_4	FAM3C	LAMP1	1	144016	0.00132934	141963	0.0659492	135669	-0.291335	145135	0.688767	171154	0.115	126158
142486	COL3_5_6_aFIB_1	SMC_Pericytes	APP	LRP1	1	80918.1	0.00132934	141964	0.391853	84520	0.60305	95181	0.873882	32731	0	50194.5
142487	Prolif_FIB	SMC_Pericytes	LAMA2	ITGA7_ITGB1	1	85756.3	0.00132933	141965	0.716223	51842	0.675822	91111	0.811034	93669	0	50194.5
142488	Pod_1	Pod_1	PDGFA	PDGFRB	1	112421	0.0013293	141966	0.216003	110544	0.821133	83026	0.666797	176373	0	50194.5
142489	UNK_FIB_1	Mesangial_Cell	CALM2	KCNQ1	1	117621	0.00132927	141967	0.393155	84344	-0.132838	137265	0.778984	122334	0.001	102194
142490	Pod_1	UNK_FIB_2	LAMB2	RPSA	1	145491	0.0013292	141968	0.0325182	140993	0.0242791	128837	0.655304	178212	0.421	137444
142491	Undifferentiated_FIB	PT_4	JAG1	NOTCH2	1	95891.3	0.0013292	141969	0.270046	102015	0.842446	81902	0.800743	103376	0	50194.5
142492	SMC_Pericytes	Tubular_Doublet	MAML2	NOTCH2	1	101068	0.00132919	141970	0.11502	127471	0.693323	90178	0.900639	13298	0.254	132423
142493	COL4_FIB	Monocyte_1	FARP2	PLXNA2	1	130684	0.00132918	141971	0.0892042	131882	-0.0775058	134348	0.776096	124593	0.049	120628
142494	COL4_FIB	Prolif_FIB	VEGFA	NRP1	1	132129	0.00132915	141972	-0.0572095	153521	-0.496949	153683	0.835605	69121	0.621	142346
142495	COL4_FIB	PT_4	HLA-A	APLP2	1	126350	0.001329	141973	0.13159	124650	-0.233201	142343	0.784474	117784	0.002	105001
142496	TCells_2	SMC_Pericytes	HSP90AA1	ERBB2	1	156388	0.00132899	141974	-0.195276	166919	-0.684552	160248	0.733574	152940	0.996	159857
142497	PT_3	TCells_1	COL4A4	CD47	1	107326	0.00132899	141975	0.152163	121141	0.528227	99478	0.777019	123844	0	50194.5
142498	Prolif_FIB	TCells_2	ACTR2	LRP2	1	147853	0.00132896	141977	-0.463391	177321	-1.55278	176169	0.832927	71786	1	172013
142499	COL4_aFIB_1	Tubular_Doublet	CALM2	MYLK	1	127355	0.00132894	141978	0.130889	124762	-0.075265	134236	0.798387	105496	0.198	130302
142500	UNK_FIB_1	Prolif_FIB	NUCB2	ERAP1	1	145164	0.00132891	141979	0.112905	127865	-0.318166	146298	0.631932	180408	0.175	129268
142501	PT_3	Monocyte_1	ADAM17	ERBB4	1	120617	0.0013289	141980	0.0486839	138503	-0.366263	148380	0.862269	42957	0.222	131266
142502	COL4_aFIB_1	UNK_FIB_2	TIMP2	CD44	1	75924.5	0.00132888	141981	1.02654	32757	1.2571	60789	0.810814	93901	0	50194.5
142503	COL3_5_6_aFIB_1	COL3_5_6_aFIB_1	CALM2	KCNQ1	1	115204	0.00132886	141982	0.147334	122001	-0.175397	139491	0.778958	122353	0	50194.5
142504	Undifferentiated_FIB	SMC_Pericytes	NTRK3	PTPRS	1	127336	0.00132884	141983	0.130458	124818	0.637519	93286	0.746273	145702	0.212	130892
142505	PT_3	Macrophages	LAMB1	ITGAV_ITGB8	1	135974	0.00132883	141984	-0.145321	162740	-0.701326	160744	0.839852	64881	0.869	149518
142506	PT_2	BCells	VEGFA	ITGB1	1	124717	0.00132882	141985	0.0400861	139800	0.477874	102347	0.801262	102864	0.39	136590
142507	Monocyte_1	TCells_1	HLA-A	APLP2	1	113482	0.00132879	141986	0.203764	112544	0.877771	79979	0.78446	117797	0.018	115106
142508	Monocyte_2	PT_2	GRN	EGFR	1	143287	0.00132875	141987	0.0255667	142089	0.380085	108294	0.73519	152050	1	172013
142509	BCells	COL4_aFIB_1	CD99	CD99L2	1	126349	0.00132862	141988	0.180713	116261	0.319353	111830	0.756331	139186	0.066	122480
142510	Macrophages	Pod_1	LAMB1	ITGAV_ITGB8	1	136818	0.00132859	141989	-0.1956	166939	-0.363116	148252	0.83984	64899	0.999	162012
142511	Mesangial_Cell	Macrophages	EGF	LRP2	1	146061	0.00132855	141990	-0.627767	179348	-1.61006	176667	0.844483	60289	1	172013
142512	Undifferentiated_FIB	PT_1	VEGFA	EGFR	1	145049	0.00132854	141991	-0.147994	163014	-0.609317	157860	0.81441	90365	1	172013
142513	UNK_FIB_2	SMC_Pericytes	CD99	PILRB	1	126567	0.00132848	141992	0.12523	125717	-0.0868545	134868	0.805719	98716	0.23	131542
142514	Mesangial_Cell	PT_3	RTN4	LINGO1	1	110333	0.00132847	141993	0.134904	124090	0.268845	114798	0.836144	68591	0.001	102194
142515	COL4_FIB	MYO_1	FN1	ITGA6	1	121603	0.00132846	141994	0.240714	106610	0.451512	103974	0.767879	130842	0.092	124596
142516	COL3_5_6_MYOF	NK	CALM1	INSR	1	145699	0.00132845	141995	-0.367926	175026	-0.890638	165906	0.831145	73555	1	172013
142517	PT_1	Tubular_Doublet	COL4A4	CD44	1	97944.1	0.00132844	141996	0.300432	97375	0.500027	101066	0.805328	99089	0	50194.5
142518	UNK_FIB_2	PT_3	C3	CD46	1	132490	0.00132844	141997	0.152488	121083	-0.0872997	134895	0.73378	152817	0.009	111659
142519	SMC_Pericytes	UNK_FIB_1	SEMA4D	CD72	1	163303	0.00132843	141998	-0.0981864	158175	-0.896731	166041	0.654849	178286	1	172013
142520	COL3_5_6_aFIB_2	COL4_aFIB_1	COL4A5	ITGA3_ITGB1	1	132778	0.00132843	141999	0.116731	127163	-0.204499	140979	0.751098	142656	0.008	111096
142521	UNK_FIB_1	Tubular_Doublet	HSPG2	PTPRS	1	86900.7	0.00132843	142000	0.686806	54222	0.404841	106776	0.823585	81311	0	50194.5
142522	MYO_1	Macrophages	COL4A4	ITGAV_ITGB8	1	140543	0.00132841	142001	-0.103302	158718	-0.453301	151947	0.794634	108875	0.571	141176
142523	PT_1	COL3_5_6_aFIB_1	RTN4	TNFRSF19	1	152291	0.00132841	142002	-0.0807886	156276	-0.635986	158760	0.765813	132402	1	172013
142524	Tubular_Doublet	NK	ADAM17	ITGA5	1	113754	0.00132837	142003	0.320923	94380	1.35397	56318	0.705747	165626	0.007	110442
142525	PT_2	Undifferentiated_FIB	COL18A1	ITGA3	1	147968	0.0013283	142004	-0.189521	166478	-0.0204686	131350	0.771676	127995	1	172013
142526	Pod_1	Pod_1	HLA-B	KLRD1	1	119091	0.00132828	142005	0.119761	126667	0.317054	111983	0.708497	164604	0	50194.5
142527	COL4_aFIB_1	PT_1	HLA-A	APLP2	1	130182	0.00132827	142006	0.093961	131053	-0.242083	142815	0.784427	117824	0.027	117214
142528	Mesangial_Cell	TCells_1	CALM1	KCNQ5	1	124455	0.00132825	142007	0.189402	114872	0.543714	98596	0.725479	157084	0.006	109718
142529	Prolif_FIB	Mesangial_Cell	EFNA5	EPHA3	1	126590	0.00132823	142008	0.212458	111120	0.753701	86735	0.722858	158345	0.326	134744
142530	SMC_Pericytes	UNK_FIB_2	COL4A4	ITGA9_ITGB1	1	123064	0.00132816	142009	0.13582	123926	0.108038	124087	0.789797	113148	0.01	112150
142531	COL4_aFIB_1	COL3_5_6_aFIB_2	ADAM10	NOTCH2	1	95577.7	0.00132808	142010	0.238635	106917	0.0299333	128502	0.854625	50265	0	50194.5
142532	Mesangial_Cell	SMC_Pericytes	EGF	LRP2	1	146284	0.00132806	142011	-0.627886	179349	-1.7591	177741	0.844459	60304	1	172013
142533	SMC_Pericytes	Tubular_Doublet	HSPG2	FGFR1	1	85298.1	0.00132806	142012	0.533974	68077	1.04241	71372	0.809809	94835	0	50194.5
142534	BCells	Undifferentiated_FIB	ARF1	INSR	1	149847	0.00132804	142013	-0.277089	171666	-0.909702	166327	0.807235	97215	1	172013
142535	SMC_Pericytes	Undifferentiated_FIB	COL27A1	ITGA2_ITGB1	1	139807	0.00132797	142015	-0.13059	161428	0.00575982	129903	0.793677	109758	0.977	155932
142536	Monocyte_2	COL3_5_6_aFIB_2	APP	LRP6	1	135301	0.00132796	142016	-0.113284	159735	-0.786352	163239	0.847	57808	0.952	153708
142537	Tubular_Doublet	TCells_2	SPTAN1	PTPRA	1	115549	0.0013279	142017	0.0977846	130431	-0.0114486	130842	0.857011	47948	0.121	126505
142538	BCells	Pod_1	VEGFA	NRP2	1	135021	0.00132789	142018	0.114543	127564	0.401196	107015	0.723334	158114	0.539	140392
142539	PT_4	COL4_aFIB_1	CD99	CD99L2	1	108790	0.00132788	142019	0.180565	116299	0.585875	96219	0.75628	139219	0	50194.5
142540	Undifferentiated_FIB	Pod_1	SEMA4D	MET	1	152251	0.00132783	142020	-0.193413	166764	-0.685743	160283	0.781591	120177	1	172013
142541	Tubular_Doublet	Monocyte_2	LAMB1	CD44	1	103733	0.00132781	142021	0.235183	107476	0.885471	79587	0.848588	56152	0.284	133430
142542	Monocyte_2	MYO_1	TGFB1	TGFBR1_TGFBR2	1	110993	0.00132776	142022	0.385543	85371	0.866331	80610	0.767631	131036	0.021	115926
142543	Monocyte_1	TCells_2	MAML2	NOTCH2	1	100986	0.00132774	142023	0.179157	116546	0.204077	118554	0.90059	13324	0.016	114481
142544	UNK_FIB_1	COL4_aFIB_1	LAMB1	ITGA7_ITGB1	1	125789	0.00132773	142024	0.0174794	143356	-0.130889	137187	0.835858	68859	0.424	137518
142545	COL4_aFIB_1	Monocyte_2	SPON1	APP	1	139284	0.00132765	142025	-0.0554582	153324	-0.397404	149659	0.802727	101535	0.879	149874
142546	COL4_FIB	Pod_1	TGFB1	ACVR1_TGFBR2	1	113391	0.0013276	142026	0.248454	105395	0.606315	95026	0.779016	122313	0.001	102194
142547	PT_1	Pod_1	PDGFC	PDGFRB	1	98709.9	0.00132756	142027	0.248544	105379	0.538314	98898	0.807446	97051	0	50194.5
142548	COL3_5_6_aFIB_1	TCells_1	CALM1	KCNQ1	1	135880	0.00132753	142028	0.0331862	140875	0.143709	121997	0.75181	142188	0.251	132314
142549	NK	NK	ADAM17	ITGA5	1	116439	0.00132752	142029	0.320748	94406	1.11011	67952	0.705681	165657	0.01	112150
142550	UNK_FIB_1	Prolif_FIB	IGF1	INSR	1	141430	0.00132752	142030	-0.117737	160203	-0.270779	144196	0.816099	88708	1	172013
142551	PT_3	SMC_Pericytes	TGS1	RXRA	1	151634	0.00132745	142031	-0.0255466	149357	-0.503961	153978	0.703843	166322	0.776	146482
142552	Macrophages	TCells_2	HLA-B	CANX	1	125508	0.00132737	142032	0.0942709	131003	0.453848	103825	0.781946	119868	0.21	130813
142553	UNK_FIB_1	COL3_5_6_aFIB_2	GNAI2	IGF1R	1	143858	0.00132735	142033	-0.158837	163967	-0.547199	155669	0.819315	85606	1	172013
142554	TCells_1	Prolif_FIB	COL18A1	ITGA5	1	128819	0.00132734	142034	0.366266	87991	0.440243	104632	0.758947	137425	1	172013
142555	Undifferentiated_FIB	Monocyte_2	CALM2	INSR	1	136123	0.00132732	142035	-0.235155	169474	-0.254684	143407	0.851214	53684	1	172013
142556	COL4_FIB	PT_1	SPP1	ITGAV_ITGB3	1	161801	0.00132731	142036	-0.165725	164589	-1.22653	172366	0.686562	171769	0.991	158245
142557	Prolif_FIB	COL4_FIB	SPON2	ITGA4	1	95809.7	0.00132731	142037	0.569578	64437	0.898419	78840	0.749733	143540	0	50194.5
142558	Monocyte_1	SMC_Pericytes	IL16	KCNJ15	1	148155	0.00132731	142038	-0.0913146	157469	-0.0453445	132692	0.760238	136563	1	172013
142559	Tubular_Doublet	BCells	FARP2	PLXNA3	1	146434	0.0013273	142039	0.0473597	138709	-0.0628114	133629	0.687456	171541	0.768	146253
142560	Undifferentiated_FIB	UNK_FIB_2	LAMC1	ITGA6_ITGB1	1	127847	0.00132729	142040	0.0875251	132183	-0.0795932	134462	0.813619	91095	0.499	139454
142561	PT_4	COL3_5_6_MYOF	SEMA3C	NRP2_PLXNA3	1	105743	0.00132729	142041	0.433945	79278	0.646526	92771	0.70896	164431	0	50194.5
142562	PT_2	PT_3	HSP90AA1	EGFR	1	132951	0.00132726	142042	-0.0379728	151054	-0.0570386	133307	0.818498	86378	0.924	151974
142563	COL3_5_6_aFIB_1	BCells	NTN4	DCC	1	165490	0.00132724	142043	-0.21958	168510	-1.81082	178028	0.702305	166854	1	172013
142564	UNK_FIB_1	Prolif_FIB	THBS1	PTPRJ	1	145812	0.00132721	142044	-0.225206	168891	-1.55537	176196	0.820422	84547	0.987	157380
142565	Pod_1	BCells	LAMC1	ITGA3_ITGB1	1	118699	0.00132721	142045	0.140033	123230	0.279917	114174	0.806065	98361	0.02	115685
142566	UNK_FIB_1	SMC_Pericytes	SPP1	ITGAV_ITGB1	1	151780	0.00132718	142046	-0.0662306	154652	-0.801182	163640	0.736151	151501	0.795	147062
142567	PT_2	Undifferentiated_FIB	COL4A3	ITGA1_ITGB1	1	120498	0.00132716	142047	-0.00396929	146485	0.747009	87122	0.818488	86390	0.541	140445
142568	Undifferentiated_FIB	Undifferentiated_FIB	GPC3	LRP1	1	93135.9	0.00132714	142048	0.319038	94633	1.78572	38414	0.754509	140390	0	50194.5
142569	PT_4	Pod_1	PDGFC	PDGFRB	1	99531.7	0.00132707	142050	0.248359	105415	0.468044	102933	0.807417	97066	0	50194.5
142570	PT_1	UNK_FIB_2	COL4A4	CD47	1	128343	0.00132704	142052	0.152881	121022	-0.271921	144254	0.776891	123943	0.007	110442
142571	Tubular_Doublet	PT_3	LAMB1	ITGA1	1	136187	0.00132703	142053	-0.118285	160257	-0.733652	161731	0.845672	59102	0.989	157792
142572	COL3_5_6_MYOF	PT_4	LAMA5	ITGA3_ITGB1	1	145237	0.00132703	142054	0.0591647	136783	-0.510986	154267	0.736985	151029	0.607	142051
142573	COL3_5_6_aFIB_2	MYO_1	SEMA3B	NRP1_PLXNA2	1	143570	0.00132702	142055	-0.0683273	154870	-0.768625	162696	0.747133	145165	0.012	113066
142574	UNK_FIB_2	COL3_5_6_aFIB_1	F8	LRP2	1	167691	0.001327	142056	-0.6988	179843	-2.68959	180513	0.709896	164031	1	172013
142575	Prolif_FIB	TCells_1	TGFB1	ACVR1_TGFBR2	1	112860	0.00132699	142057	0.285335	99612	0.994194	73785	0.778976	122340	0.121	126505
142576	MYO_1	PT_2	CD99	PILRB	1	120361	0.00132698	142058	0.116868	127139	0.397844	107191	0.80563	98789	0.123	126626
142577	COL4_aFIB_1	Undifferentiated_FIB	LAMA5	BCAM	1	160088	0.00132697	142059	-0.166373	164646	-0.600708	157572	0.672734	175181	0.998	160982
142578	Undifferentiated_FIB	Mesangial_Cell	MAML2	NOTCH2	1	100812	0.00132695	142060	0.117037	127109	0.57347	96949	0.900563	13343	0.092	124596
142579	COL4_aFIB_1	Monocyte_1	COL4A2	ITGAV_ITGB8	1	135990	0.00132684	142061	-0.0567814	153480	-0.888321	165840	0.843222	61535	0.985	157032
142580	Mesangial_Cell	NK	NID1	ITGB1	1	114772	0.00132682	142062	0.204945	112328	0.633736	93482	0.777089	123793	0.001	102194
142581	COL3_5_6_MYOF	Mesangial_Cell	SLIT2	APP	1	126394	0.0013268	142063	-0.0516384	152842	-0.302267	145607	0.858907	46154	0.735	145302
142582	Macrophages	Macrophages	PSEN1	NOTCH2	1	87541.1	0.00132679	142064	0.218326	110178	1.17165	64884	0.834369	70385	0	50194.5
142583	Monocyte_2	PT_4	COL4A4	ITGA3_ITGB1	1	134043	0.00132679	142065	0.0897835	131774	-0.101231	135616	0.780559	121068	0.509	139694
142584	PT_3	Tubular_Doublet	APP	NOTCH2	1	88423.7	0.00132679	142066	0.19191	114465	0.522658	99790	0.870409	35603	0	50194.5
142585	Tubular_Doublet	Prolif_FIB	PSEN1	NOTCH2	1	103220	0.00132676	142067	0.203885	112522	0.836048	82226	0.834367	70389	0.005	108896
142586	UNK_FIB_1	MYO_1	NUCB2	ERAP1	1	145606	0.00132675	142068	0.112565	127920	-0.367844	148444	0.631742	180419	0.173	129179
142587	PT_3	COL3_5_6_MYOF	LRIG2	EGFR	1	138778	0.00132674	142069	-0.081871	156405	-0.540976	155443	0.814288	90492	0.868	149482
142588	Mesangial_Cell	PT_1	SEMA4D	ERBB2	1	156998	0.0013267	142071	-0.220629	168583	-1.20133	171960	0.768472	130362	1	172013
142589	Pod_1	TCells_2	LAMB1	ITGA1	1	99410.9	0.00132663	142072	0.126663	125459	0.175719	120204	0.845652	59125	0	50194.5
142590	MYO_1	Prolif_FIB	HSP90AA1	ERBB2	1	157833	0.00132659	142073	-0.17993	165736	-1.16924	171465	0.733397	153029	0.984	156864
142591	COL4_FIB	TCells_1	ADAM10	TSPAN5	1	110670	0.00132658	142074	0.184024	115742	0.731309	88067	0.801682	102466	0.002	105001
142592	PT_3	Monocyte_1	TGFA	PTPRD	1	167227	0.00132658	142075	-0.391598	175706	-1.36944	174208	0.685235	172131	1	172013
142593	Mesangial_Cell	NK	LAMA2	DAG1	1	92251.7	0.00132657	142076	0.441355	78343	0.880329	79854	0.792518	110791	0	50194.5
142594	COL4_FIB	Tubular_Doublet	FGF7	NRP1	1	134745	0.0013265	142077	0.138559	123487	0.0688439	126328	0.778918	122384	0.995	159447
142595	UNK_FIB_1	PT_1	ADAM17	ITGB1	1	110429	0.00132648	142079	0.314054	95356	0.225786	117278	0.815298	89511	0.004	107921
142596	COL3_5_6_aFIB_1	SMC_Pericytes	COL4A2	ITGA2_ITGB1	1	130657	0.00132648	142080	-0.0369773	150932	-0.115951	136375	0.829829	74865	0.856	149035
142597	PT_1	UNK_FIB_2	THBS1	CD47	1	135692	0.00132647	142081	0.122226	126221	-0.375882	148781	0.750433	143083	0.033	118295
142598	COL3_5_6_aFIB_2	Tubular_Doublet	ADAM17	ITGB1	1	94657.1	0.00132647	142082	0.278826	100618	0.680747	90878	0.815297	89513	0	50194.5
142599	NK	SMC_Pericytes	COL4A4	ITGA2_ITGB1	1	135848	0.00132643	142083	0.00621706	144972	-0.055943	133248	0.778077	123050	0.364	135888
142600	Monocyte_1	SMC_Pericytes	ADAM9	ITGB5	1	131581	0.00132639	142084	0.0326482	140967	0.293332	113400	0.772122	127643	0.296	133809
142601	TCells_1	PT_4	ADAM17	NOTCH1	1	132327	0.00132636	142085	0.0523753	137883	0.441417	104567	0.739135	149868	0.133	127231
142602	BCells	PT_1	ADAM10	TSPAN14	1	121836	0.00132634	142086	0.173746	117456	-0.187397	140128	0.815308	89505	0.044	120004
142603	Mesangial_Cell	TCells_1	CALM1	PTPRA	1	121148	0.00132629	142087	0.0652718	135781	0.46389	103199	0.805473	98952	0.108	125724
142604	Mesangial_Cell	Monocyte_1	LAMA2	DAG1	1	90985.9	0.00132628	142088	0.441314	78350	1.00007	73493	0.7925	110804	0	50194.5
142605	Monocyte_2	COL3_5_6_aFIB_1	SEMA4D	ERBB2	1	158055	0.00132626	142089	-0.270299	171339	-1.38828	174445	0.768443	130389	1	172013
142606	Prolif_FIB	COL3_5_6_aFIB_2	MAML2	NOTCH3	1	96734.9	0.00132625	142090	0.314982	95224	0.774127	85576	0.850767	54087	0.003	106698
142607	PT_4	PT_3	RTN4	LINGO1	1	101865	0.00132624	142091	0.134136	124227	0.107491	124115	0.836029	68699	0	50194.5
142608	COL4_aFIB_1	COL4_aFIB_1	SEMA5A	MET	1	158030	0.00132621	142092	-0.360979	174787	-1.57044	176326	0.775662	124930	1	172013
142609	Mesangial_Cell	Pod_1	LAMB1	ITGA2_ITGB1	1	137873	0.0013262	142093	-0.112327	159636	-0.126229	136925	0.826107	78699	1	172013
142610	MYO_1	Undifferentiated_FIB	MMP2	FGFR1	1	104764	0.00132617	142094	0.360504	88743	1.7317	40336	0.738069	150456	0.001	102194
142611	COL3_5_6_aFIB_1	TCells_2	ADAM10	NOTCH2	1	93583.1	0.00132615	142095	0.232584	107914	0.224726	117344	0.854535	50368	0	50194.5
142612	Macrophages	COL4_FIB	CALM2	INSR	1	132054	0.00132612	142096	-0.101252	158504	-0.419653	150631	0.851156	53728	0.971	155309
142613	UNK_FIB_2	COL3_5_6_aFIB_2	CALM1	MYLK	1	148886	0.0013261	142097	-0.0746999	155589	-1.10881	170409	0.77283	127121	0.861	149216
142614	Prolif_FIB	SMC_Pericytes	FBLN1	ITGB1	1	101544	0.0013261	142098	0.32065	94424	0.747412	87102	0.763884	133901	0	50194.5
142615	PT_1	TCells_1	LAMB2	DAG1	1	132406	0.0013261	142099	0.0389732	139974	0.423437	105608	0.748358	144426	0.189	129924
142616	COL4_aFIB_1	Mesangial_Cell	GPC3	IGF1R	1	151756	0.00132608	142100	-0.277748	171699	-0.673339	159917	0.789909	113052	1	172013
142617	NK	SMC_Pericytes	CNTN4	PTPRG	1	128633	0.00132606	142101	-0.0717847	155265	-0.948927	167219	0.877893	29334	0.862	149248
142618	NK	TCells_2	MAML2	NOTCH2	1	102387	0.00132603	142102	0.178069	116715	0.13463	122544	0.900532	13362	0.027	117214
142619	Mesangial_Cell	COL3_5_6_MYOF	FBN1	ITGB3	1	140959	0.00132603	142103	0.119366	126744	-0.52325	154779	0.730431	154606	0.122	126565
142620	TCells_2	COL4_aFIB_1	FGF13	FGFR2	1	155000	0.00132603	142104	-0.0992064	158279	-0.938941	166996	0.728821	155396	0.929	152228
142621	PT_1	PT_1	COL4A4	ITGA2_ITGB1	1	122378	0.00132602	142105	0.0102577	144429	-0.45701	152086	0.778051	123077	0	50194.5
142622	COL4_FIB	Monocyte_1	CUBN	LRP2	1	139055	0.00132601	142106	-1.09168	181043	-3.10825	180897	0.891315	19218	1	172013
142623	PT_4	BCells	ADAM17	ITGB1	1	112586	0.001326	142107	0.22932	108449	0.402724	106918	0.815271	89530	0.021	115926
142624	Monocyte_2	COL4_aFIB_1	FN1	IL17RC	1	133242	0.00132598	142108	0.200514	113058	0.159042	121120	0.669946	175767	0.015	114158
142625	SMC_Pericytes	Undifferentiated_FIB	SERPING1	LRP1	1	87179.5	0.00132594	142110	0.402117	83156	1.70035	41586	0.783181	118851	0	50194.5
142626	Mesangial_Cell	MYO_1	THBS1	ITGA3_ITGB1	1	146439	0.00132591	142111	-0.00972145	147259	-0.962107	167517	0.754376	140493	0.328	134816
142627	TCells_2	SMC_Pericytes	HSP90B1	ERBB2	1	150450	0.00132589	142112	-0.166167	164621	-0.760169	162439	0.773997	126214	0.984	156864
142628	TCells_1	COL4_FIB	COL4A3	ITGAV_ITGB8	1	144094	0.00132584	142113	-0.165192	164539	-0.251854	143285	0.805901	98518	1	172013
142629	Tubular_Doublet	SMC_Pericytes	TGFB1	ACVR1_TGFBR2	1	113738	0.00132575	142114	0.271199	101820	0.94265	76491	0.778896	122408	0.11	125855
142630	PT_4	SMC_Pericytes	LAMA1	CD44	1	116788	0.00132572	142116	0.176198	117019	0.549866	98249	0.666832	176363	0	50194.5
142631	Undifferentiated_FIB	SMC_Pericytes	LAMC1	ITGA3_ITGB1	1	99368.7	0.00132572	142117	0.157527	120213	0.768627	85876	0.805977	98443	0	50194.5
142632	Pod_1	Undifferentiated_FIB	HLA-A	ERBB2	1	149399	0.00132568	142118	-0.0677302	154812	-0.0827739	134635	0.73265	153419	0.999	162012
142633	UNK_FIB_2	COL3_5_6_aFIB_1	COL1A1	ITGA5	1	90177.5	0.00132567	142119	0.620641	59793	1.43745	52584	0.745458	146197	0	50194.5
142634	PT_3	PT_4	MAML2	NOTCH2	1	89908.3	0.00132561	142121	0.195276	113928	0.00508786	129934	0.900518	13364	0	50194.5
142635	COL4_FIB	SMC_Pericytes	NRG1	ITGAV_ITGB3	1	152272	0.00132557	142122	-0.15253	163410	-0.422416	150724	0.74036	149169	0.977	155932
142636	PT_3	Undifferentiated_FIB	LAMB2	ITGA2_ITGB1	1	115134	0.00132551	142123	0.071998	134730	0.352151	109889	0.757004	138731	0	50194.5
142637	PT_4	SMC_Pericytes	SPON2	ITGB1	1	95783.1	0.00132551	142124	0.294983	98144	0.863205	80782	0.795975	107671	0	50194.5
142638	Macrophages	Macrophages	CD99	PILRA	1	112928	0.00132548	142125	0.245391	105868	1.66895	42827	0.709714	164103	0.006	109718
142639	Undifferentiated_FIB	UNK_FIB_2	LAMA2	RPSA	1	107970	0.00132543	142126	0.288143	99179	0.803193	83987	0.709125	164364	0	50194.5
142640	Prolif_FIB	SMC_Pericytes	FGF13	FGFR1	1	125579	0.00132542	142127	0.113605	127735	0.115124	123696	0.796357	107353	0.129	126985
142641	COL3_5_6_aFIB_2	Monocyte_2	CD55	ADGRE5	1	101594	0.00132542	142128	0.508881	70666	1.05624	70664	0.676773	174316	0	50194.5
142642	UNK_FIB_1	COL3_5_6_MYOF	CALM2	MYLK	1	117562	0.00132541	142129	0.29163	98669	0.216417	117838	0.798173	105716	0.077	123459
142643	Prolif_FIB	TCells_1	ACTR2	LRP2	1	145929	0.00132539	142130	-0.46428	177335	-0.904745	166211	0.832739	71958	1	172013
142644	PT_4	Tubular_Doublet	GNAI2	ADCY7	1	100439	0.00132539	142131	0.456156	76614	1.10939	67985	0.706678	165271	0	50194.5
142645	Tubular_Doublet	Prolif_FIB	COL27A1	ITGA1_ITGB1	1	122562	0.00132538	142132	0.171459	117856	-0.174562	139440	0.821443	83511	0.188	129874
142646	SMC_Pericytes	MYO_1	LMAN1	MCFD2	1	142942	0.00132538	142133	0.0971505	130533	-0.121548	136667	0.615912	181069	0.088	124310
142647	COL3_5_6_aFIB_2	Pod_1	SEMA3B	NRP2_PLXNA2	1	147317	0.00132537	142134	0.0226842	142531	-0.256232	143492	0.667189	176293	0.246	132134
142648	COL4_FIB	Pod_1	ADAM10	TSPAN14	1	117606	0.00132533	142136	0.117207	127072	0.236983	116650	0.815251	89550	0.011	112620
142649	PT_3	SMC_Pericytes	EFNA5	EPHA3	1	127312	0.00132531	142137	0.197694	113545	0.552614	98105	0.722637	158462	0.088	124310
142650	Pod_1	Tubular_Doublet	LAMB1	ITGA1	1	94776.5	0.00132528	142138	0.126516	125493	0.574872	96874	0.845585	59183	0	50194.5
142651	Prolif_FIB	COL3_5_6_aFIB_1	VEGFA	ITGB1	1	131647	0.00132526	142140	0.0990968	130238	-0.478594	152975	0.801048	103061	0.187	129822
142652	TCells_2	UNK_FIB_2	COL3A1	DDR2	1	85510.7	0.00132524	142141	0.99544	34222	0.299319	113034	0.816915	87962	0	50194.5
142653	PT_1	BCells	NID1	PTPRF	1	149550	0.00132523	142142	-0.0226542	148980	-0.368787	148493	0.70303	166603	0.585	141530
142654	COL3_5_6_aFIB_1	COL3_5_6_aFIB_1	ADAM17	IL6R	1	145515	0.00132523	142143	-0.00875413	147135	-0.778765	162980	0.785873	116552	0.993	158766
142655	UNK_FIB_2	TCells_2	SPON2	ITGB1	1	94454.3	0.00132521	142144	0.338179	91839	0.869735	80410	0.795957	107684	0	50194.5
142656	UNK_FIB_1	BCells	TGFB1	ACVR1_TGFBR2	1	123050	0.00132519	142145	0.255473	104279	0.253632	115650	0.77886	122441	0.208	130734
142657	Mesangial_Cell	Tubular_Doublet	COL4A1	CD47	1	113042	0.00132517	142146	0.190813	114632	0.587302	96135	0.810892	93816	0.034	118482
142658	COL3_5_6_MYOF	Monocyte_2	RTN4	LINGO1	1	122296	0.00132517	142147	0.112224	127985	-0.289221	145027	0.835974	68760	0.139	127563
142659	TCells_2	NK	ADAM10	MET	1	139029	0.00132516	142148	0.0314435	141159	-0.992126	168142	0.7965	107221	0.386	136476
142660	Macrophages	Mesangial_Cell	LAMB1	ITGA2_ITGB1	1	129892	0.00132515	142149	-0.00157858	146120	0.120871	123360	0.82605	78756	0.994	159074
142661	Undifferentiated_FIB	MYO_1	SPTAN1	PTPRA	1	112278	0.00132514	142150	0.104072	129392	0.135153	122510	0.856884	48042	0.039	119298
142662	BCells	COL4_aFIB_1	VEGFA	EGFR	1	142332	0.00132513	142151	-0.145666	162771	-0.866375	165291	0.814216	90573	0.902	150875
142663	COL4_aFIB_1	NK	COL4A2	ITGAV_ITGB8	1	131321	0.00132512	142152	-0.0665753	154698	-0.869611	165357	0.843136	61626	0.264	132774
142664	COL4_FIB	Macrophages	LAMB2	ITGAV_ITGB8	1	139280	0.00132509	142153	-0.0408876	151472	-0.245449	142985	0.774519	125817	0.301	133972
142665	COL3_5_6_aFIB_2	Tubular_Doublet	CCN1	ITGAV	1	152926	0.00132508	142154	0.0461643	138877	-0.589902	157234	0.645207	179356	0.793	147009
142666	NK	COL3_5_6_MYOF	FARP2	PLXNA1	1	145490	0.00132507	142155	0.0785963	133674	-0.136777	137449	0.699054	167981	0.766	146190
142667	UNK_FIB_1	Monocyte_1	BMP1	BMPR2	1	124893	0.00132507	142156	0.132886	124437	0.239304	116520	0.801263	102863	0.462	138490
142668	BCells	BCells	LAMC1	CD44	1	90846.3	0.00132497	142157	0.633325	58711	0.975161	74766	0.828379	76404	0.001	102194
142669	UNK_FIB_1	Tubular_Doublet	NRG1	ERBB2_ERBB4	1	140138	0.00132496	142158	-0.127189	161103	-1.33101	173773	0.806776	97685	0.112	125970
142670	NK	PT_1	FGF13	FGFR1	1	133969	0.00132495	142159	0.0386665	140024	-0.349967	147690	0.796328	107377	0.259	132596
142671	MYO_1	Macrophages	ADAM9	ITGB5	1	130522	0.00132493	142160	0.023893	142338	0.468077	102931	0.772025	127711	0.422	137470
142672	Prolif_FIB	COL3_5_6_aFIB_2	S100A4	ERBB2	1	149827	0.00132488	142161	0.114262	127622	-0.218677	141644	0.63907	179914	0.989	157792
142673	COL4_FIB	Pod_1	THBS3	ITGA3_ITGB1	1	128104	0.00132484	142162	0.133953	124260	0.309635	112419	0.753371	141177	0.048	120504
142674	Macrophages	COL3_5_6_aFIB_2	FGF13	EGFR	1	126839	0.00132481	142163	-0.00538006	146682	-0.11358	136274	0.834838	69894	0.488	139182
142675	COL4_aFIB_1	PT_3	CALM3	PDE1A	1	150795	0.00132473	142165	0.0209608	142809	-0.467836	152537	0.718502	160411	0.978	156052
142676	TCells_2	UNK_FIB_2	LTBP3	ITGB5	1	124964	0.0013247	142166	0.121055	126419	0.195993	119021	0.786272	116228	0.052	120988
142677	Mesangial_Cell	Tubular_Doublet	COL18A1	ITGA2_ITGB1	1	135992	0.00132464	142167	-0.0893373	157237	-0.202976	140892	0.823737	81161	0.992	158505
142678	COL3_5_6_aFIB_1	COL4_aFIB_1	COL4A5	ITGA2_ITGB1	1	133180	0.00132463	142168	0.0852491	132575	-0.217826	141600	0.748146	144556	0.002	105001
142679	Mesangial_Cell	SMC_Pericytes	CALM1	PTPRA	1	125442	0.00132461	142169	0.0647531	135876	0.128634	122889	0.805373	99045	0.133	127231
142680	SMC_Pericytes	COL3_5_6_aFIB_2	CALM1	KCNQ1	1	139194	0.00132461	142170	0.0539755	137633	-0.255485	143460	0.751604	142316	0.2	130393
142681	PT_3	Undifferentiated_FIB	VEGFA	CD44	1	97299.5	0.0013246	142171	0.25477	104387	0.889399	79326	0.79291	110419	0	50194.5
142682	COL3_5_6_MYOF	Mesangial_Cell	COL4A5	ITGA3_ITGB1	1	128054	0.00132455	142172	0.206736	112069	-0.204521	140980	0.750824	142854	0.001	102194
142683	Mesangial_Cell	Undifferentiated_FIB	LAMC1	ITGA9_ITGB1	1	90144.5	0.00132453	142173	0.297934	97733	1.06633	70102	0.814254	90520	0	50194.5
142684	UNK_FIB_1	Undifferentiated_FIB	THBS4	ITGA3_ITGB1	1	143410	0.0013245	142174	0.0445365	139118	-0.00985127	130753	0.665894	176542	0.157	128462
142685	COL3_5_6_aFIB_2	COL4_FIB	HSP90AA1	ERBB2	1	159506	0.0013245	142175	-0.193557	166771	-1.30893	173473	0.733243	153100	0.999	162012
142686	Monocyte_2	Mesangial_Cell	SLIT3	ROBO2	1	109592	0.0013245	142176	0.354699	89507	0.673142	91269	0.793188	110203	0.017	114804
142687	COL3_5_6_MYOF	Mesangial_Cell	CALM1	KCNQ1	1	131017	0.00132448	142177	0.146571	122123	0.0783923	125775	0.751596	142328	0.068	122680
142688	NK	Undifferentiated_FIB	LAMB1	ITGA1	1	126535	0.00132446	142178	-0.039085	151205	0.0546242	127156	0.845545	59225	0.94	152910
142689	Mesangial_Cell	Tubular_Doublet	COL4A3	CD44	1	107790	0.00132446	142179	0.26308	103116	0.615852	94465	0.816064	88750	0.007	110442
142690	Mesangial_Cell	Mesangial_Cell	ADAM9	ITGA6	1	154705	0.00132445	142180	-0.0738168	155480	-0.757875	162382	0.725818	156922	0.982	156559
142691	Monocyte_2	COL3_5_6_aFIB_1	COL4A3	ITGA9_ITGB1	1	122925	0.00132442	142181	0.198346	113428	-0.0868562	134869	0.801192	102924	0.054	121224
142692	Pod_1	PT_2	ADAM17	ERBB4	1	93878.1	0.00132438	142182	0.0867924	132297	0.490742	101583	0.862067	43134	0	50194.5
142693	BCells	MYO_1	ARF1	INSR	1	151890	0.00132437	142183	-0.278639	171739	-1.5429	176077	0.807019	97436	1	172013
142694	COL3_5_6_aFIB_2	SMC_Pericytes	SDC2	PTPRJ	1	128181	0.00132436	142185	0.0569844	137145	-0.200598	140765	0.835569	69160	0.918	151650
142695	Prolif_FIB	PT_1	VEGFA	NRP1	1	136826	0.00132431	142186	-0.0894013	157249	-0.894686	165992	0.835354	69379	0.864	149326
142696	UNK_FIB_2	COL3_5_6_aFIB_2	IL16	KCNJ15	1	146345	0.00132429	142187	0.21712	110373	-1.11099	170446	0.760031	136706	1	172013
142697	Undifferentiated_FIB	Monocyte_2	EGF	LRP2	1	145379	0.00132429	142188	-0.625624	179333	-1.26153	172870	0.844272	60492	1	172013
142698	SMC_Pericytes	UNK_FIB_1	MAML2	NOTCH1	1	137529	0.00132417	142189	-0.131724	161528	-1.02079	168747	0.84394	60799	0.961	154384
142699	Monocyte_2	SMC_Pericytes	ADAM17	ITGB1	1	106755	0.00132417	142190	0.226082	108952	0.761087	86300	0.815167	89635	0.003	106698
142700	Tubular_Doublet	TCells_1	GNAS	ADCY7	1	77284.1	0.00132412	142191	0.625933	59309	1.96805	32198	0.801612	102528	0	50194.5
142701	COL3_5_6_aFIB_2	MYO_1	PLAU	LRP2	1	167338	0.0013241	142192	-0.389039	175640	-1.69585	177313	0.694339	169532	1	172013
142702	Mesangial_Cell	COL4_FIB	ADAM17	NOTCH1	1	134920	0.00132407	142193	0.118936	126810	-0.166338	139009	0.738969	149955	0.024	116634
142703	TCells_2	Monocyte_2	CUBN	LRP2	1	139089	0.00132406	142194	-1.01522	180974	-3.22344	180982	0.891244	19284	1	172013
142704	COL3_5_6_aFIB_1	COL4_FIB	CNTN1	NOTCH1	1	141625	0.00132405	142195	0.096459	130642	0.0923545	124969	0.633635	180310	0.191	130010
142705	COL4_FIB	Undifferentiated_FIB	FRAS1_FREM1_NPNT	ITGA8_ITGB1	1	107425	0.00132402	142196	0.0598949	136683	0.516149	100183	0.795737	107868	0	50194.5
142706	UNK_FIB_1	Undifferentiated_FIB	SEMA4D	PLXNB2	1	146387	0.00132399	142197	-0.183097	165991	-0.854545	164989	0.798254	105629	0.943	153128
142707	UNK_FIB_2	Macrophages	THBS1	LRP1	1	93196.5	0.00132397	142198	0.304797	96707	0.908483	78315	0.805856	98568	0	50194.5
142708	Undifferentiated_FIB	Mesangial_Cell	LAMC1	ITGA7_ITGB1	1	90467.7	0.00132397	142199	0.276175	101029	1.10023	68403	0.814269	90513	0	50194.5
142709	Prolif_FIB	Pod_1	APP	NOTCH2	1	99893.3	0.00132395	142200	0.218222	110188	0.364795	109168	0.870289	35717	0.001	102194
142710	Mesangial_Cell	Prolif_FIB	FSTL1	DIP2A	1	90207.1	0.00132395	142201	0.317103	94917	0.643044	92964	0.833993	70759	0	50194.5
142711	SMC_Pericytes	Tubular_Doublet	COL14A1	CD44	1	86034.1	0.00132376	142202	0.526002	68936	1.37339	55478	0.789541	113360	0	50194.5
142712	Mesangial_Cell	UNK_FIB_1	LRPAP1	SORT1	1	152223	0.00132372	142203	-0.0394252	151246	-0.707279	160932	0.709587	164172	0.63	142564
142713	Undifferentiated_FIB	BCells	THBS1	PTPRJ	1	131678	0.00132371	142204	-0.1433	162571	0.183814	119742	0.820227	84720	0.859	149151
142714	COL3_5_6_aFIB_1	SMC_Pericytes	VEGFA	ITGAV	1	143149	0.0013237	142205	-0.0748482	155610	-0.417806	150549	0.787931	114799	0.935	152582
142715	BCells	SMC_Pericytes	LAMB1	ITGA7_ITGB1	1	117890	0.00132366	142206	0.281668	100194	0.0435676	127778	0.835648	69078	0.887	150196
142716	Undifferentiated_FIB	BCells	SLIT2	APP	1	125272	0.00132361	142207	-0.153017	163467	0.130664	122772	0.858761	46264	0.918	151650
142717	Pod_1	Undifferentiated_FIB	VEGFA	EGFR	1	142754	0.00132356	142208	-0.181854	165887	-0.246238	143013	0.814126	90651	1	172013
142718	PT_2	TCells_1	LAMB1	DAG1	1	132828	0.00132353	142209	-0.130342	161403	0.471133	102753	0.819152	85762	1	172013
142719	COL3_5_6_aFIB_2	TCells_1	THBS1	ITGA6	1	158656	0.00132349	142210	-0.228701	169102	-0.427848	150921	0.721513	159036	1	172013
142720	PT_3	COL4_FIB	LAMB2	DAG1	1	139534	0.00132346	142211	0.0501573	138257	-0.292457	145197	0.748171	144538	0.137	127467
142721	PT_3	TCells_1	CDH1	PTPRM	1	156962	0.00132346	142212	-0.449616	177072	-0.964647	167582	0.774352	125930	1	172013
142722	Mesangial_Cell	Pod_1	PSAP	CELSR1	1	151776	0.00132344	142213	-0.227059	168991	-0.753154	162258	0.789492	113405	1	172013
142723	COL3_5_6_aFIB_2	Undifferentiated_FIB	CALM2	KCNQ1	1	108082	0.00132339	142214	0.165765	118832	0.408099	106546	0.778602	122626	0	50194.5
142724	COL4_aFIB_1	SMC_Pericytes	MXRA5	PILRB	1	136077	0.00132337	142215	0.109857	128377	0.487421	101794	0.721975	158816	0.86	149184
142725	COL4_FIB	Pod_1	GNAI2	IGF1R	1	135803	0.00132334	142216	-0.0336859	150501	-0.339047	147178	0.81909	85816	0.946	153306
142726	Monocyte_1	Prolif_FIB	HSP90AA1	EGFR	1	138757	0.00132334	142217	-0.118698	160300	-0.492927	153511	0.818278	86593	0.908	151162
142727	PT_4	UNK_FIB_1	PSAP	SORT1	1	132814	0.0013233	142218	0.089605	131810	-0.460236	152230	0.794813	108718	0.171	129094
142728	COL3_5_6_MYOF	Macrophages	TGFB2	ACVR1_TGFBR1_TGFBR2	1	132047	0.0013233	142220	0.175633	117110	0.667863	91564	0.704895	165968	0.663	143374
142729	SMC_Pericytes	PT_4	THBS3	ITGA3_ITGB1	1	123277	0.0013233	142221	0.184807	115615	0.413844	106208	0.753262	141246	0.008	111096
142730	Mesangial_Cell	MYO_1	GPI	AMFR	1	144781	0.00132327	142222	0.0227422	142524	-0.617997	158158	0.751865	142158	0.475	138842
142731	COL4_FIB	Undifferentiated_FIB	LRPAP1	LRP2	1	155770	0.00132323	142223	-0.608438	179188	-1.57223	176338	0.794385	109086	1	172013
142732	UNK_FIB_2	Mesangial_Cell	COL4A3	ITGA1_ITGB1	1	117220	0.00132317	142224	0.246533	105703	-0.259279	143633	0.818264	86617	0.004	107921
142733	PT_1	BCells	CALM2	KCNQ5	1	112608	0.00132317	142225	0.469202	75107	0.469438	102855	0.754119	140661	0.001	102194
142734	COL3_5_6_aFIB_1	BCells	CALM2	PDE1A	1	118475	0.00132311	142227	0.177262	116873	-0.0988713	135489	0.832037	72665	0.099	125122
142735	Mesangial_Cell	UNK_FIB_2	COL4A3	CD47	1	130002	0.00132305	142228	0.115529	127387	-0.156096	138455	0.788784	114049	0.145	127892
142736	UNK_FIB_2	SMC_Pericytes	SDC2	PTPRJ	1	129309	0.00132304	142229	0.0563017	137250	-0.360298	148141	0.8355	69227	0.874	149699
142737	Monocyte_1	COL3_5_6_aFIB_1	COL18A1	ITGA11_ITGB1	1	114100	0.001323	142230	0.516604	69875	-0.0643342	133694	0.827993	76777	0.822	147922
142738	Pod_1	COL4_aFIB_1	TLN1	ITGB5	1	126139	0.00132297	142231	0.058214	136936	0.0188726	129138	0.808165	96356	0.113	126036
142739	Prolif_FIB	TCells_2	COL4A2	ITGB5	1	97722.9	0.00132295	142232	0.239316	106813	0.0618773	126746	0.842144	62629	0	50194.5
142740	COL3_5_6_aFIB_1	TCells_2	ACTR2	LRP2	1	148147	0.00132295	142233	-0.46508	177350	-1.65803	177041	0.832611	72097	1	172013
142741	Monocyte_2	TCells_1	TGFB1	ACVR1_TGFBR2	1	111979	0.00132294	142234	0.283925	99857	1.06537	70149	0.778713	122534	0.099	125122
142742	COL4_FIB	COL3_5_6_aFIB_2	NRXN2	NLGN1	1	166962	0.00132291	142236	-0.314137	173208	-1.17965	171622	0.670106	175730	1	172013
142743	COL3_5_6_aFIB_2	COL4_FIB	NLGN1	NRXN2	1	166962	0.00132291	142236	-0.314137	173208	-1.17965	171622	0.670106	175730	1	172013
142744	PT_1	COL3_5_6_aFIB_2	PKM	CD44	1	82721.7	0.00132291	142237	0.858946	41788	1.19671	63692	0.786904	115697	0	50194.5
142745	UNK_FIB_1	COL4_FIB	TGFB1	ITGB5	1	128708	0.00132285	142238	0.187223	115227	0.147406	121782	0.757634	138325	0.112	125970
142746	COL4_aFIB_1	Tubular_Doublet	COL6A1	ITGAV_ITGB8	1	117092	0.0013228	142239	0.298202	97687	-0.210998	141302	0.827009	77787	0.12	126444
142747	MYO_1	COL3_5_6_aFIB_2	SLIT2	ROBO1	1	109775	0.0013228	142240	0.425742	80246	-0.130397	137161	0.820739	84227	0.002	105001
142748	COL3_5_6_MYOF	Prolif_FIB	COL27A1	ITGA11_ITGB1	1	138840	0.0013228	142241	-0.0129678	147657	-0.512702	154336	0.798267	105619	0.7	144347
142749	Mesangial_Cell	Tubular_Doublet	ADAM10	NOTCH1	1	134677	0.00132278	142242	0.00803511	144725	0.0774978	125827	0.778119	123014	0.426	137575
142750	COL3_5_6_aFIB_2	COL3_5_6_MYOF	FARP2	PLXNA2	1	132813	0.00132269	142243	0.117191	127077	-0.394857	149556	0.77567	124922	0.046	120266
142751	COL3_5_6_aFIB_1	Tubular_Doublet	COL18A1	ITGB5	1	138453	0.00132268	142244	-0.153911	163541	-0.56096	156225	0.836487	68243	0.999	162012
142752	COL4_aFIB_1	Undifferentiated_FIB	LAMB2	ITGA9_ITGB1	1	122457	0.00132268	142245	0.173067	117578	0.612715	94665	0.769201	129810	0.147	127989
142753	Pod_1	Undifferentiated_FIB	EGF	NRP1	1	125838	0.00132266	142246	-0.0878889	157068	0.210361	118198	0.853555	51340	0.997	160340
142754	Monocyte_2	PT_3	PSEN1	NOTCH2	1	95573.5	0.00132259	142248	0.29814	97693	0.228658	117115	0.834149	70617	0	50194.5
142755	PT_3	Macrophages	ADAM10	NOTCH2	1	89848.5	0.00132258	142249	0.236589	107256	0.536573	99011	0.854367	50532	0	50194.5
142756	TCells_2	Undifferentiated_FIB	PSEN1	NOTCH3	1	111762	0.00132257	142250	0.287598	99244	1.17628	64661	0.760006	136727	0.021	115926
142757	Pod_1	PT_3	LAMC1	DAG1	1	111422	0.00132257	142251	0.110178	128324	0.0259469	128750	0.796073	107592	0	50194.5
142758	COL4_FIB	Pod_1	COL1A1	ITGA9_ITGB1	1	88428.9	0.00132256	142252	0.590286	62473	0.425552	105484	0.823157	81741	0	50194.5
142759	COL4_aFIB_1	Monocyte_1	COL6A3	ITGAV_ITGB8	1	115094	0.00132255	142253	0.390007	84749	-0.206606	141092	0.822238	82699	0.093	124678
142760	MYO_1	COL3_5_6_MYOF	COL27A1	ITGA1_ITGB1	1	126832	0.00132246	142254	0.191968	114454	-0.62737	158475	0.821281	83653	0.345	135326
142761	UNK_FIB_1	Undifferentiated_FIB	SEMA4D	MET	1	151895	0.00132244	142255	-0.233918	169408	-1.10219	170304	0.781244	120477	0.985	157032
142762	UNK_FIB_2	UNK_FIB_2	THBS1	SCARB1	1	158461	0.00132242	142256	-0.100437	158403	-0.809791	163894	0.663318	177016	0.899	150738
142763	PT_4	TCells_2	PLG	IGF2R	1	153092	0.00132239	142257	-0.316758	173309	-1.59667	176558	0.802942	101321	1	172013
142764	COL4_aFIB_1	SMC_Pericytes	CXCL12	ITGAV	1	128226	0.00132238	142258	0.102141	129750	0.286443	113819	0.768529	130315	0.097	124988
142765	PT_1	UNK_FIB_2	APOE	LRP2	1	160706	0.0013223	142260	-0.678576	179717	-2.17083	179512	0.768916	130029	1	172013
142766	COL4_FIB	Tubular_Doublet	APOE	LRP2	1	160683	0.00132227	142261	-0.68331	179741	-2.11998	179371	0.768915	130030	1	172013
142767	COL3_5_6_MYOF	COL3_5_6_MYOF	NRG1	LGR4	1	148836	0.00132226	142262	-0.255829	170576	-0.440937	151475	0.779048	122288	0.988	157578
142768	Tubular_Doublet	COL3_5_6_aFIB_1	FARP2	PLXNA3	1	145972	0.00132224	142263	0.0463174	138855	0.0268745	128683	0.687046	171642	0.838	148418
142769	PT_4	Macrophages	FAM3C	CLEC2D	1	103323	0.00132221	142264	0.307714	96284	1.00368	73304	0.730498	154568	0	50194.5
142770	Pod_1	Prolif_FIB	HLA-B	CANX	1	131643	0.00132221	142265	0.0880799	132078	-0.0333689	132037	0.781613	120149	0.234	131687
142771	PT_3	TCells_2	LAMC1	ITGA6_ITGB1	1	128697	0.0013222	142266	0.0863896	132369	-0.184547	139985	0.813327	91397	0.422	137470
142772	Mesangial_Cell	PT_1	COL4A3	ITGA2_ITGB1	1	137798	0.00132204	142268	-0.0270946	149570	-0.341185	147281	0.789898	113065	0.398	136804
142773	Mesangial_Cell	COL3_5_6_aFIB_2	PSEN1	NOTCH2	1	109006	0.00132204	142269	0.218173	110195	0.184143	119727	0.83412	70643	0.001	102194
142774	SMC_Pericytes	Mesangial_Cell	ADAM9	ITGAV	1	124384	0.00132201	142270	0.090872	131596	0.45571	103709	0.779448	121970	0.065	122374
142775	SMC_Pericytes	PT_3	SEMA4D	PLXNB1	1	156733	0.00132201	142271	-0.220911	168597	-1.39413	174524	0.773934	126259	1	172013
142776	Pod_1	Tubular_Doublet	PSEN1	NOTCH2	1	88874.5	0.00132196	142272	0.231922	108049	1.00542	73209	0.834116	70648	0	50194.5
142777	COL4_aFIB_1	BCells	HLA-A	APLP2	1	131034	0.00132195	142273	0.0924789	131304	-0.0349479	132123	0.784023	118170	0.223	131302
142778	Mesangial_Cell	UNK_FIB_2	EGF	AXL	1	132872	0.00132193	142274	0.131449	124669	0.209131	118258	0.732628	153436	0.108	125724
142779	PT_1	TCells_1	ADAM17	ERBB4	1	96485.7	0.00132189	142275	0.152759	121047	0.0805228	125653	0.861955	43259	0	50194.5
142780	BCells	COL3_5_6_aFIB_1	ADAM10	IL6R	1	138670	0.00132188	142276	-0.0405349	151422	-1.07732	169860	0.81959	85331	0.704	144459
142781	PT_3	COL3_5_6_aFIB_2	CDH1	LRP5	1	167829	0.00132186	142277	-0.242891	169888	-1.36202	174119	0.622806	180847	1	172013
142782	Mesangial_Cell	COL4_FIB	AGRN	LRP2	1	164267	0.00132185	142278	-0.708531	179915	-2.09072	179286	0.742704	147843	1	172013
142783	Monocyte_2	UNK_FIB_2	APOE	LRP6	1	159758	0.00132182	142279	-0.163344	164370	-1.38365	174392	0.715252	161817	0.977	155932
142784	BCells	COL3_5_6_aFIB_2	GNAI2	IGF1R	1	142797	0.00132182	142280	-0.159782	164072	-0.667045	159722	0.819005	85901	0.999	162012
142785	Tubular_Doublet	Macrophages	COL4A4	ITGAV_ITGB8	1	137390	0.00132178	142281	-0.105181	158897	-0.0966896	135379	0.794225	109243	0.57	141150
142786	Monocyte_2	UNK_FIB_2	DCN	TLR4	1	122582	0.00132174	142282	0.377657	86441	0.447805	104192	0.658332	177801	0.001	102194
142787	TCells_2	COL4_aFIB_1	SEMA5A	PLXNA1	1	161307	0.00132173	142283	-0.14219	162475	-0.903457	166191	0.711052	163573	1	172013
142788	COL4_aFIB_1	Tubular_Doublet	GNAS	ADCY7	1	86759.5	0.00132169	142284	0.544281	66949	1.03567	71704	0.801466	102666	0	50194.5
142789	COL3_5_6_aFIB_1	Macrophages	LRPAP1	LRP1	1	100386	0.00132168	142285	0.315284	95176	0.57612	96795	0.784812	117478	0	50194.5
142790	COL3_5_6_aFIB_1	COL3_5_6_aFIB_1	CALM2	INSR	1	141704	0.00132163	142286	-0.251606	170328	-1.08297	169971	0.850941	53922	1	172013
142791	Macrophages	COL3_5_6_MYOF	EGF	EGFR_ERBB2	1	140930	0.00132161	142287	-0.131984	161566	-0.614825	158043	0.80648	97951	0.717	144804
142792	Pod_1	Tubular_Doublet	COL4A2	ITGA1_ITGB1	1	90463.3	0.00132156	142288	0.170753	117956	0.687687	90495	0.853516	51383	0	50194.5
142793	COL3_5_6_aFIB_2	Monocyte_1	DCN	EGFR	1	109512	0.00132154	142289	0.478392	74089	0.00860474	129737	0.816461	88377	0.012	113066
142794	Tubular_Doublet	TCells_2	ADAM10	NOTCH2	1	100588	0.00132147	142290	0.231115	108179	0.574657	96885	0.854315	50583	0.002	105001
142795	Monocyte_1	Monocyte_2	COL4A3	ITGA9_ITGB1	1	123478	0.00132144	142291	0.281586	100205	0.00971057	129667	0.801012	103099	0.611	142130
142796	UNK_FIB_1	COL4_aFIB_1	EFEMP1	EGFR	1	135284	0.00132143	142292	0.0750635	134228	-0.211806	141341	0.777355	123596	0.333	134963
142797	COL4_FIB	PT_2	TGFB1	ITGB8	1	146002	0.00132142	142293	0.0104826	144403	0.024731	128814	0.751341	142486	1	172013
142798	Monocyte_1	COL3_5_6_aFIB_1	HSP90B1	ERBB2	1	153342	0.0013214	142294	-0.182453	165936	-1.08605	170029	0.7737	126440	0.999	162012
142799	COL4_aFIB_1	SMC_Pericytes	FSTL1	DIP2A	1	84990.1	0.00132138	142295	0.540603	67347	0.620545	94218	0.833859	70896	0	50194.5
142800	SMC_Pericytes	PT_1	COL14A1	ITGA2_ITGB1	1	108429	0.00132135	142296	0.235828	107369	0.416348	106054	0.760709	136231	0	50194.5
142801	COL3_5_6_aFIB_1	SMC_Pericytes	CALM2	INSR	1	140407	0.00132132	142297	-0.251718	170342	-0.794665	163450	0.850926	53934	1	172013
142802	PT_3	TCells_2	COL4A1	ITGA1_ITGB1	1	125486	0.00132128	142298	0.0677697	135378	-0.406714	150096	0.837715	66950	0.262	132706
142803	PT_4	Macrophages	CALM1	PTH2R	1	145884	0.00132123	142299	-0.584851	178988	-1.49219	175556	0.844195	60566	1	172013
142804	UNK_FIB_2	Macrophages	ARPC5	LRP2	1	158643	0.00132121	142300	-0.475977	177540	-1.38788	174440	0.773094	126922	1	172013
142805	Undifferentiated_FIB	Monocyte_2	CXCL12	ITGA4	1	94178.9	0.00132121	142301	0.431425	79582	1.58782	46085	0.733906	152732	0	50194.5
142806	TCells_1	PT_4	MAML2	NOTCH1	1	137295	0.0013212	142302	-0.199814	167197	-0.267399	144029	0.843792	60935	1	172013
142807	MYO_1	UNK_FIB_1	CD99	PILRB	1	131761	0.0013212	142303	0.116024	127291	-0.507357	154121	0.805288	99127	0.367	135964
142808	MYO_1	COL4_aFIB_1	RTN4	LINGO1	1	107571	0.00132119	142304	0.262005	103287	0.159114	121117	0.835768	68953	0.001	102194
142809	PT_4	Undifferentiated_FIB	NAMPT	INSR	1	146250	0.00132116	142306	-0.209772	167876	-0.405211	150026	0.80539	99029	1	172013
142810	TCells_2	COL3_5_6_aFIB_1	LAMB1	CD44	1	102390	0.00132113	142307	0.542208	67164	0.184259	119719	0.848264	56491	0.117	126268
142811	UNK_FIB_2	PT_4	COL18A1	ITGA3	1	152489	0.00132113	142308	-0.0452241	152028	-0.974082	167775	0.771199	128322	1	172013
142812	PT_1	COL4_aFIB_1	FGF13	EGFR	1	133148	0.00132107	142309	-0.0390773	151203	-0.553993	155970	0.834643	70102	0.765	146156
142813	NK	Monocyte_2	PSEN1	NOTCH1	1	144785	0.00132105	142310	-0.0184866	148415	-0.368158	148462	0.750285	143182	0.586	141558
142814	Tubular_Doublet	BCells	F13A1	ITGB1	1	126034	0.00132103	142311	0.172241	117728	0.303245	112798	0.763915	133876	0.077	123459
142815	COL3_5_6_aFIB_1	Monocyte_1	LTBP3	ITGB5	1	120600	0.00132103	142312	0.249974	105153	-0.126274	136927	0.786039	116412	0.001	102194
142816	BCells	Monocyte_1	SPTAN1	PTPRA	1	117510	0.00132093	142313	0.0763277	134046	0.00209912	130111	0.856688	48213	0.267	132866
142817	PT_4	Macrophages	PKM	CD44	1	87405.7	0.00132092	142314	0.455372	76709	1.45033	52017	0.786778	115794	0	50194.5
142818	COL4_aFIB_1	NK	COL6A3	ITGAV_ITGB8	1	100303	0.00132084	142315	0.380213	86055	-0.187897	140155	0.822143	82797	0	50194.5
142819	NK	PT_3	VEGFA	EGFR	1	141031	0.00132083	142316	-0.0820862	156427	-0.903259	166186	0.81397	90785	0.867	149443
142820	Monocyte_2	TCells_2	FN1	DPP4	1	132709	0.0013208	142317	0.104688	129274	0.516629	100153	0.708459	164623	0.132	127176
142821	Monocyte_2	Mesangial_Cell	FARP2	PLXNA2	1	132037	0.00132079	142318	0.0245137	142234	0.329091	111260	0.775545	125017	0.495	139357
142822	Undifferentiated_FIB	Pod_1	THBS1	ITGA3_ITGB1	1	136584	0.00132078	142319	0.0363322	140378	0.391275	107580	0.754017	140729	0.923	151914
142823	COL4_FIB	Macrophages	GPI	AMFR	1	135475	0.00132077	142320	0.0242425	142282	0.236062	116702	0.751689	142260	0.296	133809
142824	COL4_aFIB_1	COL3_5_6_aFIB_2	HSP90AA1	ERBB2	1	159138	0.00132077	142321	-0.17841	165610	-1.31334	173532	0.732966	153248	0.998	160982
142825	UNK_FIB_2	SMC_Pericytes	ARPC5	LRP2	1	158970	0.00132073	142322	-0.476096	177546	-1.53692	176018	0.773062	126949	1	172013
142826	COL3_5_6_aFIB_1	TCells_1	ADAM10	TSPAN5	1	111831	0.00132071	142323	0.182174	116027	0.592866	95811	0.801329	102801	0.001	102194
142827	UNK_FIB_2	Tubular_Doublet	LAMB2	ITGA6_ITGB1	1	143931	0.0013207	142324	-0.00675745	146866	-0.424544	150804	0.768137	130625	0.856	149035
142828	Pod_1	COL3_5_6_MYOF	VEGFA	EGFR	1	142041	0.00132068	142325	-0.182513	165940	-0.507275	154116	0.813961	90793	0.985	157032
142829	Prolif_FIB	NK	ADAM17	ITGA5	1	120491	0.00132067	142326	0.319331	94606	0.816373	83248	0.705143	165872	0.023	116402
142830	Tubular_Doublet	UNK_FIB_2	LAMA5	ITGA6_ITGB1	1	154297	0.00132066	142327	-0.06651	154689	-1.22099	172256	0.745921	145912	0.98	156302
142831	COL3_5_6_MYOF	COL3_5_6_MYOF	CALM1	MYLK	1	130806	0.00132064	142328	0.045046	139027	0.427647	105351	0.772468	127393	0.519	139929
142832	COL3_5_6_MYOF	Prolif_FIB	COL4A2	ITGA11_ITGB1	1	107809	0.00132063	142329	0.0617855	136374	1.40568	54019	0.833747	70999	0.345	135326
142833	COL4_aFIB_1	Macrophages	ADAM10	NOTCH2	1	98135.7	0.00132063	142330	0.236048	107339	0.729345	88185	0.854275	50631	0.001	102194
142834	UNK_FIB_2	Prolif_FIB	CALM1	PTPRA	1	133071	0.0013206	142331	0.0727945	134604	-0.667827	159763	0.805136	99285	0.177	129370
142835	PT_4	Macrophages	TLN1	ITGB5	1	121344	0.00132057	142332	0.064947	135840	0.375254	108564	0.808024	96526	0.077	123459
142836	Undifferentiated_FIB	SMC_Pericytes	LAMB2	ITGA9_ITGB1	1	103118	0.00132056	142333	0.175331	117178	0.952784	75963	0.769059	129921	0	50194.5
142837	UNK_FIB_1	Tubular_Doublet	COL1A1	ITGA1_ITGB1	1	84067.9	0.00132052	142334	0.662781	56243	0.423992	105570	0.838683	65998	0	50194.5
142838	COL3_5_6_aFIB_2	Undifferentiated_FIB	MAML2	NOTCH3	1	109417	0.0013205	142335	0.163204	119223	0.788727	84773	0.850491	54362	0.773	146392
142839	COL3_5_6_MYOF	UNK_FIB_2	ADAM10	NOTCH1	1	144141	0.00132045	142336	-0.00215774	146200	-0.891243	165917	0.777967	123147	0.652	143106
142840	Undifferentiated_FIB	Prolif_FIB	CALM1	PDE1A	1	99012.3	0.00132042	142337	0.1882	115067	0.650251	92550	0.809737	94913	0	50194.5
142841	PT_4	COL3_5_6_aFIB_1	TNC	CNTN1	1	110547	0.00132042	142338	0.249862	105166	0.952666	75971	0.648125	179065	0	50194.5
142842	Mesangial_Cell	UNK_FIB_2	ALCAM	CHL1	1	164472	0.00132038	142339	-0.205316	167545	-0.983611	167959	0.683926	172504	1	172013
142843	SMC_Pericytes	COL4_aFIB_1	COL3A1	ITGA1_ITGB1	1	88533.3	0.00132037	142340	0.461984	75933	0.261769	115194	0.845763	59005	0	50194.5
142844	Tubular_Doublet	PT_2	ADAM17	MET	1	142910	0.00132037	142341	-0.0944269	157792	0.234139	116810	0.759171	137268	0.997	160340
142845	COL3_5_6_MYOF	COL3_5_6_aFIB_1	COL4A5	CD47	1	107984	0.00132036	142342	0.434899	79174	0.132547	122662	0.746504	145547	0	50194.5
142846	Undifferentiated_FIB	Undifferentiated_FIB	TNXB	ITGA9_ITGB1	1	91511.5	0.00132034	142343	0.337687	91925	1.75629	39437	0.764189	133658	0	50194.5
142847	COL4_aFIB_1	COL3_5_6_MYOF	CALM2	CACNA1C	1	93388.3	0.00132034	142344	0.379083	86215	0.470447	102800	0.819529	85388	0	50194.5
142848	UNK_FIB_1	PT_1	MAML2	NOTCH1	1	136392	0.00132031	142345	-0.180322	165773	-0.600068	157554	0.843748	60979	0.971	155309
142849	PT_3	Pod_1	EFNA5	EPHB2	1	142238	0.0013203	142346	0.103548	129491	0.134693	122541	0.694739	169414	0.806	147400
142850	TCells_2	COL3_5_6_aFIB_2	COL4A3	CD44	1	86163.1	0.00132029	142347	0.686716	54231	0.605973	95041	0.815827	89002	0	50194.5
142851	Undifferentiated_FIB	SMC_Pericytes	COL4A2	ITGA9_ITGB1	1	110714	0.00132023	142348	0.078128	133754	0.717131	88869	0.838972	65721	0.07	122879
142852	COL4_aFIB_1	COL3_5_6_aFIB_2	LAMC1	DAG1	1	119649	0.00132016	142349	0.189832	114789	0.0316596	128396	0.795925	107712	0.002	105001
142853	PT_4	COL3_5_6_aFIB_1	HSPG2	ITGB1	1	90561.5	0.00132015	142350	0.35665	89241	0.506264	100761	0.834493	70261	0	50194.5
142854	PT_3	PT_4	SERPINE2	LRP1	1	129784	0.00132014	142351	0.0894923	131827	-0.422931	150743	0.678915	173805	0	50194.5
142855	COL4_FIB	PT_1	TGFB3	ITGB1	1	109056	0.00132009	142352	0.255647	104245	0.908036	78351	0.692238	170137	0	50194.5
142856	UNK_FIB_2	TCells_1	MTMR4	SMAD3	1	155468	0.00132007	142353	-0.221406	168630	-0.664059	159633	0.76282	134713	1	172013
142857	PT_4	BCells	CALR	ITGA3	1	148085	0.00132005	142354	0.0434119	139285	-0.264496	143910	0.645219	179354	0.351	135522
142858	Macrophages	Tubular_Doublet	CD99	PILRA	1	117004	0.00132004	142355	0.243664	106149	1.20432	63315	0.70929	164304	0.005	108896
142859	Pod_1	Macrophages	CD47	SIRPA	1	112475	0.00131999	142356	0.179099	116554	0.81672	83227.5	0.692555	170044	0	50194.5
142860	Macrophages	Pod_1	SIRPA	CD47	1	112475	0.00131999	142356	0.179099	116554	0.81672	83227.5	0.692555	170044	0	50194.5
142861	Pod_1	PT_3	LRIG1	EGFR	1	114052	0.00131998	142358	0.0619798	136345	-0.121806	136685	0.799308	104679	0	50194.5
142862	COL3_5_6_aFIB_1	SMC_Pericytes	COL4A1	ITGA1_ITGB1	1	117712	0.00131998	142359	0.0995919	130152	0.0258571	128758	0.837648	67024	0.046	120266
142863	COL4_FIB	COL4_aFIB_1	COL5A3	ITGA2_ITGB1	1	103091	0.00131998	142360	0.365707	88057	0.959368	75606	0.72105	159236	0	50194.5
142864	Monocyte_2	PT_2	NRG3	ERBB2_ERBB4	1	142142	0.00131991	142361	-0.197588	167048	-0.741616	161959	0.794341	109121	0.196	130219
142865	Monocyte_1	COL3_5_6_aFIB_1	COL4A4	ITGAV_ITGB8	1	148353	0.00131984	142362	-0.0660734	154627	-0.793477	163417	0.794105	109348	1	172013
142866	COL4_aFIB_1	Prolif_FIB	CALM3	INSR	1	161820	0.0013198	142363	-0.445875	176996	-1.19722	171900	0.746041	145828	1	172013
142867	COL3_5_6_aFIB_2	Macrophages	CCN1	ITGAV	1	148798	0.0013198	142364	0.0454541	138971	-0.0924064	135164	0.64475	179392	0.828	148100
142868	NK	SMC_Pericytes	COL4A5	ITGA3_ITGB1	1	129981	0.00131978	142365	0.135999	123889	0.0394632	127986	0.750487	143043	0.011	112620
142869	Mesangial_Cell	Undifferentiated_FIB	CALM2	INSR	1	136042	0.00131977	142366	-0.216036	168296	-0.25687	143525	0.850852	54011	1	172013
142870	COL3_5_6_aFIB_1	Undifferentiated_FIB	HSP90AA1	EGFR	1	142791	0.00131973	142367	-0.128712	161248	-0.442261	151519	0.818075	86808	1	172013
142871	UNK_FIB_1	Undifferentiated_FIB	HLA-A	APLP2	1	124528	0.00131973	142368	0.130389	124833	0.369343	108921	0.783881	118298	0.152	128220
142872	PT_4	COL3_5_6_aFIB_2	HLA-A	ERBB2	1	152556	0.00131972	142369	-0.015391	147997	-1.0038	168388	0.732209	153659	0.891	150368
142873	COL4_aFIB_1	PT_3	COL5A2	ITGA1_ITGB1	1	91833.7	0.0013197	142370	0.406537	82612	0.314137	112146	0.832858	71846	0	50194.5
142874	COL3_5_6_aFIB_2	Mesangial_Cell	THBS1	LRP1	1	102105	0.00131966	142371	0.217107	110375	0.371976	108761	0.8056	98824	0	50194.5
142875	SMC_Pericytes	PT_2	HSP90AA1	ERBB2	1	156391	0.00131965	142372	-0.214351	168182	-0.313009	146091	0.732884	153297	1	172013
142876	UNK_FIB_1	TCells_1	CDH1	PTPRM	1	158508	0.00131965	142373	-0.450047	177081	-1.43086	174942	0.7741	126133	1	172013
142877	MYO_1	Pod_1	HLA-A	APLP2	1	129638	0.00131962	142374	0.101502	129851	-0.236822	142553	0.783874	118308	0.018	115106
142878	NK	MYO_1	GNAI2	IGF1R	1	145716	0.00131959	142375	-0.229032	169122	-0.646186	159059	0.81888	86010	1	172013
142879	PT_4	Pod_1	PLG	IGF2R	1	153103	0.00131958	142376	-0.317867	173354	-1.5664	176294	0.802774	101480	1	172013
142880	COL4_FIB	COL3_5_6_aFIB_1	GNAI2	IGF1R	1	137706	0.00131957	142377	-0.0357771	150764	-0.5955	157402	0.818879	86011	0.924	151974
142881	Undifferentiated_FIB	SMC_Pericytes	LTBP1	ITGB5	1	107954	0.00131957	142378	0.219852	109914	1.21161	62951	0.782373	119526	0.002	105001
142882	TCells_1	Tubular_Doublet	ALCAM	CHL1	1	161750	0.00131956	142379	-0.201728	167314	-0.517614	154522	0.683858	172524	1	172013
142883	Monocyte_1	COL3_5_6_aFIB_1	CD99	CD81	1	105322	0.00131954	142380	0.337875	91893	0.628017	93801	0.741806	148339	0	50194.5
142884	UNK_FIB_1	Monocyte_1	NAMPT	ITGA5_ITGB1	1	106275	0.00131953	142381	0.335401	92252	0.764982	86085	0.718385	160463	0	50194.5
142885	NK	PT_2	ADAM17	MET	1	145466	0.00131953	142382	-0.0946018	157813	-0.0097236	130746	0.759112	137313	0.994	159074
142886	PT_1	PT_4	MAML2	NOTCH2	1	89852.3	0.00131952	142383	0.191245	114564	0.0280513	128629	0.900312	13491	0	50194.5
142887	Tubular_Doublet	Tubular_Doublet	HSP90B1	ERBB2	1	152781	0.00131952	142385	-0.215515	168260	-0.521678	154706	0.773575	126539	1	172013
142888	COL3_5_6_aFIB_1	TCells_2	GPI	AMFR	1	139669	0.00131951	142386	0.0259458	142031	-0.157949	138554	0.7516	142324	0.273	133048
142889	COL3_5_6_aFIB_1	Pod_1	ADAM10	TSPAN14	1	117298	0.00131947	142387	0.115357	127419	0.0985402	124618	0.814917	89870	0.001	102194
142890	COL3_5_6_MYOF	COL4_FIB	LAMA5	ITGA3_ITGB1	1	145791	0.00131945	142388	0.0332546	140862	-0.731068	161651	0.736429	151347	0.262	132706
142891	COL3_5_6_aFIB_1	TCells_1	ACTR2	LRP2	1	146517	0.0013194	142389	-0.46597	177371	-1.01	168514	0.832423	72298	1	172013
142892	COL3_5_6_aFIB_2	Undifferentiated_FIB	VEGFA	CD44	1	98143.5	0.00131938	142390	0.253095	104661	0.826876	82751	0.792585	110721	0	50194.5
142893	COL3_5_6_aFIB_2	NK	HLA-A	ERBB2	1	154549	0.00131937	142391	-0.0805016	156236	-1.09452	170161	0.732182	153681	0.889	150275
142894	COL3_5_6_aFIB_1	BCells	HLA-B	CANX	1	133922	0.00131935	142393	0.0869816	132261	-0.198661	140670	0.781429	120316	0.301	133972
142895	BCells	COL3_5_6_aFIB_2	HLA-A	APLP2	1	133808	0.00131928	142394	0.0962325	130688	-0.302965	145639	0.783852	118323	0.242	131998
142896	COL3_5_6_MYOF	UNK_FIB_2	AGRN	LRP2	1	164518	0.00131925	142395	-0.694857	179821	-2.61418	180419	0.742516	147940	1	172013
142897	Mesangial_Cell	TCells_1	LAMA2	ITGA6_ITGB1	1	86512.1	0.00131922	142396	0.390214	84721	1.26974	60207	0.809595	95042	0	50194.5
142898	Monocyte_2	COL4_FIB	COL4A4	ITGA3_ITGB1	1	134904	0.00131921	142397	0.0638734	136040	-0.321314	146417	0.780068	121448	0.152	128220
142899	Monocyte_2	COL4_aFIB_1	COPA	CD74	1	106256	0.00131919	142398	0.269671	102081	0.206524	118396	0.78397	118212	0	50194.5
142900	PT_2	Pod_1	PAM	DPP4	1	149995	0.00131919	142399	-0.202853	167374	-0.0348244	132114	0.760908	136075	1	172013
142901	Pod_1	COL3_5_6_aFIB_2	IGFBP4	LRP6	1	148431	0.00131915	142400	-0.109013	159291	-0.711478	161051	0.778008	123110	0.98	156302
142902	Undifferentiated_FIB	Tubular_Doublet	LAMB1	ITGA2_ITGB1	1	134861	0.00131912	142401	-0.105907	158973	0.146948	121806	0.825723	79113	1	172013
142903	Macrophages	COL3_5_6_aFIB_1	CD47	SIRPA	1	126443	0.00131912	142402	0.170493	118004	0.526971	99546.5	0.692485	170066	0.001	102194
142904	COL3_5_6_aFIB_1	Macrophages	SIRPA	CD47	1	126443	0.00131912	142402	0.170493	118004	0.526971	99546.5	0.692485	170066	0.001	102194
142905	Tubular_Doublet	SMC_Pericytes	LAMA5	ITGA3_ITGB1	1	144936	0.00131909	142404	0.00349215	145357	-0.372764	148646	0.736402	151360	0.402	136912
142906	Prolif_FIB	Undifferentiated_FIB	RPS19	C5AR1	1	147042	0.00131906	142405	0.0622411	136301	-0.323458	146502	0.61253	181140	0.166	128864
142907	COL3_5_6_aFIB_2	Prolif_FIB	COL4A2	ITGA1_ITGB1	1	109024	0.00131904	142406	0.21069	111414	0.24637	116099	0.853397	51517	0.08	123686
142908	SMC_Pericytes	SMC_Pericytes	HSP90AA1	EGFR	1	137356	0.00131903	142407	-0.0895188	157263	-0.419479	150629	0.818035	86855	0.872	149627
142909	Tubular_Doublet	COL4_aFIB_1	COL4A1	ITGA11_ITGB1	1	110383	0.00131902	142408	0.494052	72295	0.251477	115794	0.816196	88612	0.265	132806
142910	MYO_1	COL3_5_6_MYOF	TLN1	ITGB3	1	152829	0.001319	142409	-0.0516754	152847	-0.850108	164886	0.719061	160148	0.683	143855
142911	PT_4	COL3_5_6_aFIB_1	COL6A1	ITGA9_ITGB1	1	89943.7	0.00131897	142410	0.446993	77668	0.5708	97094	0.822566	82352	0	50194.5
142912	COL3_5_6_aFIB_1	Pod_1	HLA-B	CANX	1	129042	0.00131896	142411	0.0868968	132277	-0.122037	136697	0.781404	120343	0.013	113480
142913	PT_3	COL4_FIB	EGF	LRP2	1	146865	0.00131896	142412	-0.62539	179331	-2.29369	179840	0.844007	60730	1	172013
142914	Undifferentiated_FIB	COL3_5_6_aFIB_2	CALM2	MYLK	1	127062	0.00131894	142413	0.0408531	139674	0.331658	111097	0.797778	106057	0.371	136068
142915	Tubular_Doublet	Prolif_FIB	COL4A2	ITGA3_ITGB1	1	129182	0.00131893	142414	0.0259009	142038	-0.255192	143441	0.831438	73264	0.715	144756
142916	Monocyte_2	UNK_FIB_2	VEGFA	EPHB2	1	154949	0.0013189	142415	0.0222871	142603	-0.615031	158054	0.649717	178889	0.938	152784
142917	MYO_1	UNK_FIB_1	SLIT2	APP	1	109711	0.00131888	142416	0.274045	101360	-0.293745	145247	0.858544	46467	0.012	113066
142918	Monocyte_2	COL3_5_6_aFIB_1	VEGFA	ITGAV	1	135906	0.00131886	142417	0.0819429	133136	-0.672292	159886	0.787626	115073	0.169	129017
142919	NK	COL4_aFIB_1	COL4A5	CD47	1	120228	0.00131883	142418	0.319937	94529	0.290955	113567	0.746395	145625	0.002	105001
142920	PT_4	NK	ACTR2	LRP2	1	147814	0.00131882	142419	-0.448904	177056	-1.46131	175252	0.832393	72329	1	172013
142921	PT_4	PT_4	SERPINE2	LRP1	1	126807	0.00131882	142420	0.0891821	131886	-0.102876	135693	0.678806	173841	0	50194.5
142922	COL4_FIB	SMC_Pericytes	ADAM10	NOTCH2	1	91128.5	0.0013188	142421	0.230422	108287	0.45053	104029	0.854189	50711	0	50194.5
142923	PT_3	Tubular_Doublet	COL28A1	ITGA1_ITGB1	1	150796	0.00131878	142422	-0.0331276	150440	-0.0903191	135050	0.667723	176193	0.879	149874
142924	COL4_aFIB_1	Macrophages	ALCAM	NRP1	1	140791	0.00131877	142423	-0.228215	169065	-0.338163	147139	0.831381	73317	1	172013
142925	NK	UNK_FIB_2	TNFSF10	TNFRSF10B	1	163450	0.00131877	142424	-0.222589	168707	-1.55502	176190	0.694148	169592	0.997	160340
142926	PT_3	PT_4	SPTAN1	PTPRA	1	104020	0.00131877	142425	0.0925642	131284	-0.35504	147894	0.856588	48304	0	50194.5
142927	COL3_5_6_MYOF	PT_3	THBS1	LRP1	1	91416.1	0.00131875	142426	0.372816	87126	0.906036	78457	0.805546	98877	0	50194.5
142928	Macrophages	Macrophages	TGFB1	ITGB1	1	98980.9	0.00131874	142427	0.372157	87196	1.71512	41010	0.779326	122078	0.001	102194
142929	COL4_aFIB_1	COL3_5_6_MYOF	GNAI2	ADCY7	1	115571	0.00131872	142428	0.485024	73325	0.616452	94437	0.706155	165470	0.001	102194
142930	COL4_aFIB_1	MYO_1	TGS1	RXRA	1	153329	0.00131869	142429	-0.021673	148850	-0.769529	162730	0.703153	166556	0.762	146080
142931	BCells	Macrophages	GPI	AMFR	1	139657	0.00131869	142430	0.0237429	142361	-0.0905283	135065	0.751541	142360	0.371	136068
142932	PT_1	COL3_5_6_MYOF	EFNA5	EPHA3	1	128106	0.00131868	142431	0.175512	117131	0.601527	95264	0.722134	158721	0.129	126985
142933	Mesangial_Cell	TCells_1	CALM2	PDE1C	1	123247	0.00131865	142432	0.143237	122691	0.695446	90058	0.739964	149394	0.009	111659
142934	Mesangial_Cell	NK	SDC2	PTPRJ	1	117957	0.00131863	142433	0.123873	125946	-0.148885	138090	0.835271	69472	0.014	113846
142935	SMC_Pericytes	UNK_FIB_2	LAMB1	ITGA6_ITGB1	1	143800	0.00131863	142434	-0.166484	164657	-1.07221	169773	0.834622	70121	1	172013
142936	COL3_5_6_aFIB_1	COL4_aFIB_1	TGFB1	TGFBR1_TGFBR2	1	101131	0.00131863	142435	0.346755	90590	0.679528	90932	0.767015	131504	0	50194.5
142937	NK	COL4_FIB	COL18A1	ITGA1_ITGB1	1	104927	0.0013186	142436	0.373747	86982	-0.114857	136331	0.848062	56692	0.001	102194
142938	Tubular_Doublet	Monocyte_2	CXCL12	ITGA4	1	93953.1	0.00131858	142437	0.430711	79662	1.62403	44618	0.733711	152854	0	50194.5
142939	MYO_1	SMC_Pericytes	ADAM9	ITGAV	1	127625	0.00131854	142438	0.0702253	134987	0.361781	109367	0.779223	122152	0.173	129179
142940	NK	Pod_1	LRPAP1	SORL1	1	138802	0.00131849	142439	0.102529	129666	-0.103133	135712	0.721273	159139	0.13	127055
142941	PT_3	Mesangial_Cell	COL4A1	CD47	1	106715	0.00131848	142440	0.189607	114833	-0.0306182	131900	0.810504	94209	0	50194.5
142942	Mesangial_Cell	Tubular_Doublet	FN1	ITGA3_ITGB1	1	91014.3	0.00131847	142441	0.4361	79010	0.955197	75821	0.796052	107605	0	50194.5
142943	Tubular_Doublet	UNK_FIB_2	SEMA3C	NRP1_PLXNA1	1	102746	0.00131847	142443	0.218871	110088	0.350575	109989	0.803266	101017	0	50194.5
142944	COL4_FIB	PT_1	APOE	ABCA1	1	148339	0.00131845	142444	-0.00527949	146662	-0.578196	156812	0.725798	156935	0.475	138842
142945	Monocyte_1	COL3_5_6_aFIB_2	COL18A1	ITGA10_ITGB1	1	109526	0.00131837	142445	0.713858	52038	0.13578	122472	0.810544	94172	0.387	136504
142946	MYO_1	Macrophages	COL4A4	CD47	1	121714	0.00131834	142446	0.16414	119068	0.391764	107549	0.776321	124403	0.018	115106
142947	COL3_5_6_MYOF	UNK_FIB_2	FARP2	PLXNA3	1	144380	0.00131831	142447	0.0426784	139403	0.117531	123556	0.686725	171741	0.715	144756
142948	BCells	COL3_5_6_MYOF	ADAM17	ERBB4	1	125773	0.0013183	142448	0.0520637	137937	-0.574475	156692	0.861793	43401	0.837	148388
142949	PT_4	Monocyte_1	FARP2	PLXNA2	1	129185	0.00131829	142449	0.0855837	132509	-0.0733709	134154	0.77538	125153	0.009	111659
142950	COL4_aFIB_1	Prolif_FIB	PDGFC	PDGFRA	1	121237	0.00131829	142450	0.198981	113312	0.236295	116692	0.79868	105224	0.158	128506
142951	Mesangial_Cell	Tubular_Doublet	TNC	SDC4	1	143974	0.00131827	142451	0.0157035	143635	0.3075	112539	0.647639	179117	0.611	142130
142952	COL3_5_6_aFIB_1	Tubular_Doublet	GNAI2	IGF1R	1	140796	0.00131826	142452	-0.137613	162059	-0.437917	151361	0.818805	86097	0.999	162012
142953	TCells_1	MYO_1	HLA-A	ERBB2	1	150912	0.00131826	142453	-0.0496388	152573	-0.523436	154787	0.7321	153723	0.905	151022
142954	Mesangial_Cell	COL3_5_6_MYOF	FN1	C5AR1	1	108104	0.00131823	142454	0.410961	82038	0.404266	106820	0.721576	159013	0	50194.5
142955	COL4_aFIB_1	TCells_2	SORBS1	ITGA1	1	93139.1	0.00131822	142455	0.26708	102471	0.637764	93272	0.827488	77303	0	50194.5
142956	TCells_1	TCells_2	CALM1	PDE1A	1	127208	0.00131818	142456	0.0331169	140888	0.143726	121994	0.809607	95031	0.356	135672
142957	PT_3	Prolif_FIB	CALM2	PDE1A	1	94062.1	0.00131818	142457	0.274895	101240	0.459009	103490	0.831776	72929	0	50194.5
142958	Monocyte_2	COL4_FIB	CXCL12	ITGA4	1	103665	0.00131815	142458	0.438725	78688	0.622619	94107	0.733679	152876	0	50194.5
142959	UNK_FIB_1	UNK_FIB_1	ADAM17	ERBB4	1	127501	0.00131815	142459	-0.000962092	146034	-0.569637	156523	0.861786	43413	0.857	149078
142960	COL3_5_6_MYOF	Undifferentiated_FIB	CXCL12	ITGB1	1	111394	0.00131813	142460	0.253425	104585	0.853104	81313	0.78214	119719	0.005	108896
142961	MYO_1	COL4_aFIB_1	ADAM10	TSPAN5	1	122621	0.0013181	142461	0.207084	112014	-0.0491741	132907	0.801171	102944	0.069	122778
142962	Macrophages	Undifferentiated_FIB	HSP90B1	ERBB2	1	150342	0.0013181	142462	-0.198468	167106	-0.256985	143528	0.773481	126602	1	172013
142963	PT_4	Pod_1	MAML2	NOTCH2	1	79927.9	0.00131809	142463	0.275813	101081	0.65367	92386	0.900263	13515	0	50194.5
142964	UNK_FIB_1	COL3_5_6_aFIB_2	CDH1	LRP5	1	168676	0.00131806	142464	-0.243322	169910	-1.82823	178127	0.622468	180865	1	172013
142965	SMC_Pericytes	UNK_FIB_1	VEGFA	ITGB1	1	127030	0.00131805	142466	0.135161	124036	-0.107194	135922	0.800612	103504	0.174	129222
142966	COL3_5_6_aFIB_1	COL4_aFIB_1	GNAI2	EGFR	1	135880	0.00131802	142467	0.0374693	140207	-0.21175	141340	0.784068	118130	0.414	137258
142967	COL3_5_6_aFIB_2	Monocyte_2	ADAM10	TSPAN14	1	126871	0.00131789	142468	0.100926	129945	-0.252268	143300	0.814826	89948	0.162	128694
142968	TCells_1	TCells_2	ADAM17	ITGB1	1	89539.7	0.00131784	142469	0.268158	102317	1.21576	62752	0.814806	89966	0	50194.5
142969	Tubular_Doublet	Pod_1	TGFB1	TGFBR3	1	123459	0.0013178	142470	0.166177	118757	0.625629	93944	0.781518	120241	0.6	141885
142970	MYO_1	UNK_FIB_2	FARP2	PLXNA1	1	154571	0.00131776	142471	-0.00742774	146955	-1.09123	170110	0.698472	168186	0.729	145135
142971	Prolif_FIB	MYO_1	HSP90AA1	ERBB2	1	159915	0.00131775	142472	-0.201195	167282	-1.65383	176998	0.732742	153374	0.995	159447
142972	UNK_FIB_2	SMC_Pericytes	ADAM9	ITGB1	1	122322	0.00131772	142473	0.173259	117541	0.0784681	125772	0.792588	110717	0.018	115106
142973	MYO_1	SMC_Pericytes	ST6GAL1	EGFR	1	117771	0.00131772	142474	0.124392	125863	-0.102012	135650	0.844202	60559	0.088	124310
142974	PT_2	Monocyte_2	LAMA5	CD44	1	108801	0.00131771	142475	0.262463	103211	1.27747	59846	0.764446	133471	0.002	105001
142975	Undifferentiated_FIB	UNK_FIB_1	COL4A5	ITGA1_ITGB1	1	127234	0.00131771	142476	0.146375	122154	0.133261	122620	0.780061	121453	0.137	127467
142976	Monocyte_2	Mesangial_Cell	PLG	IGF2R	1	153791	0.00131764	142477	-0.378843	175379	-1.72103	177486	0.802657	101599	1	172013
142977	COL3_5_6_aFIB_2	PT_4	HLA-A	APLP2	1	118154	0.00131757	142478	0.129887	124904	-0.523601	154792	0.783742	118403	0	50194.5
142978	COL4_FIB	Undifferentiated_FIB	HSP90AA1	EGFR	1	140350	0.00131754	142479	-0.129149	161280	-0.382372	149025	0.817951	86953	0.999	162012
142979	PT_4	MYO_1	NAMPT	INSR	1	150161	0.0013175	142481	-0.211323	167984	-1.03841	169094	0.805173	99235	1	172013
142980	Mesangial_Cell	BCells	ARF1	INSR	1	148527	0.00131749	142482	-0.316345	173288	-0.98829	168051	0.806613	97831	0.998	160982
142981	Tubular_Doublet	Mesangial_Cell	LAMA5	ITGA7_ITGB1	1	131749	0.00131736	142483	0.12214	126243	-0.041157	132470	0.746733	145397	0.01	112150
142982	UNK_FIB_1	PT_1	LAMB1	ITGA1	1	134318	0.00131733	142484	-0.107525	159127	-0.713202	161108	0.845192	59587	0.863	149285
142983	Monocyte_1	Monocyte_2	LAMB1	ITGA9_ITGB1	1	126651	0.00131731	142485	0.170927	117938	-0.310593	145988	0.835274	69466	0.987	157380
142984	UNK_FIB_2	PT_2	THBS1	LRP5	1	158154	0.00131726	142486	-0.224774	168862	-0.364737	148315	0.72136	159095	1	172013
142985	BCells	TCells_1	LAMA5	CD44	1	118557	0.00131725	142487	0.442152	78250	0.196859	118970	0.764415	133494	0.041	119584
142986	COL3_5_6_MYOF	PT_4	LRIG1	EGFR	1	109900	0.0013172	142488	0.19423	114100	-0.145211	137894	0.799139	104821	0	50194.5
142987	Tubular_Doublet	Mesangial_Cell	MAML2	NOTCH1	1	132103	0.00131718	142489	-0.0617751	154061	-0.540368	155420	0.843591	61147	0.806	147400
142988	Mesangial_Cell	Undifferentiated_FIB	COL4A2	ITGA3_ITGB1	1	114660	0.00131715	142490	0.0842363	132742	0.135019	122520	0.831344	73352	0.001	102194
142989	COL3_5_6_aFIB_1	Pod_1	ADAM17	ITGB1	1	98005.3	0.00131714	142491	0.245164	105918	0.493486	101420	0.814766	90003	0	50194.5
142990	Monocyte_2	COL3_5_6_aFIB_2	COL4A3	ITGA11_ITGB1	1	125977	0.00131714	142492	0.129546	124971	-0.0038495	130445	0.794565	108931	0.072	123046
142991	Undifferentiated_FIB	Pod_1	COL4A4	CD47	1	101418	0.00131713	142493	0.195034	113957	0.952617	75976	0.776241	124472	0	50194.5
142992	SMC_Pericytes	SMC_Pericytes	LAMB1	ITGA3_ITGB1	1	135283	0.00131706	142494	-0.096482	157999	-0.22399	141925	0.827659	77132	0.984	156864
142993	UNK_FIB_2	NK	TNFSF10	RIPK1	1	150325	0.00131706	142495	-0.030068	150007	-1.08223	169959	0.753727	140943	0.832	148222
142994	COL4_FIB	Pod_1	LAMB1	ITGA9_ITGB1	1	119105	0.00131697	142496	0.0362032	140396	0.165912	120766	0.835256	69494	0.065	122374
142995	Pod_1	UNK_FIB_1	PSEN1	NOTCH1	1	147202	0.00131697	142497	-0.0148222	147910	-0.708695	160966	0.749995	143364	0.575	141271
142996	Monocyte_2	COL4_FIB	CD99	PILRB	1	129065	0.00131693	142498	0.0916384	131432	-0.135887	137415	0.805034	99382	0.321	134600
142997	SMC_Pericytes	PT_4	ADAM17	RHBDF2	1	123353	0.00131692	142499	0.197862	113517	0.574764	96881	0.727756	155946	0.004	107921
142998	COL4_aFIB_1	Tubular_Doublet	SORBS1	ITGA1	1	88841.7	0.00131688	142500	0.266933	102494	1.03692	71639	0.827415	77381	0	50194.5
142999	COL3_5_6_aFIB_1	COL3_5_6_MYOF	HSP90AA1	EGFR	1	140877	0.00131686	142501	-0.129371	161308	-0.703298	160800	0.817913	86993	0.938	152784
143000	PT_4	TCells_1	LAMB2	DAG1	1	133973	0.00131681	142502	0.0372283	140242	0.324538	111515	0.747696	144832	0.209	130772
143001	Macrophages	Mesangial_Cell	LRIG2	EGFR	1	125777	0.00131678	142503	0.018719	143162	0.136476	122434	0.813718	91009	0.186	129779
143002	SMC_Pericytes	PT_4	B2M	TFRC	1	126619	0.00131675	142504	0.171827	117797	0.436045	104891	0.70554	165709	0.001	102194
143003	COL4_FIB	Macrophages	NTRK3	PTPRD	1	140894	0.00131674	142505	-0.0141495	147821	0.219515	117645	0.776227	124485	1	172013
143004	UNK_FIB_2	Monocyte_1	GNAS	ADCY9	1	120733	0.00131669	142506	0.120235	126572	-0.312331	146065	0.84547	59300	0.174	129222
143005	COL3_5_6_aFIB_2	PT_1	LRPAP1	SORT1	1	153230	0.00131668	142507	-0.0505605	152696	-0.584731	157034	0.709037	164397	0.869	149518
143006	Tubular_Doublet	PT_4	SEMA3C	NRP1_PLXNA2	1	94631.7	0.00131664	142508	0.258454	103814	0.745402	87227	0.815386	89415	0	50194.5
143007	PT_1	Monocyte_2	YBX1	NOTCH1	1	148972	0.00131663	142509	0.0177134	143326	-0.358041	148022	0.675409	174614	0.383	136388
143008	COL3_5_6_MYOF	UNK_FIB_2	CALM1	PTH2R	1	146371	0.00131662	142510	-0.636102	179414	-1.67178	177149	0.843965	60771	1	172013
143009	Undifferentiated_FIB	COL3_5_6_aFIB_1	CALM1	PDE1C	1	136931	0.00131662	142511	0.0669791	135505	0.230983	116973	0.709756	164082	0.106	125586
143010	MYO_1	Undifferentiated_FIB	LRPAP1	LRP1	1	113060	0.00131657	142512	0.200221	113095	0.702003	89728	0.784485	117773	0.001	102194
143011	COL4_FIB	COL3_5_6_aFIB_1	THBS1	PTPRJ	1	145694	0.00131657	142513	-0.141468	162395	-0.915309	166440	0.819828	85110	1	172013
143012	Tubular_Doublet	UNK_FIB_2	HSP90B1	TLR4	1	138393	0.00131654	142514	0.161225	119561	0.186771	119566	0.707806	164853	0.741	145473
143013	Monocyte_2	SMC_Pericytes	EGF	EGFR_ERBB2	1	142901	0.00131653	142515	-0.146572	162875	-0.831917	164441	0.80618	98253	0.774	146420
143014	Monocyte_1	BCells	NTN4	DCC	1	163443	0.00131652	142516	-0.220785	168591	-1.64722	176951	0.701457	167146	0.999	162012
143015	PT_4	Undifferentiated_FIB	GNAI2	IGF1R	1	141231	0.00131649	142517	-0.153146	163479	-0.224619	141951	0.818705	86197	1	172013
143016	COL3_5_6_aFIB_2	SMC_Pericytes	CALM1	PTH2R	1	146733	0.00131645	142518	-0.592963	179050	-2.09794	179300	0.843957	60785	1	172013
143017	COL4_FIB	PT_1	PSAP	AR	1	136273	0.00131639	142519	0.0297338	141435	-0.269016	144115	0.781789	120001	0.28	133294
143018	COL3_5_6_aFIB_2	TCells_2	SERPINF1	PLXDC2	1	120420	0.00131628	142521	0.317151	94910	0.172193	120434	0.821698	83255	0.998	160982
143019	COL3_5_6_aFIB_2	COL3_5_6_aFIB_1	ADAM17	ERBB4	1	131978	0.00131624	142522	-0.0276508	149651	-0.459587	152204	0.8617	43500	1	172013
143020	Prolif_FIB	Undifferentiated_FIB	LRPAP1	LRP2	1	156397	0.00131621	142523	-0.609196	179195	-1.94562	178751	0.79395	109504	1	172013
143021	Undifferentiated_FIB	Monocyte_2	GAS6	AXL	1	99364.7	0.00131619	142524	0.344617	90922	1.72289	40665	0.683887	172518	0	50194.5
143022	Undifferentiated_FIB	COL4_FIB	CUBN	LRP2	1	139117	0.00131617	142525	-1.01004	180969	-2.765	180606	0.890954	19474	1	172013
143023	Monocyte_1	Undifferentiated_FIB	LRPAP1	LRP2	1	155782	0.00131615	142526	-0.609203	179196	-1.50218	175668	0.793947	109509	1	172013
143024	COL4_aFIB_1	UNK_FIB_2	CALM1	MYLK	1	149504	0.00131614	142527	-0.0812549	156332	-1.14791	171104	0.772167	127611	0.881	149946
143025	Mesangial_Cell	MYO_1	CALM2	INSR	1	140600	0.00131612	142528	-0.217587	168392	-0.890069	165891	0.850676	54178	1	172013
143026	Undifferentiated_FIB	Tubular_Doublet	ALCAM	CHL1	1	162575	0.00131611	142529	-0.202066	167333	-0.625232	158411	0.683575	172590	1	172013
143027	COL3_5_6_aFIB_1	PT_4	VEGFA	ITGB1	1	134956	0.00131608	142530	0.0296255	141449	-0.498094	153740	0.800493	103631	0.284	133430
143028	TCells_1	TCells_2	ADAM17	NOTCH1	1	133005	0.00131608	142531	0.0505556	138188	0.472585	102660	0.738385	150280	0.225	131366
143029	NK	NK	VEGFA	CD44	1	104812	0.00131606	142532	0.486366	73173	0.601692	95252	0.792379	110909	0.001	102194
143030	Tubular_Doublet	TCells_1	ADAM10	TSPAN5	1	109888	0.00131605	142534	0.180705	116264	0.942797	76485	0.801047	103062	0.008	111096
143031	MYO_1	COL3_5_6_aFIB_1	CXCL12	ITGB1	1	107087	0.00131599	142535	0.265609	102705	0.176296	120177	0.782001	119822	0	50194.5
143032	PT_4	COL3_5_6_MYOF	MAML2	NOTCH1	1	115595	0.00131597	142536	0.124392	125864	-0.174879	139461	0.843531	61217	0.005	108896
143033	COL4_FIB	COL4_FIB	HSPG2	DAG1	1	101932	0.00131594	142537	0.28628	99462	0.370602	108841	0.794916	108628	0	50194.5
143034	MYO_1	MYO_1	CD99	PILRB	1	128856	0.00131593	142538	0.115257	127437	-0.2453	142980	0.804975	99445	0.239	131880
143035	COL4_aFIB_1	Undifferentiated_FIB	FN1	ITGAV_ITGB8	1	100144	0.0013159	142539	0.277851	100777	0.320763	111745	0.809132	95464	0	50194.5
143036	COL3_5_6_aFIB_1	Undifferentiated_FIB	JAG1	CD46	1	105648	0.00131589	142540	0.190615	114667	0.497253	101214	0.782254	119627	0	50194.5
143037	PT_4	MYO_1	TGS1	RXRA	1	153238	0.00131589	142541	-0.022189	148925	-0.686627	160300	0.70293	166638	0.818	147785
143038	TCells_2	COL3_5_6_aFIB_2	FGF13	FGFR1	1	125391	0.00131588	142542	0.206845	112053	-0.46368	152370	0.795771	107839	0.01	112150
143039	Prolif_FIB	Pod_1	FGF13	EGFR	1	120358	0.00131587	142543	0.0697743	135067	-0.00506267	130507	0.834371	70383	0.075	123288
143040	PT_3	PT_4	ADAM17	RHBDF2	1	115050	0.00131584	142544	0.197651	113552	0.300503	112968	0.727675	155989	0	50194.5
143041	SMC_Pericytes	NK	COPA	CD74	1	115153	0.00131583	142545	0.228127	108669	0.54999	98243	0.783754	118387	0.004	107921
143042	COL3_5_6_aFIB_1	PT_3	TNC	ITGA2	1	133078	0.00131581	142546	0.108749	128598	0.275424	114426	0.659438	177625	0.001	102194
143043	PT_4	COL3_5_6_MYOF	SPARC	ENG	1	86869.9	0.00131579	142547	0.659894	56498	1.19647	63708	0.780119	121402	0	50194.5
143044	Prolif_FIB	COL4_aFIB_1	HLA-B	CANX	1	132851	0.00131578	142548	0.0928588	131226	-0.233231	142346	0.781197	120520	0.14	127617
143045	Pod_1	MYO_1	LMAN1	MCFD2	1	140928	0.00131577	142549	0.0958945	130745	-0.0416103	132492	0.615051	181094	0.03	117758
143046	PT_3	PT_1	ADAM9	ITGAV	1	117968	0.00131574	142550	0.0746949	134302	-0.195245	140499	0.77904	122293	0	50194.5
143047	SMC_Pericytes	COL4_FIB	THBS3	ITGA3_ITGB1	1	125096	0.00131573	142551	0.158897	119979	0.193762	119157	0.75273	141600	0.001	102194
143048	UNK_FIB_2	Monocyte_1	MFGE8	ITGAV	1	126243	0.00131573	142552	0.271554	101762	0.320419	111763	0.732574	153463	0.058	121675
143049	COL4_aFIB_1	COL4_aFIB_1	CALM1	PTH2R	1	146541	0.00131572	142553	-0.601539	179126	-1.84199	178194	0.84392	60820	1	172013
143050	Monocyte_2	Macrophages	FGF13	EGFR	1	102687	0.0013157	142554	0.293519	98401	0.599522	95393	0.834362	70391	0.003	106698
143051	Pod_1	COL4_FIB	VCAN	EGFR	1	93540.5	0.0013157	142555	0.27541	101154	0.613246	94631	0.825657	79168	0	50194.5
143052	TCells_2	Tubular_Doublet	PKM	CD44	1	90101.5	0.00131568	142556	0.445231	77883	1.1947	63795	0.786444	116079	0	50194.5
143053	UNK_FIB_1	UNK_FIB_1	COL6A3	ITGA1_ITGB1	1	104221	0.00131562	142557	0.407345	82509	0.304834	112700	0.83355	71190	0.01	112150
143054	Monocyte_1	TCells_1	F13A1	ITGB1	1	118786	0.0013156	142558	0.140553	123137	0.966181	75239	0.763544	134178	0.036	118816
143055	COL3_5_6_aFIB_1	SMC_Pericytes	COL4A2	ITGB5	1	134163	0.00131558	142560	-0.113701	159781	-0.321797	146436	0.841772	62966	0.994	159074
143056	PT_4	PT_1	CALM2	EGFR	1	123616	0.00131557	142561	0.0491332	138415	-0.375111	148744	0.826164	78642	0.006	109718
143057	Prolif_FIB	Macrophages	ACTR2	LRP2	1	146776	0.00131552	142562	-0.466743	177380	-1.05416	169420	0.832218	72505	1	172013
143058	COL3_5_6_aFIB_1	UNK_FIB_2	TGFB1	ACVR1B_TGFBR2	1	112648	0.0013155	142563	0.266104	102626	-0.0603255	133485	0.763286	134373	0	50194.5
143059	Undifferentiated_FIB	PT_3	GNAS	ADCY9	1	97615.9	0.00131549	142564	0.0976755	130444	0.425094	105501	0.845411	59376	0	50194.5
143060	Macrophages	COL3_5_6_aFIB_1	ADAM9	ITGB1	1	102829	0.00131548	142565	0.231874	108054	0.475674	102480	0.792448	110852	0	50194.5
143061	Pod_1	COL4_aFIB_1	VEGFA	ITGB1	1	130989	0.00131546	142566	0.0226511	142539	0.0217927	128974	0.800456	103673	0.412	137191
143062	Prolif_FIB	Pod_1	TGFB1	ITGB1	1	96468.7	0.00131544	142567	0.368249	87721	0.884764	79621	0.779111	122240	0	50194.5
143063	Pod_1	COL4_FIB	GNAI2	ADCY9	1	137714	0.0013154	142569	0.0197896	142990	-0.0305165	131889	0.765207	132882	0.453	138238
143064	SMC_Pericytes	PT_3	B2M	TFRC	1	126700	0.00131538	142570	0.171642	117828	0.430976	105156	0.705432	165751	0.001	102194
143065	Prolif_FIB	COL4_FIB	DCN	ERBB4	1	123882	0.00131537	142571	0.0904578	131664	-0.505839	154063	0.852447	52462	0.468	138652
143066	SMC_Pericytes	Mesangial_Cell	LAMB1	ITGA7_ITGB1	1	124971	0.00131533	142572	0.022166	142629	0.107617	124108	0.835213	69529	0.76	146018
143067	Mesangial_Cell	PT_4	LAMB1	DAG1	1	143611	0.00131526	142573	-0.148634	163066	-0.508915	154196	0.818687	86209	1	172013
143068	Monocyte_2	SMC_Pericytes	SLIT2	ROBO2	1	146436	0.00131519	142574	-0.0626748	154189	-0.376934	148812	0.759937	136768	0.878	149836
143069	COL3_5_6_aFIB_1	COL3_5_6_aFIB_2	TGFB1	EGFR	1	124243	0.00131511	142575	0.170714	117964	-0.117333	136450	0.793344	110066	0.015	114158
143070	NK	COL4_FIB	LAMA5	ITGA7_ITGB1	1	135656	0.00131509	142576	0.111666	128077	-0.290621	145096	0.746571	145508	0.026	117021
143071	PT_3	COL3_5_6_aFIB_1	ADAM10	TSPAN5	1	110607	0.00131508	142577	0.165163	118935	-0.151366	138209	0.800988	103119	0	50194.5
143072	MYO_1	COL4_FIB	PSEN1	NOTCH3	1	121564	0.00131507	142578	0.315924	95079	0.227182	117195	0.759487	137039	0.021	115926
143073	BCells	TCells_2	CALM1	INSR	1	147357	0.00131507	142579	-0.421573	176459	-1.16965	171473	0.830433	74261	1	172013
143074	UNK_FIB_1	TCells_1	COL4A3	CD44	1	105604	0.00131505	142580	0.43613	79006	0.624391	94025	0.815528	89277	0.073	123130
143075	UNK_FIB_2	COL3_5_6_aFIB_2	GNAI2	EGFR	1	136269	0.00131505	142581	0.0750829	134225	-0.652053	159248	0.783877	118304	0.129	126985
143076	SMC_Pericytes	MYO_1	EGF	NRP1	1	131399	0.00131504	142582	-0.10886	159274	-0.380204	148945	0.853193	51724	0.962	154472
143077	Prolif_FIB	SMC_Pericytes	ACTR2	LRP2	1	147301	0.00131504	142583	-0.466862	177385	-1.2032	171994	0.832192	72528	1	172013
143078	COL3_5_6_MYOF	COL3_5_6_aFIB_1	VEGFA	NRP1	1	129256	0.00131503	142584	0.00289478	145445	-0.526457	154897	0.83487	69865	0.286	133488
143079	Macrophages	Mesangial_Cell	YBX1	NOTCH1	1	147451	0.00131499	142585	0.017803	143308	-0.180578	139781	0.675273	174639	0.403	136941
143080	Monocyte_1	MYO_1	ANXA1	EGFR	1	123134	0.00131498	142586	0.183987	115746	0.681784	90823	0.780764	120901	0.746	145612
143081	Monocyte_2	Mesangial_Cell	LRIG2	EGFR	1	131132	0.00131497	142587	0.0184989	143191	-0.322679	146470	0.813614	91099	0.251	132314
143082	COL4_FIB	BCells	ADAM10	CADM1	1	136554	0.00131494	142588	0.0230736	142471	-0.348534	147629	0.787842	114883	0.341	135198
143083	Pod_1	COL3_5_6_aFIB_2	CALM2	PDE1C	1	116653	0.00131493	142589	0.160623	119665	0.155816	121297	0.739692	149520	0	50194.5
143084	NK	COL3_5_6_aFIB_2	COL4A1	ITGA9_ITGB1	1	112028	0.0013149	142590	0.33287	92609	-0.0460134	132741	0.821649	83303	0.005	108896
143085	Mesangial_Cell	NK	AGRN	DAG1	1	153635	0.00131485	142591	-0.0568514	153488	-0.340488	147240	0.654181	178373	0.776	146482
143086	COL3_5_6_MYOF	PT_1	COL21A1	ITGA1_ITGB1	1	125592	0.00131485	142592	0.222185	109570	0.479027	102277	0.708451	164627	0.005	108896
143087	Monocyte_2	COL3_5_6_MYOF	CALM2	KCNQ1	1	113448	0.00131485	142593	0.292808	98506	0.603937	95142	0.778044	123079	0.004	107921
143088	COL3_5_6_aFIB_2	Undifferentiated_FIB	GRN	EGFR	1	148217	0.00131482	142595	-0.00833028	147084	-0.201662	140825	0.734163	152575	0.99	158005
143089	Tubular_Doublet	Pod_1	ADAM10	TSPAN14	1	116194	0.00131481	142596	0.113888	127689	0.448471	104144	0.81465	90137	0.023	116402
143090	COL4_aFIB_1	NK	SEMA4D	ERBB2	1	158180	0.00131481	142597	-0.292834	172362	-1.26556	172929	0.767671	130999	1	172013
143091	Undifferentiated_FIB	COL4_aFIB_1	EFNA5	EPHB1	1	129974	0.00131479	142598	0.103583	129483	0.368163	108994	0.737647	150683	0.032	118110
143092	COL4_aFIB_1	PT_4	CXCL12	ITGB1	1	108639	0.00131477	142599	0.206614	112086	0.206154	118425	0.781922	119891	0	50194.5
143093	PT_4	Tubular_Doublet	B2M	TFRC	1	130834	0.00131472	142600	0.152041	121164	0.25238	115735	0.70538	165773	0.005	108896
143094	Undifferentiated_FIB	COL3_5_6_aFIB_2	FBN1	ITGB3	1	134057	0.00131469	142601	0.113347	127772	0.0301431	128484	0.729585	155027	0.023	116402
143095	Monocyte_1	UNK_FIB_2	CD99	CD81	1	118233	0.00131469	142602	0.336092	92158	0.422764	105650	0.741452	148561	0.001	102194
143096	COL4_FIB	COL3_5_6_MYOF	HSP90AA1	EGFR	1	140350	0.00131467	142603	-0.129808	161353	-0.643409	158972	0.817789	87123	0.919	151700
143097	COL3_5_6_aFIB_1	COL3_5_6_MYOF	EGF	AXL	1	131262	0.00131467	142604	0.279141	100566	0.0891383	125152	0.732088	153732	0.31	134258
143098	UNK_FIB_1	MYO_1	APP	NOTCH2	1	81277.3	0.00131463	142605	0.493257	72400	0.431543	105131	0.869889	36056	0	50194.5
143099	UNK_FIB_2	UNK_FIB_1	APOE	SORL1	1	148717	0.00131463	142606	0.0634993	136093	-0.648539	159147	0.69004	170776	0.333	134963
143100	Mesangial_Cell	Macrophages	PSEN1	NOTCH2	1	101220	0.00131461	142607	0.215586	110607	0.883554	79683	0.83373	71011	0.001	102194
143101	Monocyte_2	UNK_FIB_2	CALM2	KCNQ1	1	116159	0.00131461	142608	0.292782	98512	0.323435	111583	0.778028	123090	0.002	105001
143102	Mesangial_Cell	Monocyte_1	AGRN	DAG1	1	152688	0.00131456	142609	-0.0568919	153495	-0.220746	141747	0.654155	178376	0.8	147210
143103	Undifferentiated_FIB	Tubular_Doublet	COL4A4	ITGA1_ITGB1	1	115983	0.00131454	142610	0.0743206	134348	0.896416	78947	0.806884	97564	0.12	126444
143104	COL4_aFIB_1	Undifferentiated_FIB	COL5A2	ITGA2_ITGB1	1	90059.9	0.00131454	142611	0.389754	84785	0.984269	74275	0.805991	98434	0	50194.5
143105	Monocyte_1	SMC_Pericytes	MAML2	NOTCH2	1	99998.7	0.00131454	142612	0.175145	117198	0.291438	113532	0.900142	13586	0.012	113066
143106	UNK_FIB_2	PT_4	SLIT2	PLXNA1	1	156687	0.0013145	142613	-0.0841966	156640	-0.848308	164832	0.718818	160274	0.994	159074
143107	COL4_FIB	Monocyte_1	ADAM10	CADM1	1	133847	0.00131449	142614	0.0230168	142480	-0.0973193	135416	0.787814	114914	0.296	133809
143108	COL4_FIB	PT_1	COL1A1	ITGA1_ITGB1	1	92808.1	0.00131446	142615	0.528673	68639	-0.113844	136284	0.838371	66308	0	50194.5
143109	UNK_FIB_1	Undifferentiated_FIB	LAMB1	ITGAV_ITGB8	1	136813	0.00131445	142616	-0.233514	169381	-0.547003	155660	0.839119	65580	0.901	150828
143110	Monocyte_1	Monocyte_1	COL4A3	CD47	1	118022	0.00131445	142617	0.261834	103323	0.550826	98204	0.78824	114534	0.227	131434
143111	Undifferentiated_FIB	PT_4	SLIT2	ROBO2	1	143075	0.00131444	142618	-0.0607325	153949	0.161155	121019	0.759885	136806	0.998	160982
143112	COL3_5_6_MYOF	PT_3	COL4A2	ITGB5	1	118265	0.00131442	142619	-0.104763	158867	0.997532	73621	0.841713	63029	0.944	153190
143113	Prolif_FIB	Monocyte_2	ADAM10	CADM1	1	130701	0.00131441	142620	0.0431261	139331	0.106882	124139	0.787808	114921	0.256	132496
143114	Tubular_Doublet	Tubular_Doublet	COL4A5	ITGA2_ITGB1	1	133904	0.00131441	142621	0.0843833	132719	0.282719	114035	0.747416	145007	0.339	135140
143115	PT_3	COL3_5_6_aFIB_1	CALM2	PDE1C	1	118241	0.00131438	142622	0.153674	120876	0.0397412	127980	0.739652	149532	0	50194.5
143116	Pod_1	COL3_5_6_MYOF	CCN2	ERBB4	1	155232	0.00131438	142623	-0.174977	165356	-0.531991	155104	0.75355	141062	1	172013
143117	Monocyte_2	COL4_FIB	LAMB1	ITGA9_ITGB1	1	117041	0.00131436	142625	0.318453	94715	0.00244756	130094	0.83512	69610	0.83	148162
143118	Tubular_Doublet	PT_1	VEGFA	EGFR	1	146933	0.00131436	142626	-0.149969	163178	-0.884487	165729	0.813597	91118	1	172013
143119	PT_3	Undifferentiated_FIB	ADAM9	ITGB5	1	132731	0.00131435	142627	0.0319468	141075	0.274957	114451	0.771318	128244	0.414	137258
143120	UNK_FIB_1	MYO_1	C3	NRP1	1	138374	0.00131433	142628	0.00246864	145516	-0.0605933	133503	0.781743	120026	0.887	150196
143121	Prolif_FIB	COL3_5_6_aFIB_2	EFNA5	EPHB2	1	141710	0.0013143	142629	0.109941	128365	0.0477071	127551	0.694256	169558	0.541	140445
143122	Prolif_FIB	Prolif_FIB	LRIG2	EGFR	1	137269	0.00131428	142630	-0.0765245	155822	-0.395289	149570	0.813574	91141	0.799	147180
143123	SMC_Pericytes	COL3_5_6_aFIB_1	CD99	PILRB	1	128371	0.00131427	142631	0.081598	133188	-0.0513511	133026	0.804875	99522	0.286	133488
143124	PT_2	Monocyte_2	SPP1	ITGAV_ITGB1	1	148885	0.00131427	142632	-0.0918869	157531	-0.249515	143184	0.7352	152045	0.856	149035
143125	TCells_2	SMC_Pericytes	NRG1	LGR4	1	155646	0.00131426	142633	-0.273695	171511	-1.05267	169373	0.778526	122702	1	172013
143126	PT_1	PT_4	FGF13	FGFR1	1	129399	0.00131425	142634	0.0393603	139921	-0.400967	149820	0.79567	107922	0.003	106698
143127	COL3_5_6_MYOF	UNK_FIB_2	PKM	CD44	1	93370.1	0.00131422	142635	0.559931	65389	0.652012	92465	0.786351	116167	0	50194.5
143128	PT_1	PT_1	ITGB3BP	ITGB3	1	161378	0.00131419	142636	-0.0620516	154103	-0.63323	158672	0.643862	179467	1	172013
143129	COL3_5_6_aFIB_2	TCells_2	S100A4	EGFR	1	126151	0.00131419	142637	0.512624	70280	0.203176	118601	0.742941	147701	0.916	151536
143130	Tubular_Doublet	COL3_5_6_aFIB_2	APP	LRP10	1	149037	0.00131418	142638	-0.0559265	153375	-0.625164	158407	0.75599	139417	0.912	151346
143131	BCells	COL4_aFIB_1	HSPG2	PTPRS	1	103529	0.00131417	142639	0.304891	96691	0.624303	94028	0.8228	82095	0.001	102194
143132	PT_1	Prolif_FIB	NECTIN3	CADM1	1	153293	0.00131417	142640	-0.0583938	153665	-0.569477	156515	0.70387	166314	0.804	147332
143133	NK	Prolif_FIB	LAMB1	ITGA3_ITGB1	1	136981	0.00131412	142642	-0.0506337	152706	-0.675389	159981	0.827499	77291	0.93	152283
143134	Undifferentiated_FIB	Pod_1	SLIT2	ROBO1	1	119414	0.00131404	142643	0.0669237	135518	0.522758	99785	0.82025	84699	0.315	134426
143135	PT_3	Mesangial_Cell	TLN1	ITGB5	1	127379	0.001314	142644	0.0610267	136505	-0.156934	138499	0.807637	96873	0.065	122374
143136	Pod_1	Pod_1	TNC	ITGA9_ITGB1	1	97933.5	0.00131386	142645	0.332982	92586	1.21822	62618	0.752687	141624	0	50194.5
143137	TCells_1	Prolif_FIB	APP	GPC1	1	147052	0.00131384	142646	0.024422	142251	0.303574	112782	0.705895	165567	1	172013
143138	NK	Monocyte_2	TXLNA	STX3	1	159987	0.00131383	142647	-0.128836	161260	-0.75215	162233	0.673519	175028	0.993	158766
143139	COL3_5_6_aFIB_2	Undifferentiated_FIB	APP	LRP1	1	80130.9	0.00131381	142648	0.304401	96757	0.919076	77768	0.873233	33287	0	50194.5
143140	Monocyte_2	NK	LRPAP1	LRP2	1	156440	0.00131373	142649	-0.615539	179252	-1.91972	178625	0.793796	109659	1	172013
143141	PT_4	Undifferentiated_FIB	TXLNA	STX3	1	159440	0.00131372	142650	-0.122817	160687	-0.330285	146819	0.67351	175033	1	172013
143142	PT_4	UNK_FIB_1	CALR	ITGAV	1	136212	0.0013137	142651	0.126841	125440	-0.119792	136569	0.741943	148267	0.15	128132
143143	MYO_1	BCells	SEMA4D	MET	1	152910	0.00131365	142653	-0.25857	170743	-1.24255	172602	0.780673	120972	0.988	157578
143144	PT_4	PT_2	PLG	PARD3	1	151718	0.00131363	142654	-0.475078	177530	-1.59439	176537	0.814932	89858	1	172013
143145	Undifferentiated_FIB	PT_1	LAMC1	ITGAV_ITGB8	1	111942	0.00131363	142655	-0.0289287	149845	0.00150514	130148	0.818029	86866	0	50194.5
143146	Monocyte_1	COL3_5_6_aFIB_1	COL18A1	PTPRS	1	127894	0.00131362	142656	0.0705896	134945	-0.614953	158050	0.841884	62852	0.562	140966
143147	UNK_FIB_1	PT_3	SORBS1	ITGA1	1	128391	0.00131361	142657	0.0574657	137060	-0.446069	151682	0.827237	77571	0.271	132984
143148	TCells_1	COL3_5_6_MYOF	CALM1	PDE1C	1	140742	0.00131359	142658	0.0427254	139396	0.125716	123069	0.709518	164192	0.314	134394
143149	COL3_5_6_aFIB_1	Pod_1	CALM2	INSR	1	140103	0.00131358	142659	-0.254493	170510	-0.710914	161033	0.850554	54300	1	172013
143150	COL3_5_6_aFIB_2	COL3_5_6_aFIB_1	LAMB1	DAG1	1	135956	0.00131346	142660	-0.0360449	150795	-0.602024	157610	0.818585	86300	0.624	142416
143151	PT_1	PT_3	ADAM10	CADM1	1	146077	0.00131345	142661	-0.0295105	149937	-0.703553	160808	0.787748	114968	0.999	162012
143152	COL4_FIB	Monocyte_2	FN1	ITGAV_ITGB8	1	114129	0.00131345	142662	0.307849	96263	0.576108	96798	0.808988	95593	0.494	139329
143153	Mesangial_Cell	TCells_1	TXLNA	STX3	1	150374	0.00131343	142664	-0.130609	161433	0.338428	110722	0.673486	175039	0.999	162012
143154	PT_4	UNK_FIB_2	ADAM9	ITGAV	1	134930	0.00131342	142665	0.072147	134708	-0.33269	146922	0.778888	122418	0.146	127940
143155	BCells	Monocyte_2	RTN4	LINGO1	1	123218	0.00131342	142666	0.108703	128609	-0.311457	146028	0.835362	69366	0.178	129421
143156	PT_1	Monocyte_2	F13A1	ITGA4	1	104782	0.00131342	142667	0.363762	88326	0.883768	79674	0.712295	163051	0	50194.5
143157	Macrophages	Tubular_Doublet	ADAM9	ITGA6	1	153162	0.0013134	142668	-0.132308	161593	-0.3161	146223	0.724983	157323	0.99	158005
143158	TCells_2	Tubular_Doublet	PSEN1	NOTCH2	1	101812	0.0013134	142669	0.230138	108329	0.927785	77271	0.833666	71071	0.006	109718
143159	TCells_2	COL3_5_6_MYOF	LAMB1	CD44	1	102089	0.00131339	142670	0.536316	67839	0.279273	114206	0.847886	56864	0.166	128864
143160	COL4_aFIB_1	TCells_2	SPARC	FGFR1	1	90486.1	0.00131336	142671	0.39262	84405	0.894653	79052	0.808448	96108	0	50194.5
143161	Monocyte_1	BCells	ST6GAL1	EGFR	1	106253	0.00131326	142672	0.412008	81914	0.0165703	129287	0.843979	60758	0.024	116634
143162	Undifferentiated_FIB	Monocyte_2	LAMA5	CD44	1	111191	0.00131325	142673	0.26188	103311	1.1879	64126	0.764141	133697	0.01	112150
143163	Pod_1	COL3_5_6_aFIB_2	TGFA	ERBB4	1	161994	0.00131321	142674	-0.399257	175914	-1.00967	168507	0.737298	150861	1	172013
143164	MYO_1	COL4_FIB	CALM1	KCNQ1	1	141254	0.00131319	142675	0.0523713	137884	-0.443822	151578	0.750795	142868	0.222	131266
143165	COL3_5_6_aFIB_2	PT_1	THBS1	ITGAV_ITGB3	1	151253	0.00131318	142676	-0.0965089	158001	-0.597667	157466	0.738347	150301	0.819	147819
143166	Prolif_FIB	Monocyte_1	VCL	ITGB5	1	89035.1	0.00131316	142677	0.538402	67606	0.491942	101520	0.821774	83178	0	50194.5
143167	SMC_Pericytes	COL3_5_6_aFIB_2	COL1A2	ITGAV_ITGB8	1	120916	0.00131315	142678	0.251439	104894	-0.480896	153076	0.831951	72748	0.22	131184
143168	COL4_aFIB_1	COL3_5_6_aFIB_1	ADAM10	TSPAN5	1	120340	0.00131313	142679	0.164621	119005	0.0414055	127879	0.80087	103241	0.005	108896
143169	PT_4	PT_3	B2M	KLRD1	1	119976	0.00131302	142682	0.136873	123741	-0.000890312	130285	0.733486	152980	0	50194.5
143170	COL3_5_6_aFIB_1	SMC_Pericytes	ADAM10	NOTCH2	1	92947.5	0.00131297	142683	0.228573	108596	0.312087	112275	0.853913	50989	0	50194.5
143171	UNK_FIB_1	Prolif_FIB	CXCL12	CD4	1	128492	0.00131296	142684	0.356711	89236	0.427357	105377	0.636438	180105	0.098	125058
143172	Tubular_Doublet	COL3_5_6_aFIB_2	VCL	ITGB5	1	114979	0.00131296	142685	0.176047	117046	0.151682	121536	0.821763	83188	0.007	110442
143173	Macrophages	PT_3	LGALS9	LRP1	1	100656	0.0013129	142686	0.51863	69638	1.06583	70130	0.690543	170634	0	50194.5
143174	SMC_Pericytes	UNK_FIB_2	CALM1	PTPRA	1	123827	0.00131288	142687	0.137016	123721	-0.120705	136615	0.804676	99709	0.023	116402
143175	Tubular_Doublet	PT_1	RTN4	LINGO1	1	112986	0.00131288	142688	0.101767	129801	0.438516	104736	0.835334	69412	0.033	118295
143176	PT_3	COL3_5_6_aFIB_2	PSEN1	NOTCH3	1	106065	0.00131287	142689	0.278518	100672	0.525397	99620	0.759333	137151	0	50194.5
143177	NK	SMC_Pericytes	MAML2	NOTCH2	1	101725	0.00131285	142690	0.174057	117416	0.221991	117502	0.900084	13627	0.028	117392
143178	COL3_5_6_MYOF	SMC_Pericytes	COL27A1	ITGA1_ITGB1	1	135216	0.00131279	142691	-0.046386	152159	-0.36669	148396	0.820741	84219	0.844	148614
143179	Mesangial_Cell	PT_2	EDIL3	ITGB5	1	119391	0.00131278	142692	0.161304	119534	0.760493	86327	0.760673	136253	0.01	112150
143180	SMC_Pericytes	BCells	ADAM9	ITGA3	1	145938	0.00131274	142693	0.00314463	145402	-0.0311892	131923	0.689658	170889	0.473	138785
143181	Prolif_FIB	PT_2	ADAM17	MET	1	148195	0.00131272	142694	-0.0960187	157940	-0.303459	145670	0.758639	137637	0.985	157032
143182	Prolif_FIB	TCells_2	PSEN1	NOTCH2	1	112478	0.00131271	142695	0.200509	113060	0.172296	120428	0.83363	71103	0.018	115106
143183	UNK_FIB_2	Pod_1	COL6A1	ITGA9_ITGB1	1	89360.1	0.00131266	142696	0.449924	77323	0.627122	93864	0.822216	82723	0	50194.5
143184	TCells_1	PT_2	TGFB1	ITGB5	1	93638.3	0.00131266	142697	0.345284	90802	1.59653	45708	0.756924	138790	0	50194.5
143185	PT_3	Tubular_Doublet	YBX1	NOTCH1	1	146736	0.0013126	142698	0.0151519	143709	-0.103132	135711	0.675073	174679	0.401	136883
143186	SMC_Pericytes	PT_1	CALM1	RYR2	1	149833	0.00131259	142699	-0.00251982	146264	-0.134252	137330	0.648011	179074	0.68	143798
143187	Monocyte_2	PT_1	IGFBP4	LRP6	1	148300	0.00131254	142700	-0.108192	159204	-0.7628	162515	0.777574	123447	0.951	153633
143188	Pod_1	Tubular_Doublet	CNTN3	PTPRG	1	144097	0.00131253	142701	-0.336724	174015	-0.724259	161439	0.834443	70317	1	172013
143189	Tubular_Doublet	COL3_5_6_MYOF	VCL	ITGB5	1	111912	0.0013125	142702	0.175898	117069	0.564797	97423	0.821737	83216	0.038	119152
143190	NK	COL4_aFIB_1	CALM1	KCNQ1	1	132713	0.0013125	142703	0.125352	125694	-0.00689434	130602	0.750746	142893	0.058	121675
143191	COL4_aFIB_1	PT_4	TGS1	RXRA	1	153913	0.00131248	142704	-0.0224734	148958	-0.654033	159311	0.702659	166731	0.922	151861
143192	Tubular_Doublet	PT_1	LAMB1	DAG1	1	140465	0.00131242	142705	-0.126931	161068	-0.482446	153133	0.818527	86346	0.994	159074
143193	COL3_5_6_aFIB_1	Macrophages	APOE	ABCA1	1	146074	0.00131231	142706	0.00571862	145028	-0.355948	147927	0.725333	157160	0.425	137546
143194	Macrophages	PT_1	ADAM9	ITGB5	1	131565	0.00131228	142707	0.0395426	139890	0.153494	121436	0.771179	128341	0.104	125452
143195	COL3_5_6_aFIB_1	Prolif_FIB	COL4A5	ITGAV_ITGB8	1	149075	0.00131227	142708	-0.0437126	151818	-0.660923	159531	0.765291	132813	0.992	158505
143196	COL4_FIB	Prolif_FIB	COL4A5	CD47	1	106016	0.00131226	142709	0.361739	88577	0.472139	102691	0.745922	145910	0	50194.5
143197	Tubular_Doublet	Pod_1	COL4A1	ITGAV_ITGB8	1	129838	0.00131224	142710	-0.0401644	151369	-0.403183	149926	0.825756	79086	0.114	126098
143198	SMC_Pericytes	COL3_5_6_MYOF	SLIT2	ROBO1	1	122039	0.00131223	142711	0.116353	127222	0.202515	118641	0.820148	84791	0.399	136828
143199	UNK_FIB_2	BCells	ADAM17	MET	1	144794	0.00131222	142712	-0.0501022	152632	-0.2985	145465	0.758604	137663	0.742	145499
143200	MYO_1	SMC_Pericytes	ADAM10	EPHA3	1	130652	0.00131219	142713	0.168632	118324	0.456242	103672	0.74167	148418	0.528	140134
143201	TCells_1	COL3_5_6_aFIB_2	LAMB1	ITGA9_ITGB1	1	115618	0.00131217	142714	0.175381	117167	0.368604	108965	0.835004	69713	0.502	139530
143202	TCells_1	UNK_FIB_2	ADAM10	NOTCH1	1	139917	0.00131216	142715	-0.00343753	146401	-0.215408	141502	0.777423	123544	0.739	145421
143203	Tubular_Doublet	UNK_FIB_2	TNFSF10	TNFRSF10B	1	162723	0.00131213	142716	-0.223561	168786	-1.23556	172505	0.693612	169752	0.996	159857
143204	Mesangial_Cell	UNK_FIB_2	HSPG2	DAG1	1	106423	0.00131212	142717	0.274528	101296	0.020152	129063	0.794679	108843	0	50194.5
143205	PT_3	BCells	LRPAP1	LRP2	1	156562	0.00131211	142718	-0.661225	179592	-1.94439	178747	0.793695	109741	1	172013
143206	Mesangial_Cell	SMC_Pericytes	ADAM10	TSPAN14	1	118580	0.0013121	142719	0.095932	130741	0.440259	104631	0.814494	90296	0.091	124513
143207	Undifferentiated_FIB	Pod_1	COL4A5	ITGA2_ITGB1	1	129734	0.00131208	142720	0.098845	130274	0.393372	107443	0.747248	145105	0.073	123130
143208	SMC_Pericytes	COL4_aFIB_1	PSEN1	NOTCH2	1	94580.1	0.00131202	142721	0.328882	93200	0.253724	115642	0.833593	71143	0	50194.5
143209	MYO_1	Mesangial_Cell	COL27A1	ITGA1_ITGB1	1	128138	0.001312	142722	0.153399	120928	-0.837607	164565	0.820697	84256	0.152	128220
143210	COL3_5_6_aFIB_2	COL3_5_6_MYOF	GRN	EGFR	1	148464	0.00131195	142723	-0.00898915	147170	-0.462699	152330	0.73395	152700	0.806	147400
143211	COL4_FIB	Mesangial_Cell	APOE	LRP1	1	126088	0.00131193	142724	0.209406	111629	-0.018756	131262	0.757904	138126	0.003	106698
143212	UNK_FIB_2	COL4_aFIB_1	ADAM10	NRCAM	1	153894	0.00131184	142725	-0.0963645	157987	-0.99351	168169	0.736872	151105	0.868	149482
143213	Tubular_Doublet	Prolif_FIB	CALM1	PDE1A	1	113828	0.00131183	142726	0.187273	115216	0.365512	109134	0.809234	95369	0.003	106698
143214	PT_4	COL4_FIB	APOE	LRP2	1	161093	0.00131182	142727	-0.714305	179946	-2.47308	180214	0.768209	130567	1	172013
143215	Pod_1	Mesangial_Cell	LAMB2	ITGA6_ITGB1	1	142074	0.00131181	142728	0.0223924	142583	-0.263686	143869	0.767535	131118	0.884	150070
143216	TCells_1	PT_3	CALM1	KCNQ1	1	135367	0.00131179	142729	0.0224928	142566	0.274802	114460	0.750696	142923	0.307	134159
143217	Prolif_FIB	PT_1	SORBS1	ITGA1	1	122638	0.00131178	142730	0.0669001	135521	0.041011	127901	0.827137	77665	0.177	129370
143218	Tubular_Doublet	Macrophages	COL4A4	CD47	1	117551	0.00131176	142731	0.162261	119371	0.748375	87043	0.775887	124762	0.014	113846
143219	PT_4	COL3_5_6_aFIB_2	CALM1	PDE1C	1	147443	0.00131175	142733	0.0319051	141083	-0.594791	157379	0.709374	164261	0.236	131760
143220	PT_3	Tubular_Doublet	COL4A3	ITGAV_ITGB8	1	148748	0.00131173	142734	-0.13018	161388	-0.997372	168257	0.805063	99349	1	172013
143221	UNK_FIB_2	NK	C3	CD46	1	131839	0.0013117	142737	0.148814	121739	0.241037	116407	0.73254	153478	0.095	124834
143222	PT_3	Pod_1	ADAM9	ITGB5	1	135585	0.00131169	142738	0.0315119	141147	-0.0305434	131894	0.771139	128367	0.295	133778
143223	Undifferentiated_FIB	COL4_FIB	CALM1	INSR	1	143704	0.00131164	142739	-0.19059	166553	-0.770727	162767	0.83025	74449	1	172013
143224	Prolif_FIB	Prolif_FIB	MMP2	FGFR1	1	119107	0.00131153	142742	0.335502	92235	0.738454	87653	0.736995	151023	0.06	121882
143225	TCells_1	Undifferentiated_FIB	ACTR2	LRP2	1	140389	0.00131147	142743	-0.447022	177017	-0.137277	137476	0.832003	72697	1	172013
143226	Monocyte_2	PT_1	EGF	ERBB4	1	132599	0.00131147	142744	-0.103112	158698	-0.99439	168190	0.867093	38534	0.966	154829
143227	PT_1	SMC_Pericytes	THBS3	ITGAV_ITGB3	1	138207	0.00131147	142745	0.0166922	143480	-0.0455807	132707	0.737251	150880	0.054	121224
143228	NK	COL4_FIB	HSP90B1	ERBB2	1	152507	0.00131146	142746	-0.1654	164560	-1.15557	171236	0.773039	126961	0.985	157032
143229	PT_1	TCells_2	LAMC1	ITGA6_ITGB1	1	128470	0.00131145	142748	0.0845044	132700	-0.126483	136941	0.812706	91997	0.442	137966
143230	Monocyte_2	Pod_1	TGFB1	ITGB1	1	95818.5	0.00131144	142749	0.366839	87912	0.955939	75788	0.778848	122449	0	50194.5
143231	NK	UNK_FIB_2	APP	NCSTN	1	155737	0.00131142	142750	-0.0642562	154413	-0.946051	167151	0.732696	153389	0.998	160982
143232	Mesangial_Cell	Prolif_FIB	SPARC	ENG	1	88781.1	0.00131137	142751	0.508914	70662	1.30397	58650	0.77983	121648	0	50194.5
143233	Prolif_FIB	PT_1	LAMA5	ITGA6_ITGB1	1	152509	0.00131135	142752	-0.114395	159859	-0.966513	167622	0.74525	146325	0.759	145988
143234	Mesangial_Cell	PT_4	SORBS1	INSR	1	133990	0.00131135	142753	-0.129793	161351	-0.99106	168112	0.870282	35723	0.999	162012
143235	COL3_5_6_aFIB_2	Tubular_Doublet	MAML2	NOTCH2	1	103542	0.00131134	142754	0.105744	129107	0.540232	98790	0.900032	13660	0.283	133398
143236	BCells	PT_1	APP	APLP2	1	125373	0.00131131	142756	-0.0416516	151564	0.00156547	130140	0.845635	59145	0.658	143258
143237	UNK_FIB_2	COL3_5_6_aFIB_1	IL16	KCNJ15	1	145839	0.0013113	142757	0.216032	110538	-0.921223	166585	0.75913	137301	1	172013
143238	PT_1	Undifferentiated_FIB	COL4A2	ITGAV_ITGB8	1	136042	0.00131129	142758	-0.146047	162808	-0.584562	157024	0.842441	62312	0.971	155309
143239	TCells_1	Tubular_Doublet	TGFB1	SMAD3	1	116823	0.00131129	142759	0.225831	108987	0.852768	81329	0.803225	101055	0.882	149984
143240	BCells	TCells_1	HLA-B	CANX	1	124032	0.00131128	142760	0.156208	120452	0.412018	106299	0.780904	120773	0.188	129874
143241	COL3_5_6_aFIB_2	Undifferentiated_FIB	LAMB1	ITGA3_ITGB1	1	127504	0.0013112	142761	-0.0134642	147735	-0.116786	136417	0.82734	77459	0.276	133148
143242	Monocyte_1	TCells_2	VCAN	EGFR	1	91828.7	0.00131117	142762	0.66871	55745	0.895037	79028	0.825409	79415	0.001	102194
143243	BCells	Tubular_Doublet	CALM2	MYLK	1	128451	0.00131117	142763	0.124194	125895	-0.0699924	133996	0.797301	106482	0.275	133117
143244	Prolif_FIB	SMC_Pericytes	ADAM10	IL6R	1	138378	0.00131114	142764	-0.0933266	157682	-0.530664	155058	0.818986	85923	0.893	150462
143245	Undifferentiated_FIB	Tubular_Doublet	LTBP3	ITGB5	1	122226	0.00131109	142765	0.0592019	136781	0.823913	82898	0.785403	116964	0.235	131720
143246	Tubular_Doublet	Prolif_FIB	EGF	ERBB4	1	127498	0.00131106	142766	-0.122646	160672	-0.159574	138634	0.867075	38553	0.984	156864
143247	TCells_1	TCells_2	MAML2	NOTCH1	1	137218	0.00131096	142767	-0.201634	167311	-0.236231	142511	0.843279	61490	1	172013
143248	MYO_1	PT_4	ADAM9	ITGB1	1	107086	0.00131095	142768	0.174699	117285	0.281492	114091	0.792164	111094	0	50194.5
143249	PT_4	SMC_Pericytes	LAMA5	CD44	1	107504	0.00131093	142769	0.201619	112874	0.556727	97861	0.763981	133824	0	50194.5
143250	Tubular_Doublet	Undifferentiated_FIB	ARF1	INSR	1	145204	0.00131091	142770	-0.279377	171780	-0.209892	141246	0.806223	98211	1	172013
143251	Tubular_Doublet	BCells	EGF	LRP2	1	145328	0.0013109	142771	-0.519956	178253	-1.23365	172469	0.843603	61132	1	172013
143252	Monocyte_2	COL4_aFIB_1	TFPI	LRP1	1	89242.3	0.00131085	142772	0.574762	63925	0.14288	122058	0.837437	67262	0	50194.5
143253	Mesangial_Cell	COL3_5_6_aFIB_2	LAMC1	DAG1	1	121087	0.00131085	142773	0.186251	115381	-0.0718447	134082	0.79535	108196	0.002	105001
143254	COL3_5_6_aFIB_2	PT_2	LRIG1	EGFR	1	134342	0.00131084	142774	0.0548836	137475	0.0299509	128500	0.79875	105167	0.989	157792
143255	PT_1	Pod_1	COL4A3	ITGA9_ITGB1	1	113384	0.00131081	142775	0.0533545	137738	-0.0411588	132471	0.800368	103744	0	50194.5
143256	Prolif_FIB	PT_2	CALM2	KCNQ1	1	100858	0.00131081	142776	0.251249	104929	0.819619	83094	0.777778	123297	0	50194.5
143257	Mesangial_Cell	SMC_Pericytes	COL4A1	ITGA11_ITGB1	1	115585	0.00131072	142777	0.123296	126032	0.265009	115004	0.815723	89113	0.002	105001
143258	Tubular_Doublet	BCells	GNAI2	IGF1R	1	139300	0.00131067	142778	-0.205697	167578	-0.226839	142062	0.818376	86503	0.988	157578
143259	TCells_2	UNK_FIB_2	COL4A3	ITGA1_ITGB1	1	123856	0.00131066	142779	0.183344	115842	-0.483219	153161	0.817557	87365	0.045	120130
143260	BCells	PT_4	COL4A2	ITGAV_ITGB8	1	123253	0.00131065	142780	0.0475895	138678	-0.278178	144526	0.842409	62343	0.146	127940
143261	Monocyte_2	PT_4	CALM1	PTPRA	1	124939	0.00131064	142781	0.0954015	130840	-0.0709814	134046	0.804541	99815	0.027	117214
143262	COL3_5_6_MYOF	SMC_Pericytes	COL4A2	ITGA1_ITGB1	1	104843	0.00131063	142782	0.0283673	141657	1.5517	47562	0.852997	51926	0.535	140288
143263	COL3_5_6_aFIB_1	TCells_2	HSPA8	LRP2	1	158216	0.00131062	142783	-0.566692	178813	-1.98383	178897	0.783533	118576	1	172013
143264	COL3_5_6_aFIB_1	Undifferentiated_FIB	CKLF	LRP6	1	138573	0.00131062	142784	0.0401356	139791	0.366432	109084	0.729783	154924	0.769	146284
143265	PT_2	MYO_1	COL4A3	ITGA9_ITGB1	1	122410	0.00131057	142785	0.0501094	138265	0.377407	108426	0.800354	103757	0.036	118816
143266	COL4_FIB	COL4_FIB	ADAM17	IL6R	1	143858	0.00131057	142786	-0.0556281	153341	-0.441949	151505	0.784936	117354	0.96	154306
143267	Tubular_Doublet	Pod_1	COL18A1	ITGA1_ITGB1	1	129048	0.00131052	142787	-0.0690496	154956	-0.128185	137041	0.847666	57089	0.947	153368
143268	BCells	COL3_5_6_aFIB_1	CD99	CD99L2	1	131780	0.0013105	142788	0.176567	116958	-0.123052	136754	0.755063	140028	0.065	122374
143269	COL4_aFIB_1	Pod_1	JAM3	ITGB1	1	104140	0.00131037	142789	0.272259	101653	0.896379	78949	0.743936	147114	0	50194.5
143270	PT_4	TCells_2	HLA-A	APLP2	1	129640	0.00131037	142790	0.106049	129043	0.00433663	129977	0.783278	118775	0.14	127617
143271	PT_3	Undifferentiated_FIB	ADAM9	ITGA6	1	156462	0.00131037	142791	-0.086881	156956	-0.481404	153104	0.724753	157446	1	172013
143272	TCells_2	PT_4	SLIT2	APP	1	125569	0.00131035	142792	0.0255719	142088	-0.708439	160961	0.858149	46838	0.34	135167
143273	PT_2	Prolif_FIB	COL4A4	CD47	1	114100	0.00131034	142793	0.267355	102433	0.749579	86970	0.775792	124825	0.013	113480
143274	COL4_aFIB_1	Macrophages	ADAM17	ERBB4	1	121078	0.00131033	142794	-0.00432706	146532	0.0302667	128480	0.861432	43745	0.682	143837
143275	PT_1	PT_4	CALM1	PDE1A	1	131603	0.00131027	142795	0.0337005	140795	-0.324416	146546	0.809142	95458	0.254	132423
143276	COL4_aFIB_1	Monocyte_2	LGALS3BP	ITGB1	1	134682	0.00131022	142796	0.186732	115312	0.230238	117016	0.693195	169873	0.156	128414
143277	TCells_2	COL3_5_6_MYOF	COL3A1	ITGA10_ITGB1	1	86029.5	0.0013102	142797	0.808716	44999	0.608371	94919	0.807218	97238	0	50194.5
143278	Macrophages	Monocyte_1	ACTR2	LRP2	1	146653	0.00131015	142798	-0.467057	177391	-0.999048	168294	0.831932	72770	1	172013
143279	PT_2	TCells_2	KL	FGFR1	1	156093	0.00131014	142799	-0.165174	164536	-0.0785827	134395	0.702674	166723	1	172013
143280	UNK_FIB_1	Macrophages	LAMB1	CD44	1	103918	0.00131012	142800	0.223694	109330	0.962551	75444	0.847725	57025	0.334	134992
143281	COL4_FIB	PT_3	LAMA5	BCAM	1	165296	0.00131009	142801	-0.159363	164029	-1.21528	172162	0.671322	175473	1	172013
143282	PT_2	COL3_5_6_aFIB_2	COL4A4	ITGB3	1	162397	0.00131008	142802	-0.162607	164314	-0.849005	164859	0.699025	167996	1	172013
143283	NK	Monocyte_1	CKLF	LRP6	1	132907	0.00131007	142803	0.243769	106130	0.147867	121749	0.729742	154957	0.477	138896
143284	COL4_aFIB_1	MYO_1	CALR	ITGAV	1	134439	0.00131005	142804	0.117409	127035	-0.0546907	133189	0.741677	148411	0.05	120758
143285	Mesangial_Cell	Tubular_Doublet	ARF1	INSR	1	149299	0.00131001	142805	-0.319195	173406	-0.676021	160002	0.806169	98271	1	172013
143286	UNK_FIB_1	Pod_1	COL6A3	ITGA2_ITGB1	1	107129	0.00130999	142806	0.359815	88817	0.564944	97410	0.80674	97716	0.005	108896
143287	Undifferentiated_FIB	PT_3	PSAP	AR	1	127956	0.00130999	142807	0.0578781	136997	0.277928	114289	0.781373	120367	0.102	125318
143288	Mesangial_Cell	MYO_1	SEMA4D	MET	1	154048	0.00130996	142808	-0.216266	168312	-1.52738	175934	0.780432	121173	0.999	162012
143289	UNK_FIB_2	COL3_5_6_aFIB_2	TNFSF10	TNFRSF10B	1	163629	0.0013099	142809	-0.192517	166691	-1.63208	176824	0.693431	169808	0.999	162012
143290	NK	PT_3	SLIT2	APP	1	136067	0.00130989	142810	-0.152842	163448	-1.03303	168983	0.858128	46848	0.991	158245
143291	UNK_FIB_2	UNK_FIB_2	COL18A1	PTPRS	1	117560	0.00130986	142811	0.291274	98719	-0.962255	167524	0.841693	63060	0.02	115685
143292	COL3_5_6_aFIB_1	PT_3	APOE	ABCA1	1	149613	0.00130981	142812	0.0051044	145117	-0.963771	167561	0.725142	157249	0.345	135326
143293	PT_4	COL3_5_6_aFIB_1	CD99	CD99L2	1	114414	0.00130977	142813	0.176418	116982	0.14347	122007	0.755012	140073	0	50194.5
143294	COL4_aFIB_1	PT_1	PSAP	SORT1	1	126739	0.00130974	142814	0.105976	129060	-0.107368	135932	0.793971	109488	0.023	116402
143295	PT_4	Undifferentiated_FIB	COL4A5	ITGAV_ITGB8	1	141515	0.0013097	142815	-0.065322	154526	-0.310196	145971	0.765115	132959	0.223	131302
143296	PT_4	PT_4	TGS1	RXRA	1	157448	0.00130968	142816	-0.0229893	149029	-0.571132	156582	0.702437	166801	1	172013
143297	Pod_1	PT_3	FGF14	FGFR1	1	139604	0.00130961	142817	0.0466653	138792	-0.215002	141482	0.719115	160123	0.017	114804
143298	PT_2	MYO_1	VEGFA	ITGA9	1	134347	0.00130958	142818	0.0504145	138212	0.57615	96788	0.737553	150731	0.655	143186
143299	UNK_FIB_1	NK	PSAP	SORT1	1	123825	0.00130957	142819	0.238592	106925	-0.251084	143252	0.793961	109496	0.024	116634
143300	COL3_5_6_aFIB_1	Macrophages	ACTR2	LRP2	1	147272	0.00130956	142820	-0.468432	177417	-1.15941	171300	0.831901	72811	1	172013
143301	Prolif_FIB	Prolif_FIB	EFEMP1	EGFR	1	134243	0.00130953	142822	0.0547207	137501	0.0861186	125320	0.77657	124202	0.579	141368
143302	SMC_Pericytes	PT_3	COL6A2	ITGA1_ITGB1	1	89564.1	0.00130952	142823	0.439861	78537	0.528186	99481	0.827984	76785	0	50194.5
143303	Tubular_Doublet	PT_3	GNAS	ADCY9	1	116222	0.00130947	142824	0.0963429	130666	-0.0422617	132536	0.845111	59675	0.019	115406
143304	Mesangial_Cell	Undifferentiated_FIB	ADAM17	MET	1	143752	0.00130946	142825	-0.0248398	149269	-0.0815524	134571	0.758411	137788	0.96	154306
143305	TCells_1	COL3_5_6_aFIB_2	PAM	DPP4	1	153076	0.00130945	142826	-0.183878	166063	-0.610562	157911	0.760234	136568	0.999	162012
143306	PT_1	Undifferentiated_FIB	ADAM10	AXL	1	103606	0.00130943	142827	0.179481	116486	0.988935	74062	0.76315	134463	0	50194.5
143307	COL3_5_6_MYOF	Monocyte_1	GPI	AMFR	1	142455	0.00130942	142828	0.0143855	143829	-0.309406	145919	0.750882	142816	0.401	136883
143308	PT_3	COL4_FIB	CALM2	INSR	1	136239	0.00130941	142829	-0.103895	158774	-0.961969	167511	0.850351	54503	0.988	157578
143309	Undifferentiated_FIB	BCells	SPTAN1	PTPRA	1	114844	0.0013094	142830	0.0981827	130374	0.137442	122373	0.85615	48719	0.189	129924
143310	MYO_1	UNK_FIB_2	SEMA6A	PLXNA2	1	155961	0.0013094	142831	-0.105246	158907	-1.02513	168823	0.723992	157817	0.914	151426
143311	NK	COL3_5_6_MYOF	S100A4	ERBB2	1	141948	0.00130939	142832	0.19774	113538	0.103836	124327	0.637713	180008	0.856	149035
143312	COL4_FIB	SMC_Pericytes	VEGFA	ITGA9	1	133073	0.00130934	142833	0.0987777	130283	0.507767	100683	0.737534	150737	0.556	140830
143313	BCells	Undifferentiated_FIB	ITGB3BP	ITGB5	1	135511	0.00130934	142834	0.0088979	144625	0.433003	105050	0.747842	144734	0.536	140310
143314	Prolif_FIB	Pod_1	LAMA5	ITGA3_ITGB1	1	148621	0.00130931	142835	-0.00613939	146792	-0.448883	151785	0.73568	151782	0.88	149912
143315	Undifferentiated_FIB	Macrophages	GPC3	IGF1R	1	144514	0.00130929	142836	-0.279496	171787	0.144427	121947	0.78885	113987	1	172013
143316	SMC_Pericytes	UNK_FIB_2	COL1A2	ITGA9_ITGB1	1	90376.5	0.00130919	142837	0.474578	74502	0.398248	107165	0.8276	77184	0	50194.5
143317	COL3_5_6_MYOF	BCells	RGMB	NEO1	1	144269	0.00130916	142838	0.101555	129839	0.177249	120117	0.661634	177299	0.91	151254
143318	Monocyte_1	COL3_5_6_aFIB_1	HSP90AA1	ERBB2	1	161508	0.00130915	142839	-0.2068	167660	-1.15972	171306	0.732101	153721	1	172013
143319	COL3_5_6_aFIB_1	BCells	ADAM10	CADM1	1	137730	0.00130913	142840	0.0212241	142772	-0.486977	153294	0.787472	115194	0.319	134551
143320	SMC_Pericytes	Prolif_FIB	COL4A4	ITGA11_ITGB1	1	125888	0.0013091	142841	0.125105	125736	0.0459426	127659	0.782132	119724	0.013	113480
143321	Undifferentiated_FIB	PT_4	JAM3	ITGB1	1	101540	0.0013091	142842	0.274884	101241	1.1444	66257	0.743844	147166	0	50194.5
143322	PT_2	COL4_FIB	MAML2	NOTCH3	1	119083	0.00130909	142843	0.126524	125491	0.51605	100191	0.849939	54878	1	172013
143323	COL3_5_6_aFIB_1	SMC_Pericytes	ACTR2	LRP2	1	147717	0.00130909	142844	-0.468552	177421	-1.30845	173464	0.831876	72841	1	172013
143324	UNK_FIB_2	TCells_1	ADAM9	ITGA6	1	153988	0.00130908	142845	-0.108906	159277	-0.473771	152755	0.724654	157487	0.988	157578
143325	SMC_Pericytes	COL4_aFIB_1	COL1A1	ITGA9_ITGB1	1	89852.7	0.00130908	142846	0.583402	63098	0.339981	110615	0.822411	82510	0	50194.5
143326	MYO_1	TCells_2	EGF	NRP1	1	113082	0.00130905	142847	0.244821	105971	-0.356428	147944	0.852907	52015	0.024	116634
143327	COL4_aFIB_1	COL3_5_6_aFIB_2	LAMB2	DAG1	1	141544	0.00130902	142848	0.0613834	136437	-0.525459	154860	0.747136	145163	0.156	128414
143328	PT_2	BCells	COL4A1	CD47	1	105661	0.001309	142849	0.387318	85128	0.752638	86795	0.809949	94717	0.036	118816
143329	TCells_2	Mesangial_Cell	CALM2	PDE1C	1	129581	0.00130895	142850	0.167883	118455	0.0980523	124648	0.739253	149802	0.01	112150
143330	COL4_aFIB_1	Monocyte_1	EGF	LRP2	1	146830	0.00130889	142851	-0.621357	179298	-1.94399	178742	0.843502	61247	1	172013
143331	COL3_5_6_aFIB_1	UNK_FIB_1	COL4A2	ITGA1_ITGB1	1	127173	0.00130887	142852	0.011606	144252	-0.474863	152804	0.852912	52010	0.686	143948
143332	PT_4	COL3_5_6_MYOF	SEMA3C	NRP2_PLXNA1	1	107930	0.00130885	142853	0.390125	84736	0.543814	98592	0.71173	163273	0	50194.5
143333	Tubular_Doublet	Mesangial_Cell	COL4A1	ITGA2_ITGB1	1	121490	0.00130884	142854	0.153857	120844	0.0808038	125633	0.811027	93677	0.09	124443
143334	NK	UNK_FIB_1	COL4A4	ITGA1_ITGB1	1	133179	0.00130882	142855	0.0548003	137490	-0.414856	150428	0.806544	97898	0.413	137224
143335	PT_4	Tubular_Doublet	CD47	SIRPA	1	122097	0.00130882	142856	0.171286	117886	0.92842	77241.5	0.691649	170308	0.001	102194
143336	Tubular_Doublet	PT_4	SIRPA	CD47	1	122097	0.00130882	142856	0.171286	117886	0.92842	77241.5	0.691649	170308	0.001	102194
143337	PT_3	Prolif_FIB	APP	LRP6	1	136104	0.00130878	142858	-0.108453	159228	-0.864146	165236	0.846055	58724	0.962	154472
143338	Macrophages	COL3_5_6_MYOF	GNAS	ADCY7	1	85451.3	0.00130872	142859	0.552469	66173	1.1779	64593	0.80068	103437	0	50194.5
143339	COL3_5_6_aFIB_1	Monocyte_1	ADAM10	CADM1	1	135130	0.00130868	142860	0.0211672	142783	-0.235762	142479	0.787443	115214	0.251	132314
143340	Mesangial_Cell	PT_3	CD99	CD99L2	1	112292	0.00130866	142861	0.197453	113583	0.270855	114691	0.754934	140128	0	50194.5
143341	COL3_5_6_aFIB_2	Macrophages	CALM1	PTPRA	1	131026	0.00130865	142862	0.0472243	138723	-0.249329	143176	0.804422	99935	0.201	130436
143342	MYO_1	TCells_2	LAMB2	ITGA6_ITGB1	1	140147	0.00130863	142863	0.0520883	137933	-0.370992	148579	0.767318	131288	0.525	140072
143343	PT_4	BCells	PLG	ITGB1	1	155370	0.00130862	142864	-0.126609	161039	-1.05653	169465	0.747884	144715	0.993	158766
143344	Prolif_FIB	Prolif_FIB	PLAU	LRP2	1	165525	0.00130859	142865	-0.464421	177337	-0.876067	165512	0.693088	169898	1	172013
143345	SMC_Pericytes	Tubular_Doublet	COL24A1	ITGA1_ITGB1	1	118277	0.00130859	142866	0.249048	105290	1.45761	51681	0.71616	161408	0.194	130140
143346	SMC_Pericytes	Mesangial_Cell	MAML2	NOTCH2	1	106608	0.00130859	142867	0.107348	128829	0.253844	115631	0.899938	13712	0.242	131998
143347	Pod_1	SMC_Pericytes	TLN1	ITGB5	1	122554	0.00130859	142868	0.0547473	137495	0.386151	107907	0.807316	97153	0.135	127346
143348	COL4_FIB	TCells_1	TXLNA	STX3	1	154574	0.00130857	142869	-0.131404	161496	0.154656	121367	0.673078	175124	1	172013
143349	PT_3	COL3_5_6_aFIB_1	COL5A2	ITGA11_ITGB1	1	82624.3	0.00130852	142870	0.876366	40739	0.785748	84944	0.81032	94374	0	50194.5
143350	Mesangial_Cell	TCells_1	CALM2	KCNQ1	1	117927	0.00130848	142871	0.139024	123406	0.70591	89508	0.777624	123409	0.007	110442
143351	PT_1	PT_1	RTN4	TNFRSF19	1	153371	0.00130846	142872	-0.0844184	156672	-0.737452	161834	0.764453	133464	1	172013
143352	Undifferentiated_FIB	UNK_FIB_2	SEMA5A	MET	1	158008	0.00130844	142873	-0.359711	174755	-1.39816	174567	0.774486	125833	1	172013
143353	TCells_2	UNK_FIB_1	PSEN1	NOTCH1	1	147863	0.00130843	142874	-0.0166062	148165	-0.78633	163238	0.749385	143787	0.574	141251
143354	BCells	Undifferentiated_FIB	CALM1	PTPRA	1	124674	0.00130843	142875	0.0405617	139718	0.452722	103886	0.804408	99951	0.403	136941
143355	UNK_FIB_2	COL3_5_6_MYOF	COL18A1	ITGA10_ITGB1	1	116893	0.00130841	142876	0.406361	82637	-0.30989	145957	0.80996	94698	0.033	118295
143356	Prolif_FIB	UNK_FIB_1	PDGFC	PDGFRA	1	120311	0.00130837	142877	0.301083	97280	0.0600773	126853	0.798072	105801	0.163	128742
143357	Undifferentiated_FIB	Undifferentiated_FIB	DCN	EGFR	1	113805	0.00130835	142878	0.120701	126490	0.927219	77305	0.815708	89126	0.278	133224
143358	Tubular_Doublet	SMC_Pericytes	ADAM10	NOTCH2	1	99392.9	0.00130833	142879	0.227103	108807	0.662019	91893	0.853692	51192	0.001	102194
143359	SMC_Pericytes	PT_1	CALM1	MYLK	1	144387	0.00130833	142880	-0.0506718	152716	-0.413993	150397	0.771643	128021	0.822	147922
143360	Macrophages	COL3_5_6_aFIB_2	EFNA5	EPHA4	1	143820	0.00130832	142881	0.0183258	143219	-0.0199235	131316	0.725688	156989	0.713	144696
143361	PT_2	COL3_5_6_aFIB_1	COL4A2	ITGAV_ITGB8	1	139518	0.00130829	142882	-0.149188	163117	-0.586695	157109	0.842289	62469	1	172013
143362	Undifferentiated_FIB	Pod_1	COL6A1	ITGA3_ITGB1	1	91189.9	0.00130828	142883	0.270434	101947	1.06712	70069	0.813892	90856	0	50194.5
143363	COL3_5_6_aFIB_2	Pod_1	AGRN	ITGB1	1	145718	0.00130826	142884	0.0108789	144346	-0.227431	142085	0.710199	163911	0.346	135362
143364	PT_1	Macrophages	CEACAM1	EGFR	1	164621	0.00130819	142885	-0.230232	169174	-0.749875	162177	0.66421	176854	1	172013
143365	PT_3	COL3_5_6_aFIB_2	SPON2	ITGB1	1	94026.7	0.00130818	142886	0.458868	76312	0.65828	92106	0.794905	108635	0	50194.5
143366	Macrophages	UNK_FIB_1	APP	APLP2	1	125676	0.00130816	142887	0.0388683	139993	-0.295882	145356	0.845478	59293	0.557	140850
143367	Pod_1	PT_4	CD47	SIRPA	1	117698	0.00130814	142888	0.176454	116978	0.383209	108102	0.691594	170326	0	50194.5
143368	PT_4	Pod_1	SIRPA	CD47	1	117698	0.00130814	142888	0.176454	116978	0.383209	108102	0.691594	170326	0	50194.5
143369	UNK_FIB_2	Mesangial_Cell	ADAM10	AXL	1	126863	0.00130814	142890	0.181205	116182	0.354206	109773	0.763061	134539	0.213	130932
143370	Mesangial_Cell	Pod_1	B2M	KLRD1	1	116444	0.00130812	142891	0.157725	120185	0.251631	115782	0.73312	153165	0	50194.5
143371	Macrophages	TCells_2	COPA	CD74	1	111757	0.00130812	142892	0.23809	107005	0.837089	82182	0.783255	118787	0.004	107921
143372	UNK_FIB_1	TCells_1	CNTN3	PTPRG	1	142043	0.00130812	142893	-0.406935	176088	-0.373387	148672	0.83421	70551	1	172013
143373	Undifferentiated_FIB	Mesangial_Cell	LAMA2	ITGA6_ITGB1	1	109487	0.0013081	142894	0.278017	100740	0.515228	100244	0.808941	95638	0.004	107921
143374	COL4_aFIB_1	Macrophages	PSAP	CELSR1	1	151586	0.00130809	142895	-0.202144	167336	-0.723343	161407	0.788521	114280	1	172013
143375	Tubular_Doublet	COL3_5_6_aFIB_1	CALM1	PDE1C	1	141505	0.00130806	142896	0.0660519	135652	-0.0537555	133131	0.709083	164374	0.228	131474
143376	TCells_2	PT_4	COL4A1	ITGAV_ITGB8	1	108849	0.00130805	142897	0.139832	123267	-0.371133	148586	0.825526	79299	0	50194.5
143377	COL4_FIB	UNK_FIB_2	FGF14	FGFR2	1	160740	0.00130802	142898	-0.0669229	154728	-1.47553	175391	0.637426	180036	0.897	150648
143378	COL4_aFIB_1	Undifferentiated_FIB	ST6GAL1	EGFR	1	114546	0.00130797	142899	0.12995	124892	0.194959	119088	0.843713	61020	0.095	124834
143379	SMC_Pericytes	UNK_FIB_1	COL1A1	ITGA5	1	103122	0.00130795	142900	0.56337	65048	0.342287	110493	0.74418	146972	0	50194.5
143380	COL3_5_6_aFIB_2	Monocyte_2	ARPC5	LRP2	1	159376	0.00130793	142901	-0.479899	177621	-1.62491	176772	0.772207	127573	1	172013
143381	Monocyte_2	NK	TGFA	PTPRD	1	167248	0.00130792	142902	-0.402559	176000	-1.25535	172769	0.683706	172555	1	172013
143382	COL3_5_6_aFIB_1	MYO_1	CALR	ITGA3	1	152211	0.00130791	142903	0.0649307	135845	-1.1026	170307	0.644161	179439	0.258	132561
143383	Prolif_FIB	Prolif_FIB	VEGFA	SIRPA	1	159125	0.00130788	142905	-0.11573	159997	-0.966945	167633	0.685617	172030	0.942	153060
143384	PT_1	BCells	ALCAM	NRP1	1	141383	0.00130787	142906	-0.170825	165018	-1.10479	170344	0.830798	73909	0.965	154738
143385	BCells	COL3_5_6_aFIB_2	HSPG2	FGFR1	1	108308	0.00130787	142907	0.317752	94832	0.520138	99937	0.808626	95945	0.004	107921
143386	NK	Prolif_FIB	CALM2	PDE1A	1	102894	0.00130785	142908	0.273271	101497	0.61721	94401	0.831225	73470	0.001	102194
143387	COL4_aFIB_1	Macrophages	CALM3	PDE1A	1	142635	0.00130783	142909	0.018026	143269	0.217044	117794	0.717201	160953	0.833	148250
143388	Tubular_Doublet	Pod_1	PSEN1	NOTCH2	1	90758.3	0.0013078	142912	0.199025	113302	0.951618	76030	0.83337	71353	0	50194.5
143389	MYO_1	BCells	LRPAP1	SORL1	1	140003	0.00130779	142913	0.0414577	139575	0.136183	122450	0.720453	159523	0.352	135554
143390	Prolif_FIB	Prolif_FIB	SLIT2	APP	1	130542	0.00130779	142914	-0.0608703	153963	-0.825448	164274	0.85803	46966	0.709	144592
143391	COL3_5_6_aFIB_1	Monocyte_2	APOE	SORL1	1	149440	0.00130776	142915	0.0446449	139099	-0.68081	160151	0.68948	170943	0.305	134094
143392	NK	PT_1	COL4A5	ITGAV_ITGB8	1	142879	0.00130774	142916	-0.050457	152682	-0.727659	161546	0.76498	133079	0.086	124174
143393	TCells_1	Monocyte_2	CALM1	MYLK	1	141019	0.00130774	142917	-0.0790139	156087	0.0405783	127925	0.771604	128054	0.885	150112
143394	COL4_FIB	COL3_5_6_MYOF	MMP2	PECAM1	1	99952.5	0.0013077	142918	0.478444	74086	1.2725	60081	0.683994	172483	0	50194.5
143395	PT_1	SMC_Pericytes	TFPI	LRP1	1	98308.5	0.0013077	142919	0.174521	117324	0.288614	113693	0.837273	67412	0	50194.5
143396	Mesangial_Cell	COL3_5_6_aFIB_2	GNAI2	EGFR	1	130951	0.00130768	142920	0.0740824	134401	-0.0480128	132849	0.783401	118674	0.111	125911
143397	Monocyte_1	COL4_FIB	YBX1	NOTCH1	1	147665	0.00130767	142921	0.0336272	140805	-0.276804	144471	0.674661	174768	0.346	135362
143398	MYO_1	UNK_FIB_1	SEMA4B	DCBLD2	1	147750	0.00130767	142922	0.0260269	142013	-1.05199	169362	0.739838	149460	0.334	134992
143399	PT_4	PT_1	THBS3	ITGAV_ITGB3	1	127911	0.00130759	142923	0.0152867	143698	-0.446443	151692	0.736963	151048	0	50194.5
143400	Monocyte_2	Mesangial_Cell	CALM1	PTH2R	1	145771	0.00130753	142924	-0.499511	177947	-1.41238	174728	0.843508	61243	1	172013
143401	COL3_5_6_aFIB_1	MYO_1	GPC3	LRP2	1	160546	0.00130746	142926	-0.443293	176958	-1.61195	176683	0.763575	134149	1	172013
143402	SMC_Pericytes	PT_1	ADAM17	NOTCH1	1	138632	0.00130746	142927	0.0499813	138285	-0.0509307	133010	0.73775	150617	0.154	128324
143403	TCells_2	NK	CALM2	PDE1A	1	117570	0.00130745	142928	0.171269	117891	-0.0563319	133277	0.831204	73490	0.046	120266
143404	COL3_5_6_aFIB_2	Tubular_Doublet	ADAM9	ITGB1	1	116480	0.00130745	142929	0.188902	114962	0.516291	100174	0.791944	111272	0.012	113066
143405	PT_3	Monocyte_2	AGRN	LRP2	1	164591	0.00130744	142930	-0.707345	179905	-2.23068	179673	0.741655	148432	1	172013
143406	Prolif_FIB	Tubular_Doublet	PSAP	CELSR1	1	154547	0.0013074	142931	-0.258726	170754	-1.25031	172705	0.788477	114330	1	172013
143407	Undifferentiated_FIB	NK	NLGN1	NRXN3	1	152779	0.00130739	142932	-0.218531	168452	-0.806686	163804	0.785699	116692	1	172013
143408	NK	Undifferentiated_FIB	NRXN3	NLGN1	1	152779	0.00130739	142932	-0.218531	168452	-0.806686	163804	0.785699	116692	1	172013
143409	PT_3	PT_2	SPON1	APP	1	138737	0.00130739	142934	-0.0640572	154394	0.148317	121713	0.801507	102633	1	172013
143410	COL4_FIB	COL4_aFIB_1	APP	CD74	1	120849	0.00130738	142935	0.161248	119550	-0.333074	146940	0.82058	84380	0.007	110442
143411	Macrophages	UNK_FIB_1	APP	NOTCH2	1	93549.1	0.00130735	142936	0.427173	80079	0.413435	106227	0.869575	36310	0.001	102194
143412	BCells	UNK_FIB_1	COL4A2	ITGB5	1	121227	0.00130734	142937	0.194228	114101	-0.478463	152965	0.841353	63395	0.263	132736
143413	BCells	PT_1	VEGFA	EGFR	1	144019	0.0013073	142939	-0.150952	163271	-1.09179	170116	0.813189	91541	0.929	152228
143414	TCells_1	UNK_FIB_1	GPI	AMFR	1	138062	0.00130728	142940	0.0257742	142054	0.106634	124157	0.75073	142899	0.454	138260
143415	Tubular_Doublet	MYO_1	ARF1	INSR	1	149985	0.00130728	142941	-0.280927	171848	-0.843091	164708	0.806006	98417	1	172013
143416	Mesangial_Cell	UNK_FIB_1	YBX1	NOTCH1	1	151783	0.00130725	142942	0.0143906	143827	-0.644475	159003	0.674625	174774	0.458	138370
143417	COL3_5_6_aFIB_2	COL3_5_6_MYOF	THBS1	CD47	1	132029	0.00130722	142943	0.129631	124953	0.203886	118559	0.749062	143954	0.185	129736
143418	SMC_Pericytes	COL4_FIB	EFNA5	EPHB1	1	131477	0.00130719	142944	0.127492	125324	0.454351	103796	0.737086	150968	0.313	134354
143419	Monocyte_2	Undifferentiated_FIB	CALM1	INSR	1	144070	0.00130713	142945	-0.326457	173669	-0.584586	157026	0.830007	74699	1	172013
143420	COL3_5_6_MYOF	UNK_FIB_1	CALM3	CACNA1C	1	131878	0.00130713	142946	0.227725	108729	0.336329	110836	0.699397	167861	0.169	129017
143421	COL3_5_6_aFIB_1	TCells_1	HSPA8	LRP2	1	157272	0.0013071	142947	-0.567581	178822	-1.3358	173827	0.783305	118750	1	172013
143422	Tubular_Doublet	PT_1	LAMA5	ITGAV_ITGB8	1	154391	0.00130706	142948	-0.182964	165975	-1.13989	170948	0.751443	142427	0.873	149658
143423	SMC_Pericytes	UNK_FIB_2	EFNA5	EPHB2	1	140620	0.00130706	142949	0.111655	128081	0.161968	120971	0.69367	169731	0.579	141368
143424	PT_4	Prolif_FIB	PSEN1	NOTCH2	1	109960	0.00130703	142950	0.197905	113509	0.231285	116957	0.833329	71384	0.002	105001
143425	UNK_FIB_2	Undifferentiated_FIB	HSP90B1	ERBB2	1	153773	0.00130702	142951	-0.200913	167261	-1.11268	170476	0.772741	127194	0.998	160982
143426	COL3_5_6_aFIB_2	Undifferentiated_FIB	ADAM9	ITGAV	1	126799	0.00130702	142952	0.109441	128458	0.229577	117055	0.778467	122753	0.069	122778
143427	PT_1	Macrophages	COL4A2	CD44	1	84062.5	0.00130697	142953	0.311161	95772	0.924991	77431	0.850901	53962	0	50194.5
143428	MYO_1	Monocyte_1	APP	LRP1	1	81970.7	0.00130696	142954	0.538802	67553	0.253824	115634	0.872943	33518	0	50194.5
143429	COL3_5_6_aFIB_1	NK	CALM2	PDE1C	1	132829	0.00130689	142955	0.15474	120702	-0.129745	137124	0.739101	149886	0.013	113480
143430	COL3_5_6_aFIB_2	Monocyte_2	TGFB1	ITGB1	1	109870	0.00130689	142956	0.419555	80979	0.559066	97736	0.778549	122676	0.002	105001
143431	Undifferentiated_FIB	Monocyte_1	THBS1	SCARB1	1	155087	0.00130688	142957	-0.101062	158479	-0.134086	137321	0.661997	177232	0.995	159447
143432	UNK_FIB_2	Pod_1	LAMB2	ITGA6_ITGB1	1	145784	0.00130688	142958	-0.00604977	146777	-0.5357	155237	0.767199	131367	0.935	152582
143433	COL3_5_6_aFIB_1	PT_4	SERPING1	LRP1	1	89312.5	0.00130683	142959	0.784559	46633	0.750706	86909	0.781946	119867	0	50194.5
143434	UNK_FIB_1	NK	MFGE8	ITGAV	1	118946	0.00130682	142960	0.379504	86161	0.786846	84870	0.731908	153820	0.128	126919
143435	Tubular_Doublet	COL4_FIB	SLIT2	APP	1	129741	0.00130681	142961	-0.0820238	156419	-0.461679	152286	0.857984	47010	0.883	150027
143436	Monocyte_1	TCells_2	EGF	LRP2	1	146993	0.00130675	142962	-0.632486	179383	-2.07498	179237	0.843394	61368	1	172013
143437	BCells	Pod_1	ITGB3BP	ITGB5	1	139167	0.00130669	142963	0.00846305	144676	0.127503	122963	0.747651	144870	0.538	140364
143438	COL4_FIB	COL4_FIB	CALM1	PTH2R	1	146757	0.00130668	142964	-0.648544	179503	-1.81048	178025	0.843466	61282	1	172013
143439	Undifferentiated_FIB	BCells	LAMB2	ITGA3_ITGB1	1	130652	0.00130667	142965	0.0652061	135790	0.347057	110202	0.758314	137857	0.12	126444
143440	PT_1	COL4_aFIB_1	LRIG1	MET	1	155868	0.00130667	142966	-0.109017	159293	-0.745967	162076	0.722663	158448	0.982	156559
143441	UNK_FIB_1	BCells	CALM2	EGFR	1	124118	0.00130664	142968	0.242724	106307	-0.632165	158639	0.825674	79154	0.287	133524
143442	UNK_FIB_1	NK	SPP1	ITGAV_ITGB1	1	152409	0.00130662	142969	-0.0660755	154629	-0.844787	164736	0.734632	152343	0.805	147367
143443	TCells_1	COL3_5_6_aFIB_1	SEMA4D	PLXNB2	1	143796	0.00130658	142970	-0.116855	160116	-0.476562	152894	0.797186	106572	0.981	156428
143444	Pod_1	Mesangial_Cell	LAMC1	ITGAV_ITGB8	1	136856	0.00130652	142972	-0.0024002	146233	-0.104326	135776	0.817625	87287	1	172013
143445	BCells	Mesangial_Cell	TNFSF10	RIPK1	1	152746	0.00130651	142973	-0.15173	163340	-0.85777	165073	0.75298	141418	0.903	150924
143446	Undifferentiated_FIB	COL4_FIB	LAMA4	ITGA7_ITGB1	1	86262.7	0.00130651	142974	0.438787	78681	1.53193	48456	0.792264	111008	0	50194.5
143447	COL3_5_6_MYOF	COL3_5_6_MYOF	MAML2	NOTCH3	1	108207	0.00130643	142975	0.189215	114903	1.07552	69651	0.849809	54999	0.992	158505
143448	SMC_Pericytes	UNK_FIB_1	ADAM9	ITGAV	1	130556	0.00130643	142976	0.0865737	132339	0.113515	123788	0.778428	122785	0.212	130892
143449	Macrophages	COL3_5_6_aFIB_2	APP	GPC1	1	151182	0.00130641	142977	0.0181103	143260	-0.03021	131863	0.705306	165799	1	172013
143450	COL3_5_6_aFIB_2	Undifferentiated_FIB	HSP90AA1	EGFR	1	142459	0.00130641	142978	-0.131361	161493	-0.361848	148219	0.817319	87591	1	172013
143451	PT_3	PT_1	ADAM17	NOTCH1	1	125749	0.00130639	142979	0.0497712	138321	-0.325192	146586	0.73767	150666	0	50194.5
143452	COL3_5_6_aFIB_2	UNK_FIB_1	MAML2	NOTCH1	1	138928	0.00130639	142980	-0.141	162356	-1.17388	171542	0.843048	61711	0.978	156052
143453	Monocyte_2	COL3_5_6_aFIB_1	TNFSF10	RIPK1	1	151176	0.00130638	142981	-0.0733143	155431	-0.792508	163395	0.752971	141429	0.936	152644
143454	TCells_1	SMC_Pericytes	COL18A1	ITGA3	1	151189	0.00130637	142982	-0.14771	162990	-0.379589	148917	0.770206	129043	1	172013
143455	Undifferentiated_FIB	BCells	COL4A2	ITGA3_ITGB1	1	126566	0.00130633	142984	-0.0319965	150278	0.111404	123908	0.830765	73949	0.593	141711
143456	COL3_5_6_aFIB_1	Macrophages	NTN1	NEO1	1	136229	0.0013063	142986	0.116156	127261	0.82464	82857	0.701692	167059	0.998	160982
143457	Undifferentiated_FIB	PT_3	LAMC1	ITGAV_ITGB8	1	113373	0.00130625	142988	-0.0328161	150400	-0.107999	135970	0.817609	87312	0	50194.5
143458	COL3_5_6_aFIB_2	Tubular_Doublet	COL21A1	ITGA1_ITGB1	1	122744	0.00130624	142989	0.257441	103977	1.05155	70920	0.707772	164866	0.214	130967
143459	PT_3	Mesangial_Cell	APP	NOTCH2	1	94147.7	0.00130622	142990	0.184237	115713	0.0831791	125493	0.869526	36348	0	50194.5
143460	Tubular_Doublet	COL4_aFIB_1	LAMB1	DAG1	1	142416	0.00130621	142991	-0.128007	161183	-0.79321	163409	0.818174	86706	0.989	157792
143461	Undifferentiated_FIB	COL4_FIB	SORBS1	ITGB5	1	126082	0.00130619	142992	-0.00904235	147175	0.283036	114015	0.819369	85547	0.55	140683
143462	TCells_2	COL4_aFIB_1	SLIT2	PLXNA1	1	155812	0.00130618	142993	-0.0735179	155452	-0.647604	159105	0.718176	160531	0.998	160982
143463	COL4_FIB	SMC_Pericytes	FN1	ITGA4_ITGB1	1	77040.1	0.00130614	142994	0.593355	62187	1.91152	34074	0.808836	95751	0	50194.5
143464	COL3_5_6_MYOF	PT_4	COL4A2	ITGB5	1	118715	0.00130614	142995	-0.107178	159094	0.975979	74722	0.841292	63458	0.946	153306
143465	SMC_Pericytes	NK	ADAM17	ITGB1	1	94584.9	0.00130612	142996	0.254707	104396	0.790143	84692	0.814131	90646	0	50194.5
143466	SMC_Pericytes	Undifferentiated_FIB	LAMC1	ITGA2_ITGB1	1	97650.9	0.00130611	142997	0.173495	117499	0.954267	75875	0.802554	101689	0	50194.5
143467	PT_2	SMC_Pericytes	SPP1	ITGA4_ITGB1	1	129270	0.00130604	142998	0.0543752	137556	0.457591	103576	0.719351	160029	0.001	102194
143468	Monocyte_2	TCells_1	CALM1	PDE1C	1	138680	0.00130602	142999	0.0328164	140936	0.36773	109014	0.708922	164443	0.369	136006
143469	COL3_5_6_aFIB_1	UNK_FIB_2	HGF	CD44	1	99279.5	0.00130591	143000	0.585091	62944	1.14851	66062	0.677318	174197	0	50194.5
143470	Monocyte_1	TCells_1	CALM1	PTH2R	1	144946	0.00130589	143001	-0.467892	177405	-1.141	170975	0.843426	61338	1	172013
143471	PT_1	TCells_2	EGF	LRP2	1	147122	0.00130583	143002	-0.632696	179384	-2.27702	179795	0.843347	61416	1	172013
143472	PT_1	COL4_aFIB_1	ADAM17	ERBB4	1	99903.3	0.00130582	143003	0.142853	122762	-0.177794	139624	0.861226	43933	0	50194.5
143473	UNK_FIB_1	Prolif_FIB	ADAM10	IL6R	1	131211	0.00130582	143004	0.107526	128802	-0.885496	165766	0.818684	86212	0.25	132270
143474	COL4_aFIB_1	UNK_FIB_1	SEMA4D	PLXNB2	1	150086	0.00130579	143005	-0.212295	168047	-1.47509	175386	0.797137	106612	0.987	157380
143475	COL3_5_6_aFIB_1	Mesangial_Cell	TGFB1	LPP	1	87851.7	0.00130576	143006	0.366806	87920	0.402846	106908	0.853661	51230	0	50194.5
143476	UNK_FIB_2	Tubular_Doublet	LTBP3	ITGB5	1	129607	0.00130574	143007	0.0578644	137000	0.229292	117076	0.785058	117248	0.293	133704
143477	Pod_1	PT_3	PROS1	MERTK	1	158694	0.00130574	143008	-0.0483113	152415	-0.583439	156981	0.648225	179053	0.999	162012
143478	Tubular_Doublet	COL3_5_6_MYOF	PSEN1	NOTCH1	1	135882	0.00130569	143009	0.047603	138676	0.123069	123230	0.749188	143883	0.205	130614
143479	Undifferentiated_FIB	PT_4	HSPG2	PTPRS	1	98403.7	0.00130567	143010	0.165808	118826	0.565699	97377	0.822326	82611	0	50194.5
143480	Undifferentiated_FIB	NK	EFNA5	EPHB1	1	131255	0.0013056	143011	0.102149	129747	0.323149	111598	0.736968	151043	0.051	120874
143481	UNK_FIB_1	NK	FGF13	FGFR1	1	127464	0.00130558	143012	0.112909	127863	0.00730381	129807	0.795131	108417	0.152	128220
143482	Mesangial_Cell	Prolif_FIB	ALCAM	NRP1	1	136017	0.00130557	143013	-0.0847391	156708	-0.674612	159958	0.830674	74038	0.772	146368
143483	Undifferentiated_FIB	COL3_5_6_MYOF	DCN	EGFR	1	117507	0.0013055	143014	0.120042	126615	0.666182	91666	0.815544	89268	0.404	136972
143484	NK	Pod_1	COL18A1	ITGA3	1	153644	0.00130548	143015	-0.114814	159906	-0.821014	164184	0.770146	129101	1	172013
143485	Monocyte_1	COL4_aFIB_1	CD99	CD81	1	105696	0.00130547	143016	0.332708	92628	0.629701	93705	0.740778	148935	0	50194.5
143486	Mesangial_Cell	Macrophages	COL4A2	ITGAV_ITGB8	1	126899	0.00130546	143017	-0.0600413	153872	-0.303354	145663	0.842145	62628	0.176	129316
143487	PT_4	Macrophages	COL4A5	CD44	1	93087.5	0.00130538	143019	0.391886	84512	1.19936	63551	0.776626	124161	0	50194.5
143488	PT_1	COL4_aFIB_1	ITGB3BP	ITGB5	1	141558	0.00130538	143020	0.0238675	142342	-0.264042	143887	0.747557	144926	0.29	133616
143489	COL3_5_6_aFIB_1	BCells	HGF	NRP1	1	138388	0.00130537	143021	0.182056	116045	0.082842	125513	0.735533	151855	0.973	155504
143490	Monocyte_1	NK	APP	CD74	1	124450	0.00130525	143024	0.0885796	131993	0.126677	123006	0.82046	84509	0.51	139716
143491	BCells	UNK_FIB_2	HSPA8	LRP2	1	157894	0.00130524	143025	-0.451596	177104	-1.89045	178481	0.783184	118846	1	172013
143492	Monocyte_1	COL3_5_6_aFIB_2	FGF13	EGFR	1	130781	0.00130517	143026	-0.00845115	147095	-0.47539	152832	0.833806	70950	0.522	140002
143493	Tubular_Doublet	PT_4	APP	RPSA	1	144385	0.00130516	143027	-0.0289777	149856	-0.138212	137529	0.753067	141360	0.886	150151
143494	Tubular_Doublet	Tubular_Doublet	APP	APLP2	1	126504	0.00130516	143028	-0.0459854	152112	-0.0221923	131441	0.845327	59456	0.776	146482
143495	COL4_aFIB_1	Monocyte_1	ADAM17	ITGB1	1	99026.5	0.00130515	143029	0.232248	107984	0.463383	103229	0.814074	90696	0	50194.5
143496	COL4_aFIB_1	COL3_5_6_MYOF	ST6GAL1	EGFR	1	119129	0.00130512	143030	0.129291	125019	-0.0660783	133786	0.843569	61176	0.26	132634
143497	BCells	Tubular_Doublet	PKM	CD44	1	103179	0.00130512	143031	0.442309	78235	0.955732	75797	0.785766	116637	0.001	102194
143498	COL3_5_6_aFIB_2	PT_2	RTN4	LINGO1	1	94337.5	0.00130511	143032	0.214853	110727	0.5555	97930	0.834926	69804	0	50194.5
143499	COL3_5_6_aFIB_2	BCells	NTN4	DCC	1	164151	0.00130511	143033	-0.222069	168670	-2.191	179575	0.700545	167467	0.999	162012
143500	BCells	BCells	APP	APLP2	1	122986	0.00130508	143034	-0.0431337	151742	0.208701	118281	0.845323	59458	0.624	142416
143501	COL3_5_6_MYOF	Prolif_FIB	SLIT2	APP	1	127348	0.00130507	143035	-0.0612805	154001	-0.361151	148184	0.857903	47090	0.703	144429
143502	SMC_Pericytes	PT_1	LAMB1	ITGAV_ITGB8	1	144227	0.00130505	143036	-0.282938	171931	-0.991113	168113	0.838634	66042	1	172013
143503	PT_3	NK	ADAM17	ITGB1	1	97712.3	0.00130505	143037	0.254497	104424	0.515882	100204	0.814069	90702	0	50194.5
143504	PT_4	Macrophages	ARF1	INSR	1	150728	0.00130502	143038	-0.361996	174820	-0.86317	165215	0.805871	98553	1	172013
143505	COL3_5_6_aFIB_1	PT_4	TNFSF10	RIPK1	1	157114	0.00130502	143039	-0.120801	160506	-1.00989	168512	0.752874	141498	1	172013
143506	Monocyte_1	Mesangial_Cell	SORBS1	ITGA1	1	91493.7	0.001305	143040	0.439523	78571	0.390217	107650	0.826767	78013	0	50194.5
143507	Tubular_Doublet	MYO_1	SIRPA	CD47	1	126019	0.00130499	143042	0.170646	117976	0.787503	84826.5	0.691336	170404	0.014	113846
143508	MYO_1	Tubular_Doublet	CD47	SIRPA	1	126019	0.00130499	143042	0.170646	117976	0.787503	84826.5	0.691336	170404	0.014	113846
143509	COL3_5_6_MYOF	UNK_FIB_1	APOE	SORL1	1	149177	0.00130495	143043	0.0625997	136259	-0.676587	160019	0.68925	171010	0.352	135554
143510	Monocyte_1	MYO_1	CALM1	PTPRA	1	125204	0.00130488	143044	0.110982	128187	-0.132676	137256	0.804195	100140	0.028	117392
143511	PT_4	Tubular_Doublet	COL28A1	ITGA1_ITGB1	1	151123	0.00130484	143045	-0.0350185	150685	-0.0944386	135265	0.666544	176422	0.887	150196
143512	SMC_Pericytes	PT_2	ADAM10	IL6R	1	138855	0.0013048	143046	-0.159245	164012	0.0222722	128942	0.818626	86261	1	172013
143513	Prolif_FIB	TCells_2	CALM1	PTH2R	1	146687	0.00130479	143047	-0.516779	178198	-1.95576	178789	0.84337	61389	1	172013
143514	BCells	COL3_5_6_aFIB_2	FAM3C	LIFR	1	139425	0.00130472	143048	0.133577	124320	-0.157027	138507	0.738528	150214	0.565	141036
143515	Tubular_Doublet	Monocyte_2	GAS6	AXL	1	102975	0.00130471	143049	0.342413	91228	1.32607	57633	0.682939	172770	0	50194.5
143516	BCells	NK	ALCAM	NRP1	1	138581	0.00130469	143050	-0.0981693	158174	-0.90855	166300	0.830627	74077	0.911	151302
143517	UNK_FIB_2	COL4_FIB	GNAI2	C5AR1	1	145626	0.00130464	143051	0.10364	129478	-0.448057	151752	0.643307	179537	0.088	124310
143518	UNK_FIB_2	PT_1	COL6A1	ITGA1_ITGB1	1	94132.7	0.00130462	143052	0.388311	84983	0.0877254	125236	0.837495	67198	0	50194.5
143519	UNK_FIB_2	PT_4	ADAM10	NOTCH1	1	144155	0.00130462	143053	-0.0185638	148425	-0.747959	162122	0.776924	123916	0.658	143258
143520	Macrophages	Mesangial_Cell	CALM2	EGFR	1	112478	0.00130462	143054	0.107828	128747	0.541938	98694	0.825562	79274	0.011	112620
143521	Tubular_Doublet	BCells	ADAM10	CADM1	1	134903	0.0013045	143055	0.0197547	142994	-0.137046	137462	0.787175	115452	0.352	135554
143522	COL4_FIB	PT_3	LAMC1	ITGA1	1	119254	0.0013045	143056	0.124459	125852	-0.159802	138652	0.82407	80787	0.004	107921
143523	Tubular_Doublet	COL3_5_6_MYOF	COL27A1	ITGA1_ITGB1	1	122718	0.00130448	143057	0.190421	114703	-0.0960391	135346	0.820274	84678	0.361	135806
143524	UNK_FIB_2	Tubular_Doublet	LAMB1	ITGAV_ITGB8	1	140340	0.00130447	143058	-0.136742	161968	-1.15028	171151	0.838604	66078	0.995	159447
143525	Undifferentiated_FIB	Tubular_Doublet	APP	NOTCH2	1	82080.3	0.00130444	143059	0.18529	115536	1.16564	65188	0.869448	36424	0	50194.5
143526	COL3_5_6_aFIB_2	Monocyte_2	TGFB1	TGFBR3	1	126211	0.00130441	143060	0.242727	106306	0.168058	120648	0.780644	120991	0.524	140050
143527	SMC_Pericytes	Undifferentiated_FIB	COL6A2	ITGA2_ITGB1	1	88207.5	0.00130441	143061	0.423077	80569	1.19832	63610	0.800521	103603	0	50194.5
143528	Undifferentiated_FIB	PT_3	CNTN1	NOTCH2	1	104997	0.00130438	143062	0.273023	101536	0.844142	81815	0.741728	148377	0	50194.5
143529	Pod_1	COL4_aFIB_1	COL6A1	ITGA6	1	136844	0.00130436	143063	-0.00755083	146974	-0.133677	137305	0.786642	115911	0.562	140966
143530	TCells_1	Pod_1	ADAM17	NOTCH1	1	130664	0.00130434	143064	0.0484769	138550	0.642289	93017	0.737518	150749	0.146	127940
143531	COL4_FIB	Mesangial_Cell	YBX1	NOTCH1	1	150274	0.00130429	143065	0.0160237	143587	-0.471413	152662	0.674376	174831	0.413	137224
143532	TCells_2	PT_2	LRIG1	EGFR	1	130297	0.00130429	143066	0.0524595	137876	0.350511	109991	0.798347	105540	0.968	155010
143533	COL3_5_6_aFIB_2	UNK_FIB_1	COL4A5	ITGAV_ITGB8	1	149432	0.00130428	143067	-0.0474423	152303	-0.911686	166366	0.764742	133248	0.928	152176
143534	Monocyte_2	Macrophages	LRPAP1	LRP1	1	97561.7	0.00130426	143068	0.313348	95454	0.865671	80645	0.78369	118447	0	50194.5
143535	COL3_5_6_aFIB_2	COL3_5_6_aFIB_2	AGRN	DAG1	1	157784	0.00130425	143069	-0.0589366	153734	-0.857892	165077	0.653264	178491	0.842	148548
143536	PT_1	PT_1	ADAM10	NOTCH1	1	145174	0.00130422	143070	-0.0152061	147981	-0.476166	152871	0.776897	123941	0.99	158005
143537	COL3_5_6_aFIB_1	Monocyte_2	VEGFA	CD44	1	111744	0.00130419	143071	0.285258	99623	0.610925	94771	0.791632	111536	0.006	109718
143538	COL4_aFIB_1	Tubular_Doublet	FN1	ITGA3_ITGB1	1	94446.7	0.00130416	143072	0.430098	79735	0.681496	90838	0.795165	108394	0	50194.5
143539	PT_3	COL3_5_6_aFIB_2	THBS1	ITGA4	1	113951	0.00130414	143073	0.258209	103850	0.116134	123642	0.740666	148996	0	50194.5
143540	UNK_FIB_2	PT_4	ADAM10	TSPAN14	1	128333	0.00130414	143074	0.0949714	130911	-0.365635	148349	0.814033	90725	0.16	128604
143541	SMC_Pericytes	COL4_FIB	LAMC1	DAG1	1	119590	0.0013041	143075	0.151655	121230	0.309659	112416	0.794929	108611	0.011	112620
143542	NK	COL3_5_6_aFIB_1	CALM2	PDE1C	1	129865	0.00130408	143076	0.15205	121163	0.197942	118922	0.738894	150003	0.022	116159
143543	COL3_5_6_aFIB_2	PT_2	NTN1	NEO1	1	141830	0.00130407	143077	0.0770266	133933	0.642418	93005	0.701513	167121	1	172013
143544	MYO_1	COL3_5_6_MYOF	SLIT2	PLXNA1	1	152734	0.00130407	143078	-0.00392452	146476	-0.496339	153668	0.718012	160593	0.996	159857
143545	Tubular_Doublet	Monocyte_1	ADAM10	CADM1	1	132021	0.00130406	143079	0.0196978	143008	0.114169	123749	0.787147	115487	0.327	134781
143546	COL4_aFIB_1	COL4_FIB	CALM2	KCNQ1	1	120773	0.001304	143080	0.228747	108562	0.0674958	126408	0.777327	123623	0.001	102194
143547	PT_3	UNK_FIB_2	LAMA5	CD44	1	116775	0.00130396	143081	0.196707	113713	-0.239155	142678	0.763501	134207	0	50194.5
143548	PT_3	COL3_5_6_aFIB_2	COL5A2	ITGA10_ITGB1	1	81919.5	0.00130395	143082	1.07362	30495	0.985862	74199	0.79153	111627	0	50194.5
143549	BCells	UNK_FIB_2	LAMA5	ITGA6_ITGB1	1	154760	0.00130395	143083	-0.0680088	154839	-1.8979	178517	0.744712	146666	0.898	150696
143550	COL4_aFIB_1	COL3_5_6_MYOF	FN1	C5AR1	1	111670	0.00130392	143084	0.404959	82799	0.130565	122775	0.720478	159500	0	50194.5
143551	Macrophages	Monocyte_1	CUBN	LRP2	1	139317	0.00130391	143085	-1.10025	181048	-2.8243	180650	0.890499	19789	1	172013
143552	Prolif_FIB	PT_3	CALM2	PDE1A	1	114533	0.00130388	143086	0.232607	107907	-0.138224	137531	0.831012	73701	0.007	110442
143553	COL3_5_6_aFIB_2	Monocyte_1	NAMPT	ITGA5_ITGB1	1	105905	0.00130385	143087	0.332875	92606	0.82833	82669	0.717174	160969	0	50194.5
143554	COL3_5_6_aFIB_1	Prolif_FIB	APOE	ABCA1	1	149159	0.00130382	143088	0.00363612	145334	-0.761413	162473	0.724685	157481	0.42	137420
143555	COL3_5_6_MYOF	PT_3	SERPING1	LRP1	1	85153.1	0.0013038	143089	0.702657	52940	1.28478	59522	0.781748	120020	0	50194.5
143556	MYO_1	Monocyte_1	ACTR2	LRP2	1	148512	0.0013038	143090	-0.46861	177422	-1.64429	176922	0.831592	73111	1	172013
143557	COL3_5_6_aFIB_1	COL3_5_6_aFIB_2	EGF	AXL	1	128865	0.00130379	143091	0.274529	101295	0.306003	112637	0.731273	154155	0.276	133148
143558	Undifferentiated_FIB	COL4_aFIB_1	ADAM10	IL6R	1	141568	0.00130377	143092	-0.155726	163714	-0.498171	153744	0.818568	86311	0.998	160982
143559	SMC_Pericytes	COL3_5_6_aFIB_1	COL1A1	ITGA9_ITGB1	1	93735.7	0.00130374	143093	0.543078	67078	0.0832693	125484	0.822112	82829	0	50194.5
143560	COL3_5_6_aFIB_2	Monocyte_1	NRG1	EGFR	1	143710	0.00130372	143094	-0.145533	162756	-0.469964	152594	0.802924	101340	0.993	158766
143561	Tubular_Doublet	PT_4	SPTAN1	PTPRA	1	116993	0.00130371	143095	0.0890749	131906	-0.151497	138216	0.855881	48971	0.069	122778
143562	TCells_2	TCells_2	EGF	LRP2	1	147176	0.00130367	143096	-0.633188	179386	-2.30168	179860	0.843238	61526	1	172013
143563	UNK_FIB_1	PT_1	EFEMP1	EGFR	1	137683	0.00130365	143097	0.069778	135064	-0.437226	151336	0.77618	124522	0.314	134394
143564	BCells	NK	LAMC1	CD44	1	89133.9	0.00130364	143098	0.620598	59798	1.21103	62995	0.827222	77585	0.001	102194
143565	PT_4	Pod_1	VCAN	EGFR	1	93952.1	0.00130361	143099	0.247291	105579	0.676508	91074	0.824992	79814	0	50194.5
143566	COL3_5_6_aFIB_2	COL3_5_6_MYOF	HSP90AA1	EGFR	1	140561	0.00130357	143100	-0.13202	161571	-0.622885	158321	0.817156	87726	0.926	152087
143567	Undifferentiated_FIB	Mesangial_Cell	FGF13	FGFR1	1	127843	0.00130356	143101	0.0341838	140709	0.276539	114368	0.795005	108540	0.256	132496
143568	Mesangial_Cell	Mesangial_Cell	FGF13	FGFR1	1	131949	0.00130355	143102	0.0341823	140710	-0.0620501	133584	0.795005	108541	0.296	133809
143569	PT_3	Tubular_Doublet	ADAM10	TSPAN14	1	121720	0.00130354	143103	0.0959753	130730	0.0506783	127379	0.813999	90752	0.024	116634
143570	Monocyte_2	MYO_1	CALM1	INSR	1	147186	0.00130351	143104	-0.328008	173720	-1.21778	172208	0.829811	74886	1	172013
143571	SMC_Pericytes	COL4_aFIB_1	SPTAN1	PTPRA	1	116915	0.00130348	143106	0.0784724	133693	-0.00970764	130745	0.85587	48988	0.148	128042
143572	PT_3	SMC_Pericytes	PSAP	AR	1	133450	0.00130348	143107	0.0316579	141121	-0.0262297	131672	0.780947	120737	0.205	130614
143573	Monocyte_1	TCells_1	MTMR4	SMAD3	1	150448	0.00130347	143108	-0.223542	168783	-0.0469278	132799	0.761673	135535	1	172013
143574	SMC_Pericytes	COL3_5_6_MYOF	CNTN4	PTPRG	1	136876	0.00130344	143109	-0.519047	178236	-0.707981	160949	0.876968	30072	1	172013
143575	SMC_Pericytes	COL4_aFIB_1	CALM1	INSR	1	145858	0.00130341	143110	-0.275361	171588	-0.969309	167689	0.829806	74891	1	172013
143576	Monocyte_2	COL4_aFIB_1	COL4A3	ITGA1_ITGB1	1	127131	0.00130339	143111	0.0894127	131851	-0.247646	143081	0.817142	87738	0.188	129874
143577	NK	SMC_Pericytes	CD55	ADGRE5	1	99992.5	0.00130337	143112	0.451197	77185	1.3893	54765	0.674935	174706	0	50194.5
143578	COL3_5_6_aFIB_1	SMC_Pericytes	TGFB1	ENG	1	100602	0.00130335	143113	0.453994	76877	1.06843	70001	0.712861	162825	0	50194.5
143579	PT_4	UNK_FIB_1	ADAM9	ITGA6	1	156818	0.00130334	143114	-0.12326	160731	-1.16401	171378	0.724216	157706	0.908	151162
143580	PT_1	PT_1	FGF13	EGFR	1	140217	0.00130329	143115	-0.0443629	151921	-0.779413	163007	0.833706	71029	1	172013
143581	COL3_5_6_aFIB_1	Pod_1	COL4A2	ITGA2_ITGB1	1	136716	0.00130328	143116	-0.0359237	150784	-0.214753	141470	0.828579	76197	1	172013
143582	SMC_Pericytes	COL4_FIB	MTMR4	SMAD3	1	154654	0.00130327	143117	-0.216657	168335	-0.825056	164264	0.761659	135544	0.999	162012
143583	Monocyte_1	TCells_1	EGF	LRP2	1	146192	0.00130324	143118	-0.633376	179390	-1.42695	174897	0.843216	61542	1	172013
143584	NK	Pod_1	COL4A4	ITGA2_ITGB1	1	139638	0.00130323	143119	0.00727064	144827	-0.154745	138386	0.77655	124219	0.813	147638
143585	TCells_2	TCells_2	SPON1	APP	1	135778	0.00130318	143120	-0.00635183	146811	-0.320054	146367	0.80125	102873	0.51	139716
143586	PT_4	PT_3	LAMC1	ITGA2_ITGB1	1	109067	0.00130318	143121	0.176501	116971	-0.0547137	133190	0.802376	101858	0	50194.5
143587	PT_3	SMC_Pericytes	ADAM28	ITGA4	1	110619	0.00130317	143122	0.310127	95921	0.777866	85369	0.653305	178488	0	50194.5
143588	Monocyte_1	PT_3	SEMA4B	DCBLD2	1	148286	0.00130316	143123	-0.0293047	149897	-0.47457	152789	0.739505	149631	0.759	145988
143589	UNK_FIB_2	Monocyte_1	CD99	PILRB	1	127985	0.00130316	143124	0.121636	126322	-0.137002	137458	0.804208	100128	0.268	132892
143590	SMC_Pericytes	UNK_FIB_2	FARP2	PLXNA1	1	151053	0.00130312	143125	-0.010048	147298	-0.407601	150132	0.697294	168580	0.764	146130
143591	Pod_1	Monocyte_1	SPON1	APP	1	135730	0.00130312	143126	-0.0590735	153748	0.0805598	125649	0.801246	102876	0.945	153249
143592	Prolif_FIB	Monocyte_2	DCN	ERBB4	1	123763	0.00130311	143127	0.0853011	132566	-0.430513	151044	0.851858	53020	0.483	139057
143593	Tubular_Doublet	COL4_FIB	CALM1	INSR	1	143017	0.00130311	143128	-0.191517	166619	-1.05547	169442	0.829789	74913	0.998	160982
143594	PT_1	Prolif_FIB	SPTAN1	PTPRA	1	118934	0.00130298	143129	0.0762981	134053	-0.197849	140633	0.855847	49009	0.144	127844
143595	TCells_1	Mesangial_Cell	COL18A1	ITGA3	1	151600	0.00130297	143130	-0.14878	163077	-0.417874	150555	0.769976	129224	1	172013
143596	SMC_Pericytes	PT_2	ADAM9	ITGA6	1	150895	0.00130294	143131	-0.132816	161635	0.179822	119978	0.724186	157717	1	172013
143597	Tubular_Doublet	NK	APP	DCC	1	152329	0.00130287	143132	-0.130355	161406	-1.1013	170286	0.766493	131904	0.967	154918
143598	COL3_5_6_MYOF	BCells	CCN2	EGFR	1	152858	0.00130287	143133	-0.032457	150346	-0.383946	149098	0.700467	167492	0.959	154223
143599	SMC_Pericytes	Tubular_Doublet	ADAM17	ITGA5	1	113406	0.00130285	143134	0.320411	94453	1.45069	51998	0.703729	166347	0.008	111096
143600	Monocyte_2	BCells	SLIT2	APP	1	130318	0.00130283	143135	-0.157824	163884	-0.333707	146964	0.857798	47191	0.892	150416
143601	SMC_Pericytes	COL4_FIB	FSTL1	DIP2A	1	87027.3	0.00130283	143136	0.310827	95826	0.98672	74154	0.832877	71826	0	50194.5
143602	UNK_FIB_1	Macrophages	THBS4	CD47	1	133823	0.0013028	143137	0.167701	118492	0.39684	107255	0.659268	177651	0.067	122582
143603	COL4_aFIB_1	Tubular_Doublet	CCN2	EGFR	1	153738	0.0013028	143138	-0.0126255	147619	-0.155455	138428	0.700461	167494	1	172013
143604	PT_1	PT_1	COL4A3	ITGA1_ITGB1	1	131648	0.00130278	143139	-0.00825872	147074	-0.580555	156888	0.817107	87770	0.076	123370
143605	COL3_5_6_aFIB_2	Undifferentiated_FIB	SPTAN1	PTPRA	1	105152	0.00130274	143140	0.134771	124122	0.443003	104470	0.855835	49025	0.002	105001
143606	PT_1	NK	ADAM9	ITGB1	1	102685	0.00130273	143141	0.221423	109691	0.538602	98871	0.791646	111526	0	50194.5
143607	Undifferentiated_FIB	Undifferentiated_FIB	HSPG2	LRP2	1	137005	0.00130273	143142	-0.387621	175610	-0.261969	143785	0.854423	50476	1	172013
143608	UNK_FIB_1	Tubular_Doublet	LAMB1	ITGA3_ITGB1	1	132463	0.00130272	143143	-0.0812666	156333	-0.18627	140078	0.826877	77908	0.719	144854
143609	SMC_Pericytes	Undifferentiated_FIB	LTBP3	ITGB5	1	123276	0.00130272	143144	0.068506	135262	0.697637	89936	0.784863	117423	0.205	130614
143610	Monocyte_1	Monocyte_2	COL4A4	ITGA9_ITGB1	1	122277	0.00130272	143145	0.326137	93606	0.070339	126248	0.788186	114578	0.296	133809
143611	BCells	COL3_5_6_MYOF	CALM2	CACNA1C	1	105410	0.00130268	143146	0.372388	87166	0.475719	102477	0.818532	86339	0.004	107921
143612	PT_4	BCells	COL6A1	ITGA6	1	132319	0.00130268	143147	-0.0188706	148466	0.301301	112916	0.786534	116005	0.566	141060
143613	Monocyte_1	COL4_aFIB_1	CUBN	LRP2	1	139393	0.00130264	143148	-1.10323	181051	-3.15043	180927	0.890451	19826	1	172013
143614	UNK_FIB_2	COL3_5_6_MYOF	RGMB	BMPR1B	1	136689	0.00130263	143149	0.182539	115962	0.424125	105563	0.59527	181325	0.421	137444
143615	TCells_1	COL3_5_6_aFIB_1	EGF	ERBB4	1	133424	0.0013026	143150	-0.184101	166085	-0.333512	146956	0.866701	38915	1	172013
143616	PT_3	PT_3	COL4A4	ITGA2_ITGB1	1	125036	0.00130259	143151	-0.000669501	145995	-0.728932	161582	0.776508	124257	0	50194.5
143617	Monocyte_2	PT_4	EGF	ERBB4	1	132563	0.0013025	143152	-0.107219	159099	-0.931251	166817	0.866697	38918	0.966	154829
143618	UNK_FIB_2	COL3_5_6_aFIB_1	SPON2	ITGB1	1	98436.3	0.00130245	143153	0.329619	93097	0.576226	96784	0.794547	108953	0	50194.5
143619	PT_2	PT_1	LAMA5	DAG1	1	153353	0.00130244	143154	-0.0996507	158317	-0.0904491	135059	0.72313	158223	1	172013
143620	TCells_2	PT_4	THBS4	CD47	1	129408	0.00130242	143155	0.167461	118529	0.567764	97259	0.659236	177655	0.007	110442
143621	Mesangial_Cell	Pod_1	CD99	CD99L2	1	107951	0.00130241	143156	0.196429	113756	0.655879	92251	0.75449	140398	0	50194.5
143622	Prolif_FIB	UNK_FIB_2	CALR	ITGAV	1	139841	0.00130241	143157	0.105128	129198	-0.436312	151303	0.741116	148736	0.126	126810
143623	BCells	SMC_Pericytes	LAMA5	ITGA3_ITGB1	1	149677	0.0013024	143158	0.00199333	145586	-1.04968	169313	0.735164	152069	0.454	138260
143624	Undifferentiated_FIB	PT_1	COL27A1	ITGA1_ITGB1	1	138617	0.00130237	143159	-0.110802	159485	-0.259601	143644	0.820155	84785	0.999	162012
143625	COL4_aFIB_1	Pod_1	SERPING1	LRP1	1	89236.1	0.00130236	143160	0.651978	57136	0.959935	75578	0.781654	120112	0	50194.5
143626	UNK_FIB_2	COL4_FIB	APOE	SORL1	1	148534	0.00130235	143161	0.0605543	136575	-0.635499	158746	0.689037	171070	0.275	133117
143627	PT_1	TCells_1	EGF	LRP2	1	146593	0.00130232	143162	-0.633586	179391	-1.62898	176802	0.843169	61598	1	172013
143628	TCells_1	COL3_5_6_aFIB_1	COL18A1	GPC4	1	154432	0.00130231	143163	-0.252049	170364	-0.604526	157699	0.770348	128919	1	172013
143629	UNK_FIB_2	UNK_FIB_2	LAMB2	DAG1	1	145990	0.0013023	143164	0.0421966	139475	-0.989283	168078	0.746649	145458	0.295	133778
143630	COL3_5_6_aFIB_1	SMC_Pericytes	COL18A1	PTPRS	1	139609	0.0013023	143165	-0.158515	163940	-0.874904	165487	0.841307	63443	0.999	162012
143631	Macrophages	COL4_FIB	MTMR4	SMAD3	1	155633	0.0013023	143166	-0.216776	168345	-0.645933	159051	0.761591	135589	1	172013
143632	Undifferentiated_FIB	PT_3	SDC2	PTPRJ	1	107592	0.00130226	143167	0.0575275	137049	-0.131117	137199	0.834409	70351	0	50194.5
143633	COL3_5_6_aFIB_1	TCells_1	BMP1	BMPR2	1	115712	0.00130218	143168	0.25703	104045	0.78186	85164	0.799872	104178	0.605	142006
143634	COL4_aFIB_1	Monocyte_2	LAMA5	CD44	1	118041	0.00130215	143169	0.26043	103543	0.669868	91448	0.763375	134288	0.03	117758
143635	COL4_FIB	PT_1	SPTAN1	PTPRA	1	116901	0.00130214	143170	0.0822244	133095	-0.217926	141608	0.855807	49055	0.029	117576
143636	UNK_FIB_1	NK	ADAM9	ITGAV	1	132086	0.00130213	143171	0.142802	122772	-0.199786	140722	0.778143	122994	0.209	130772
143637	COL3_5_6_aFIB_2	MYO_1	CNTN3	PTPRG	1	146218	0.00130212	143172	-0.318219	173368	-1.18327	171678	0.833892	70857	1	172013
143638	Undifferentiated_FIB	PT_3	LAMB2	DAG1	1	135884	0.0013021	143173	0.0353511	140533	0.0930874	124929	0.746634	145468	0.102	125318
143639	NK	SMC_Pericytes	FARP2	PLXNA2	1	123106	0.00130205	143174	0.19439	114066	0.343371	110429	0.774299	125977	0.06	121882
143640	PT_4	UNK_FIB_1	ARF1	INSR	1	153023	0.00130199	143175	-0.362974	174849	-1.57251	176341	0.805689	98739	1	172013
143641	Pod_1	Tubular_Doublet	EDIL3	ITGAV	1	123511	0.00130198	143176	0.164961	118967	0.454671	103765	0.767816	130891	0.05	120758
143642	BCells	PT_4	SLIT2	APP	1	126172	0.00130197	143177	0.0245227	142231	-0.70539	160859	0.857758	47226	0.418	137368
143643	Tubular_Doublet	MYO_1	F13A1	ITGA9	1	130115	0.0013019	143178	0.182569	115956	0.401521	106993	0.692824	169968	0.016	114481
143644	COL4_aFIB_1	Monocyte_2	CALM3	PDE1A	1	148680	0.0013019	143179	0.016996	143425	-0.397347	149655	0.71674	161153	0.759	145988
143645	Mesangial_Cell	Pod_1	TGS1	RXRA	1	150867	0.00130189	143180	-0.0137031	147761	-0.269553	144143	0.701813	167023	0.929	152228
143646	COL4_aFIB_1	UNK_FIB_1	IL1RAPL1	PTPRD	1	159907	0.00130179	143181	-0.165093	164527	-0.648158	159132	0.71777	160681	1	172013
143647	PT_3	Tubular_Doublet	ADAM17	ITGA5	1	103777	0.00130179	143182	0.320201	94481	1.17643	64654	0.703643	166374	0	50194.5
143648	Pod_1	PT_1	HLA-B	KLRD1	1	121732	0.00130178	143183	0.116174	127254	0.132481	122665	0.706412	165365	0	50194.5
143649	COL4_aFIB_1	TCells_1	CCN2	EGFR	1	150945	0.00130175	143184	-0.0127368	147631	0.103195	124367	0.700377	167528	1	172013
143650	UNK_FIB_1	BCells	TGFB1	ITGB1	1	113586	0.00130174	143185	0.342466	91217	0.60871	94896	0.778208	122947	0.02	115685
143651	Undifferentiated_FIB	Mesangial_Cell	GPC3	IGF1R	1	147733	0.00130169	143186	-0.281892	171888	-0.130012	137139	0.788365	114438	1	172013
143652	Pod_1	COL4_FIB	SLIT2	APP	1	130875	0.00130165	143187	-0.0828516	156503	-0.476214	152873	0.857743	47241	0.963	154569
143653	COL4_aFIB_1	Tubular_Doublet	ADAM10	TSPAN14	1	121226	0.00130162	143188	0.0954341	130833	0.24345	116262	0.813887	90862	0.097	124988
143654	COL3_5_6_aFIB_1	Tubular_Doublet	TLN1	ITGB5	1	125721	0.00130153	143189	0.0692913	135147	0.0883216	125197	0.806895	97553	0.138	127518
143655	Pod_1	Mesangial_Cell	PSEN1	NOTCH2	1	94329.9	0.00130147	143190	0.224249	109238	0.565941	97359	0.833033	71668	0	50194.5
143656	Monocyte_1	UNK_FIB_2	FARP2	PLXNA1	1	152582	0.00130138	143191	-0.0103588	147344	-0.609543	157869	0.697153	168634	0.755	145870
143657	Pod_1	Prolif_FIB	PSAP	SORT1	1	128292	0.00130136	143192	0.083238	132912	-0.0131404	130946	0.793446	109966	0.09	124443
143658	PT_4	COL4_aFIB_1	SLIT3	ROBO2	1	121138	0.00130135	143193	0.207508	111947	0.0495494	127445	0.791739	111446	0.009	111659
143659	COL3_5_6_aFIB_1	COL4_aFIB_1	PDGFC	PDGFRA	1	119692	0.00130134	143194	0.286185	99477	-0.0366374	132223	0.797638	106172	0.028	117392
143660	Prolif_FIB	Monocyte_2	ADAM10	TSPAN5	1	115571	0.00130133	143195	0.193634	114206	0.51717	100115	0.800149	103938	0.023	116402
143661	PT_3	COL3_5_6_MYOF	SORBS1	ITGA1	1	115599	0.00130129	143196	0.105883	129079	0.440509	104620	0.826563	78222	0.07	122879
143662	COL4_FIB	TCells_2	GPI	AMFR	1	139780	0.00130127	143197	0.0215061	142729	-0.097132	135405	0.750298	143177	0.314	134394
143663	Undifferentiated_FIB	COL3_5_6_aFIB_2	VCL	ITGB5	1	99028.1	0.00130121	143198	0.173607	117479	0.512208	100426	0.821104	83843	0	50194.5
143664	COL4_aFIB_1	Monocyte_1	CCN2	LRP6	1	153457	0.0013012	143199	0.0312704	141195	-0.292476	145199	0.655118	178243	0.995	159447
143665	NK	COL4_FIB	EGF	LRP2	1	147109	0.00130118	143200	-0.630219	179365	-2.10508	179320	0.843112	61648	1	172013
143666	Prolif_FIB	PT_3	CXCL12	ITGAV	1	130793	0.00130116	143201	0.107582	128792	0.105937	124203	0.767087	131453	0.118	126318
143667	Mesangial_Cell	Tubular_Doublet	COL4A4	ITGAV_ITGB8	1	148882	0.00130113	143202	-0.100438	158404	-0.689536	160401	0.792936	110390	1	172013
143668	COL3_5_6_aFIB_1	Undifferentiated_FIB	LAMB1	ITGA9_ITGB1	1	124322	0.00130113	143203	0.042259	139465	0.282732	114032	0.834422	70343	0.963	154569
143669	UNK_FIB_2	TCells_1	BMP1	BMPR2	1	117226	0.00130112	143204	0.256522	104114	0.634389	93443	0.799807	104243	0.569	141124
143670	BCells	TCells_1	ALCAM	NRP1	1	135123	0.00130112	143205	-0.0985602	158218	-0.3477	147588	0.830434	74260	0.931	152344
143671	NK	Monocyte_1	CUBN	LRP2	1	139418	0.0013011	143206	-1.10135	181049	-3.18701	180953	0.890393	19870	1	172013
143672	BCells	Undifferentiated_FIB	LAMB1	ITGA1	1	126186	0.00130108	143207	-0.0426595	151677	0.051937	127309	0.844378	60383	0.836	148355
143673	UNK_FIB_2	PT_4	CUBN	LRP2	1	139242	0.00130103	143208	-0.797538	180393	-2.88632	180724	0.890391	19872	1	172013
143674	NK	TCells_1	LAMA5	CD44	1	108998	0.00130099	143209	0.440708	78422	0.752583	86801	0.763295	134364	0.001	102194
143675	COL4_aFIB_1	UNK_FIB_2	TFPI	LRP1	1	79397.1	0.00130099	143210	0.911664	38665	0.57001	97142	0.836922	67774	0	50194.5
143676	Prolif_FIB	PT_4	LAMA5	ITGA2_ITGB1	1	149743	0.00130094	143211	-0.028172	149729	-0.740689	161941	0.732262	153628	0.531	140206
143677	UNK_FIB_1	COL4_aFIB_1	NRG1	ERBB2_ERBB4	1	141230	0.00130094	143212	-0.12456	160871	-1.57513	176368	0.805346	99075	0.123	126626
143678	SMC_Pericytes	Tubular_Doublet	CD99	CD99L2	1	115043	0.0013009	143213	0.219113	110049	0.943109	76469	0.754383	140481	0.002	105001
143679	Undifferentiated_FIB	Undifferentiated_FIB	COL16A1	ITGA11_ITGB1	1	83967.1	0.0013009	143214	0.495958	72098	2.42463	19775	0.763046	134554	0	50194.5
143680	TCells_2	COL4_FIB	HSP90AA1	ERBB2	1	159686	0.00130087	143215	-0.19819	167090	-1.2078	172066	0.731479	154045	0.999	162012
143681	SMC_Pericytes	COL4_aFIB_1	ADAM9	ITGB5	1	135561	0.0013008	143216	0.029531	141464	0.00481326	129953	0.770403	128886	0.311	134288
143682	Undifferentiated_FIB	COL3_5_6_MYOF	VCL	ITGB5	1	108130	0.00130076	143217	0.173458	117504	0.925324	77415	0.821078	83866	0.035	118650
143683	Mesangial_Cell	COL3_5_6_aFIB_2	CALM1	PDE1A	1	131658	0.00130075	143218	0.0507951	138141	-0.479153	153001	0.808578	95989	0.146	127940
143684	Prolif_FIB	UNK_FIB_1	LAMA5	ITGA6_ITGB1	1	154192	0.00130071	143219	-0.0905668	157396	-1.22745	172377	0.744476	146806	0.908	151162
143685	BCells	Mesangial_Cell	LAMA5	ITGA7_ITGB1	1	140712	0.00130068	143220	0.120641	126502	-0.718071	161254	0.745527	146142	0.12	126444
143686	COL4_FIB	Macrophages	ARF1	INSR	1	150309	0.00130062	143221	-0.362779	174845	-0.767358	162647	0.805607	98820	1	172013
143687	Undifferentiated_FIB	TCells_1	LAMB1	DAG1	1	135333	0.00130062	143222	-0.136985	161989	0.310195	112382	0.817855	87057	1	172013
143688	COL3_5_6_MYOF	Mesangial_Cell	VEGFA	EGFR	1	137883	0.0013006	143223	-0.0650241	154485	-0.552441	155903	0.812799	91922	0.684	143882
143689	COL4_aFIB_1	COL4_FIB	ITGB3BP	ITGB5	1	143135	0.00130058	143224	0.00772805	144761	-0.256457	143506	0.74721	145126	0.483	139057
143690	COL4_aFIB_1	Tubular_Doublet	SEMA6A	PLXNA2	1	153384	0.00130058	143225	-0.1148	159904	-0.406061	150064	0.723317	158123	0.974	155604
143691	COL4_FIB	PT_3	VEGFA	NRP1	1	135140	0.00130054	143226	-0.0697152	155034	-0.632331	158648	0.834105	70660	0.829	148131
143692	COL4_FIB	COL3_5_6_MYOF	LAMB1	ITGA1	1	122335	0.00130054	143227	-0.0620304	154098	0.37216	108748	0.844351	60409	0.731	145192
143693	Monocyte_2	COL3_5_6_aFIB_2	IGFBP4	LRP6	1	149092	0.00130053	143228	-0.111326	159543	-0.946745	167168	0.776778	124044	0.915	151476
143694	COL3_5_6_aFIB_1	COL4_FIB	COL4A5	CD47	1	111551	0.00130052	143229	0.25499	104359	0.291611	113523	0.745069	146448	0	50194.5
143695	BCells	BCells	CD99	PILRB	1	135276	0.00130047	143230	0.0502946	138232	-0.623748	158361	0.804046	100302	0.378	136254
143696	COL3_5_6_aFIB_2	PT_2	TGFB2	TGFBR3	1	144060	0.00130047	143231	0.0502603	138240	0.369499	108906	0.723806	157910	1	172013
143697	COL3_5_6_aFIB_1	COL3_5_6_aFIB_2	CCN2	ERBB4	1	154774	0.00130046	143232	-0.15069	163241	-0.496531	153673	0.75256	141712	1	172013
143698	NK	PT_3	COL4A5	ITGAV_ITGB8	1	143787	0.0013004	143233	-0.0543444	153184	-0.837163	164553	0.764474	133454	0.091	124513
143699	PT_1	Undifferentiated_FIB	COL4A1	ITGA1_ITGB1	1	117200	0.00130029	143234	0.0530051	137809	0.0785349	125767	0.836624	68094	0.008	111096
143700	COL3_5_6_aFIB_1	PT_1	GNAI2	EGFR	1	138292	0.00130028	143235	0.0321838	141043	-0.43717	151333	0.782919	119070	0.397	136781
143701	Monocyte_2	Mesangial_Cell	HSP90AA1	EGFR	1	131396	0.00130026	143236	-0.0228209	149005	-0.136847	137450	0.816967	87909	0.496	139382
143702	UNK_FIB_2	COL3_5_6_MYOF	ADAM10	TSPAN5	1	126164	0.00130026	143237	0.160847	119633	-0.106503	135880	0.800084	103982	0.149	128088
143703	COL4_FIB	TCells_2	MFGE8	ITGB5	1	121958	0.00130026	143238	0.446037	77793	0.485174	101932	0.722727	158410	0.156	128414
143704	COL4_aFIB_1	Tubular_Doublet	YBX1	NOTCH1	1	147632	0.00130024	143239	0.0132679	144013	-0.156481	138475	0.674035	174916	0.424	137518
143705	UNK_FIB_1	SMC_Pericytes	COL4A3	ITGA3_ITGB1	1	140116	0.00130022	143240	-0.00402774	146495	-0.622146	158296	0.790888	112155	0.539	140392
143706	TCells_2	TCells_1	EGF	LRP2	1	146669	0.00130017	143241	-0.634078	179395	-1.65365	176997	0.84306	61697	1	172013
143707	PT_2	COL4_FIB	FARP2	PLXNA1	1	148635	0.00130015	143242	0.00900744	144609	0.271633	114643	0.697053	168669	1	172013
143708	PT_4	PT_4	AGRN	LRP1	1	118620	0.00130011	143243	0.207213	111989	-0.0483354	132864	0.730022	154810	0	50194.5
143709	SMC_Pericytes	Pod_1	LTBP3	ITGB5	1	126557	0.00130009	143244	0.0680711	135344	0.392136	107527	0.784692	117575	0.171	129094
143710	NK	Mesangial_Cell	HSP90B1	LRP1	1	91216.3	0.00130008	143245	0.272139	101675	0.420307	105810	0.849655	55157	0	50194.5
143711	UNK_FIB_1	UNK_FIB_2	VEGFA	ITGAV	1	146096	0.00130006	143246	-0.0723425	155329	-1.12774	170731	0.786422	116105	0.727	145070
143712	NK	Mesangial_Cell	FAM3C	CLEC2D	1	116242	0.00130006	143247	0.301687	97185	0.817539	83192	0.728832	155394	0.001	102194
143713	UNK_FIB_2	BCells	CALM1	INSR	1	146566	0.00130005	143248	-0.364029	174893	-1.73549	177581	0.829623	75095	0.999	162012
143714	Undifferentiated_FIB	PT_1	VEGFA	SIRPA	1	159594	0.00130001	143249	-0.11766	160197	-0.411411	150306	0.684966	172207	1	172013
143715	COL3_5_6_MYOF	Prolif_FIB	CKLF	LRP6	1	144985	0.0013	143250	0.0412183	139604	-0.331208	146852	0.72898	155320	0.518	139900
143716	TCells_2	SMC_Pericytes	LAMB1	ITGA7_ITGB1	1	120439	0.00129998	143251	0.278109	100723	-0.0170151	131156	0.834404	70356	0.983	156710
143717	COL4_aFIB_1	Macrophages	A2M	LRP1	1	80192.9	0.00129995	143252	0.573438	64064	1.80239	37780	0.798208	105674	0	50194.5
143718	UNK_FIB_1	Prolif_FIB	HLA-A	APLP2	1	135225	0.00129995	143253	0.127444	125336	-0.595338	157396	0.782599	119327	0.21	130813
143719	Undifferentiated_FIB	PT_4	COL6A1	ITGA2_ITGB1	1	95558.9	0.00129991	143255	0.248402	105407	0.775313	85493	0.811227	93445	0	50194.5
143720	PT_1	Mesangial_Cell	PSEN1	NOTCH1	1	146141	0.00129982	143256	-0.00453162	146558	-0.623146	158330	0.748764	144164	0.459	138399
143721	PT_4	BCells	CD99	PILRB	1	133141	0.00129975	143257	0.0501462	138259	-0.357225	147984	0.804002	100343	0.363	135861
143722	Tubular_Doublet	PT_3	LAMA5	ITGAV_ITGB8	1	155052	0.00129972	143258	-0.186851	166293	-1.24939	172689	0.750917	142782	0.888	150239
143723	Undifferentiated_FIB	Undifferentiated_FIB	HSP90AA1	ERBB2	1	157559	0.0012997	143259	-0.214841	168218	-0.409254	150208	0.73139	154097	1	172013
143724	PT_4	COL4_aFIB_1	GNAI2	ADCY9	1	143541	0.00129967	143260	-0.00613875	146791	-0.347058	147552	0.764124	133710	0.773	146392
143725	Prolif_FIB	SMC_Pericytes	PSEN1	NOTCH2	1	111431	0.00129966	143261	0.196498	113744	0.259657	115306	0.832936	71777	0.012	113066
143726	COL3_5_6_aFIB_2	Tubular_Doublet	THBS1	LRP5	1	160605	0.00129966	143262	-0.219871	168535	-0.659172	159478	0.720006	159739	1	172013
143727	Mesangial_Cell	Monocyte_2	COL4A1	CD44	1	96651.4	0.00129961	143263	0.361026	88660	1.00646	73159	0.834497	70254	0.004	107921
143728	PT_1	Tubular_Doublet	COL4A2	ITGA3_ITGB1	1	126600	0.00129959	143264	0.00620007	144974	-0.223829	141913	0.830401	74296	0.159	128552
143729	SMC_Pericytes	MYO_1	ADAM9	ITGB1	1	105152	0.00129959	143265	0.210698	111411	0.364335	109203	0.791447	111687	0	50194.5
143730	PT_4	COL4_FIB	ADAM9	ITGB5	1	139397	0.00129957	143266	0.019195	143080	-0.285627	144872	0.770319	128939	0.399	136828
143731	Mesangial_Cell	UNK_FIB_1	LRPAP1	SORL1	1	141659	0.00129956	143267	0.0662022	135630	-0.0967891	135385	0.719817	159819	0.308	134195
143732	COL3_5_6_aFIB_2	Macrophages	LAMB1	ITGAV_ITGB8	1	135432	0.00129956	143268	-0.157742	163880	-0.55516	156012	0.838348	66336	0.814	147662
143733	COL3_5_6_aFIB_1	Monocyte_2	TGFB1	ACVR1B_TGFBR2	1	110472	0.00129955	143269	0.259335	103692	0.178408	120060	0.762182	135144	0	50194.5
143734	COL3_5_6_aFIB_1	Pod_1	B2M	KLRD1	1	120669	0.00129955	143270	0.155432	120570	-0.10471	135796	0.732477	153514	0	50194.5
143735	Undifferentiated_FIB	COL3_5_6_aFIB_1	B2M	KLRD1	1	114482	0.00129943	143271	0.130698	124782	0.508544	100646	0.732468	153519	0	50194.5
143736	Undifferentiated_FIB	PT_3	CXCL12	ITGB1	1	103829	0.00129941	143272	0.202011	112819	0.65843	92100	0.780919	120758	0	50194.5
143737	UNK_FIB_1	COL4_aFIB_1	COL4A3	CD47	1	132190	0.00129929	143273	0.17991	116423	-0.370654	148568	0.78727	115375	0.416	137308
143738	TCells_1	Pod_1	MAML2	NOTCH1	1	135725	0.00129927	143274	-0.203713	167439	-0.0665268	133809	0.842686	62089	1	172013
143739	BCells	TCells_2	GPI	AMFR	1	143350	0.00129922	143275	0.0210065	142804	-0.423722	150772	0.75015	143263	0.392	136634
143740	SMC_Pericytes	SMC_Pericytes	COL4A4	ITGA1_ITGB1	1	123306	0.00129919	143276	0.0916866	131424	0.191955	119274	0.805967	98455	0.085	124102
143741	PT_4	BCells	ADAM9	ITGAV	1	132879	0.00129915	143277	0.0687801	135214	0.00231113	130102	0.777946	123167	0.26	132634
143742	NK	COL4_FIB	CALM2	INSR	1	135022	0.00129915	143278	-0.105519	158928	-0.803769	163723	0.84985	54958	0.959	154223
143743	Monocyte_1	UNK_FIB_1	GNAS	ADCY9	1	121866	0.0012991	143279	0.098979	130250	-0.289451	145044	0.844589	60192	0.204	130566
143744	TCells_2	PT_3	GPI	AMFR	1	145375	0.00129906	143280	0.00280388	145462	-0.542685	155509	0.750139	143269	0.495	139357
143745	Prolif_FIB	Prolif_FIB	CALM2	INSR	1	140999	0.00129904	143281	-0.234229	169426	-0.867607	165314	0.849845	54961	1	172013
143746	Pod_1	UNK_FIB_2	VEGFA	ITGA9	1	140086	0.00129902	143282	0.0439328	139203	0.0655151	126519	0.736768	151159	0.534	140266
143747	Prolif_FIB	COL4_aFIB_1	FBLN1	ITGB1	1	103526	0.00129899	143283	0.313454	95438	0.634233	93456	0.762016	135261	0	50194.5
143748	PT_1	TCells_2	EFNA5	EPHA4	1	147532	0.00129893	143284	0.00688902	144882	-0.394736	149552	0.724971	157324	0.632	142618
143749	Pod_1	UNK_FIB_2	HSPG2	DAG1	1	105891	0.0012989	143285	0.269477	102105	0.104745	124270	0.793852	109602	0	50194.5
143750	Monocyte_2	Tubular_Doublet	FN1	C5AR1	1	107840	0.00129889	143286	0.302363	97059	0.715419	88963	0.720089	159695	0	50194.5
143751	COL3_5_6_aFIB_2	TCells_2	HSPA8	LRP2	1	158624	0.00129887	143287	-0.568757	178836	-2.27985	179802	0.782768	119181	1	172013
143752	UNK_FIB_1	Pod_1	TGFB1	LPP	1	111964	0.00129876	143288	0.167567	118510	0.209984	118217	0.853325	51584	0.152	128220
143753	COL3_5_6_MYOF	PT_1	TGFB2	ACVR1_TGFBR2	1	132497	0.00129874	143289	0.132685	124471	0.0999028	124542	0.719999	159742	0.007	110442
143754	COL3_5_6_MYOF	Prolif_FIB	NRG1	LGR4	1	152211	0.00129873	143290	-0.260995	170876	-0.827303	164316	0.777499	123498	0.994	159074
143755	TCells_1	NK	HSP90B1	ERBB2	1	151081	0.00129873	143291	-0.219239	168488	-0.530344	155047	0.772181	127597	0.998	160982
143756	Tubular_Doublet	PT_4	COL18A1	ITGA1_ITGB1	1	131847	0.00129872	143292	-0.0683762	154881	-0.401746	149856	0.847081	57710	0.949	153496
143757	COL3_5_6_aFIB_1	BCells	GRN	TNFRSF1A	1	142673	0.00129866	143293	0.162001	119413	-0.238487	142646	0.64835	179039	0.168	128972
143758	COL4_FIB	TCells_1	ADAM10	CADM1	1	130788	0.00129865	143294	0.0210141	142801	0.207574	118329	0.786798	115775	0.294	133740
143759	Tubular_Doublet	Mesangial_Cell	COL4A2	ITGA3_ITGB1	1	127821	0.00129864	143295	0.0219757	142660	-0.0480095	132848	0.830349	74342	0.758	145961
143760	COL3_5_6_aFIB_1	Macrophages	ADAM17	ITGB1	1	96068.9	0.00129864	143296	0.241304	106515	0.708891	89302	0.813696	91037	0	50194.5
143761	Monocyte_1	Mesangial_Cell	ANGPT1	ITGB1	1	96433.3	0.00129863	143297	0.382978	85706	0.844818	81783	0.780415	121186	0	50194.5
143762	TCells_2	MYO_1	THBS4	CD47	1	132376	0.00129861	143298	0.166821	118636	0.426847	105401	0.658906	177711	0.025	116832
143763	UNK_FIB_1	Pod_1	COL27A1	ITGA1_ITGB1	1	137891	0.00129851	143299	-0.113498	159758	-0.455465	152012	0.819936	85018	0.865	149368
143764	TCells_2	NK	GPI	AMFR	1	141704	0.0012985	143300	0.002702	145479	-0.128041	137032	0.750098	143296	0.497	139411
143765	PT_2	TCells_2	EGF	LRP2	1	146513	0.00129847	143301	-0.634376	179398	-1.54141	176062	0.842973	61793	1	172013
143766	Undifferentiated_FIB	Tubular_Doublet	THBS1	ITGA6	1	159899	0.00129847	143302	-0.237322	169600	-0.520814	154667	0.719591	159915	1	172013
143767	MYO_1	Macrophages	LAMC1	ITGA9_ITGB1	1	95393.3	0.00129841	143303	0.250549	105042	0.75802	86459	0.812743	91968	0	50194.5
143768	PT_4	COL4_aFIB_1	SPON2	ITGB1	1	97768.3	0.00129841	143304	0.287787	99223	0.750025	86942	0.794293	109178	0	50194.5
143769	COL4_FIB	Prolif_FIB	CKLF	LRP6	1	141216	0.00129835	143305	0.0409363	139658	0.0412513	127886	0.728855	155384	0.516	139846
143770	Mesangial_Cell	BCells	ADAM17	IL6R	1	144079	0.00129831	143306	-0.038963	151191	-0.704202	160828	0.784142	118063	0.793	147009
143771	Tubular_Doublet	Undifferentiated_FIB	AGRN	ITGB1	1	143536	0.00129831	143307	-0.00510369	146633	0.15651	121255	0.709413	164244	0.616	142238
143772	Macrophages	COL3_5_6_MYOF	COL4A2	ITGA10_ITGB1	1	92025.9	0.00129829	143308	0.454547	76806	0.507063	100723	0.815736	89098	0	50194.5
143773	Mesangial_Cell	Tubular_Doublet	TNC	ITGA5	1	98016.7	0.00129827	143309	0.400567	83346	1.88176	35026	0.655318	178208	0	50194.5
143774	COL3_5_6_aFIB_2	COL3_5_6_MYOF	COL4A2	ITGA1_ITGB1	1	109389	0.00129824	143310	0.229652	108402	0.324893	111494	0.8524	52513	0.221	131226
143775	UNK_FIB_2	Prolif_FIB	COL27A1	ITGA1_ITGB1	1	128413	0.00129819	143311	0.169156	118242	-0.882129	165664	0.819918	85026	0.187	129822
143776	Macrophages	COL3_5_6_aFIB_2	LAMB1	ITGA9_ITGB1	1	118050	0.00129817	143313	0.173485	117501	0.199605	118824	0.834264	70477	0.528	140134
143777	MYO_1	COL3_5_6_aFIB_1	LTBP3	ITGB5	1	114532	0.00129816	143314	0.215371	110640	-0.424382	150800	0.784567	117710	0	50194.5
143778	TCells_2	MYO_1	HLA-B	CANX	1	117663	0.00129816	143315	0.341748	91321	0.104465	124286	0.780043	121470	0.004	107921
143779	COL4_aFIB_1	Monocyte_1	MXRA5	PILRB	1	137201	0.00129814	143316	0.106263	129005	0.437273	104812	0.720039	159723	0.859	149151
143780	Prolif_FIB	TCells_2	DCN	ERBB4	1	125594	0.00129812	143317	0.0832	132921	-0.619783	158212	0.851615	53292	0.532	140226
143781	Pod_1	COL3_5_6_aFIB_2	GPI	AMFR	1	143077	0.00129811	143318	0.004496	145219	-0.297485	145425	0.75007	143312	0.448	138110
143782	NK	UNK_FIB_1	CNTN4	PTPRG	1	130005	0.00129805	143319	-0.0944188	157791	-1.15027	171150	0.876744	30264	0.809	147502
143783	Undifferentiated_FIB	PT_1	LAMA5	DAG1	1	152370	0.00129804	143320	-0.100233	158381	-0.180021	139757	0.72279	158380	0.999	162012
143784	PT_4	COL4_aFIB_1	COL6A1	ITGA1_ITGB1	1	91867.1	0.00129802	143321	0.33806	91863	0.41001	106429	0.837149	67528	0	50194.5
143785	PT_4	Tubular_Doublet	COL4A5	ITGA3_ITGB1	1	131929	0.00129802	143322	0.0869253	132271	0.0505375	127391	0.748927	144042	0.011	112620
143786	Undifferentiated_FIB	Tubular_Doublet	COL4A1	ITGA2_ITGB1	1	125790	0.00129796	143323	0.0242192	142288	0.45732	103595	0.810387	94321	0.739	145421
143787	COL3_5_6_aFIB_1	PT_2	CNTN3	PTPRG	1	143729	0.00129794	143324	-0.308516	172998	-0.651678	159242	0.833669	71070	1	172013
143788	UNK_FIB_1	Monocyte_2	GNAI2	IGF1R	1	141896	0.00129793	143325	-0.171089	165042	-0.492891	153508	0.817649	87267	0.997	160340
143789	TCells_1	Tubular_Doublet	TGFB1	SDC2	1	109772	0.00129792	143326	0.387601	85082	1.10116	68355	0.739064	149906	0.001	102194
143790	TCells_2	COL4_FIB	HSP90B1	ERBB2	1	153450	0.00129783	143327	-0.169081	164885	-1.28342	173147	0.772121	127644	0.991	158245
143791	BCells	COL4_aFIB_1	SLIT2	PLXNA1	1	154326	0.00129783	143328	-0.0745671	155574	-0.644556	159007	0.717526	160812	0.94	152910
143792	Macrophages	PT_2	TGFB1	LPP	1	113540	0.00129782	143329	0.0762819	134056	1.13572	66669	0.85328	51633	1	172013
143793	Tubular_Doublet	MYO_1	NRG1	EGFR	1	150830	0.0012978	143330	-0.25153	170322	-0.93088	166806	0.802564	101677	1	172013
143794	PT_4	PT_1	NID1	PTPRF	1	157965	0.0012978	143331	-0.0399813	151336	-0.549796	155786	0.700842	167360	1	172013
143795	Undifferentiated_FIB	PT_3	JAG1	CD46	1	108500	0.0012978	143332	0.147432	121983	0.411039	106364	0.781073	120627	0	50194.5
143796	PT_4	Pod_1	ADAM10	IL6R	1	142228	0.00129774	143333	-0.0379777	151055	-0.615983	158087	0.818223	86650	1	172013
143797	COL3_5_6_MYOF	Tubular_Doublet	TIMP3	CD44	1	82782.3	0.00129773	143334	0.495727	72128	1.48376	50584	0.806791	97671	0	50194.5
143798	SMC_Pericytes	PT_3	LAMB1	ITGAV_ITGB8	1	144829	0.00129773	143335	-0.286825	172102	-1.10062	170277	0.838252	66417	1	172013
143799	Undifferentiated_FIB	MYO_1	VEGFA	ITGAV	1	141848	0.0012977	143336	-0.0603632	153901	-0.305461	145746	0.78627	116230	0.883	150027
143800	Pod_1	Mesangial_Cell	LRPAP1	SORL1	1	141533	0.0012977	143337	0.0388212	139995	-0.0611189	133532	0.719672	159870	0.213	130932
143801	Undifferentiated_FIB	Pod_1	COL4A2	ITGA1_ITGB1	1	119726	0.00129762	143338	-0.00424078	146521	0.315431	112082	0.85237	52542	0.693	144150
143802	COL4_FIB	UNK_FIB_1	ARF1	INSR	1	150926	0.0012976	143339	-0.363756	174884	-1.4767	175405	0.805425	98990	0.999	162012
143803	Undifferentiated_FIB	PT_3	FBLN1	ITGB1	1	97594.9	0.00129759	143340	0.331855	92748	1.14241	66349	0.761919	135343	0	50194.5
143804	Tubular_Doublet	COL3_5_6_aFIB_2	CNTN4	PTPRG	1	137491	0.00129756	143341	-0.297503	172552	-1.04728	169266	0.876724	30283	1	172013
143805	NK	Pod_1	PDAP1	PDGFRB	1	116764	0.00129755	143342	0.197107	113636	0.508355	100658	0.668832	175989	0	50194.5
143806	Pod_1	SMC_Pericytes	LRPAP1	SORL1	1	143730	0.00129754	143343	0.0387925	140001	-0.238648	142654	0.719659	159878	0.264	132774
143807	BCells	COL3_5_6_aFIB_2	LAMC1	ITGAV_ITGB8	1	136526	0.00129749	143344	0.0143715	143832	-0.597039	157447	0.817107	87768	0.888	150239
143808	COL3_5_6_aFIB_1	PT_3	TNFSF10	RIPK1	1	157375	0.00129747	143345	-0.122604	160670	-1.03351	168995	0.752333	141854	1	172013
143809	UNK_FIB_2	Monocyte_2	LAMB2	ITGAV_ITGB8	1	151485	0.0012974	143346	-0.0651912	154510	-1.16182	171345	0.77267	127244	0.998	160982
143810	COL4_FIB	TCells_2	HSPG2	FGFR1	1	97330.5	0.00129739	143347	0.268922	102195	0.617947	94366	0.808003	96550	0	50194.5
143811	COL3_5_6_aFIB_1	Macrophages	HSPA8	LRP2	1	157793	0.00129736	143348	-0.570044	178852	-1.48521	175489	0.78267	119263	1	172013
143812	Mesangial_Cell	COL4_FIB	GNAI2	C5AR1	1	138904	0.00129733	143349	0.102639	129646	0.155984	121292	0.642662	179605	0.049	120628
143813	Tubular_Doublet	Monocyte_1	GNAI2	ADCY9	1	137814	0.00129726	143350	-0.0148967	147920	0.275897	114400	0.763957	133845	0.87	149558
143814	COL3_5_6_aFIB_1	Tubular_Doublet	FARP2	PLXNA2	1	136298	0.00129723	143351	0.0233176	142423	-0.0911003	135089	0.773975	126233	0.314	134394
143815	Prolif_FIB	Tubular_Doublet	NAMPT	ITGA5_ITGB1	1	101429	0.00129722	143352	0.323862	93908	1.30717	58501	0.716657	161189	0	50194.5
143816	SMC_Pericytes	Prolif_FIB	CD47	SIRPA	1	131419	0.00129722	143354	0.178316	116672	0.340887	110560	0.6907	170582	0.021	115926
143817	Prolif_FIB	SMC_Pericytes	SIRPA	CD47	1	131419	0.00129722	143354	0.178316	116672	0.340887	110560	0.6907	170582	0.021	115926
143818	TCells_2	PT_3	TLN1	ITGB5	1	128703	0.00129716	143355	0.0696506	135091	-0.22316	141866	0.806633	97818	0.103	125386
143819	UNK_FIB_2	Macrophages	EFEMP1	EGFR	1	120149	0.00129711	143357	0.33488	92323	0.553303	98068	0.775743	124868	0.611	142130
143820	Prolif_FIB	COL4_FIB	LAMA5	ITGAV_ITGB8	1	158688	0.0012971	143358	-0.168371	164812	-1.1054	170354	0.750728	142902	1	172013
143821	Monocyte_2	COL4_aFIB_1	ADAM17	ITGB1	1	109228	0.0012971	143359	0.218887	110084	0.647908	92694	0.813606	91110	0.005	108896
143822	Macrophages	Tubular_Doublet	ALCAM	NRP1	1	139675	0.00129707	143360	-0.192736	166705	-0.221995	141809	0.830214	74489	1	172013
143823	COL4_FIB	Pod_1	CNTN4	PTPRG	1	137106	0.00129706	143361	-0.356577	174656	-0.861793	165194	0.876703	30308	1	172013
143824	PT_1	BCells	SORBS1	INSR	1	139961	0.00129706	143362	-0.346824	174354	-1.33788	173843	0.869662	36235	1	172013
143825	Mesangial_Cell	Mesangial_Cell	NID1	ITGAV	1	131668	0.00129703	143363	0.0665688	135575	0.216831	117807	0.760908	136076	0.105	125518
143826	Undifferentiated_FIB	NK	CNTN3	PTPRG	1	144304	0.00129699	143364	-0.329827	173783	-0.717796	161242	0.833618	71118	1	172013
143827	PT_1	Pod_1	APOE	ABCA1	1	141356	0.00129698	143365	0.0206383	142862	0.01502	129366	0.72416	157732	0.285	133456
143828	Prolif_FIB	Macrophages	TGFB1	ITGB1	1	94679.9	0.00129697	143366	0.364389	88227	1.10017	68409	0.777891	123203	0	50194.5
143829	COL3_5_6_aFIB_1	SMC_Pericytes	HSPA8	LRP2	1	158072	0.00129689	143369	-0.570163	178854	-1.63425	176837	0.782639	119288	1	172013
143830	UNK_FIB_2	PT_1	MFGE8	ITGAV	1	124798	0.00129688	143370	0.268034	102329	0.145625	121885	0.731158	154211	0.001	102194
143831	Tubular_Doublet	COL4_aFIB_1	APP	APLP2	1	131008	0.00129684	143372	-0.0480855	152394	-0.444892	151623	0.844909	59864	0.818	147785
143832	COL4_FIB	NK	LRPAP1	LRP2	1	156870	0.00129684	143373	-0.617402	179263	-2.04295	179123	0.792735	110578	1	172013
143833	Tubular_Doublet	PT_3	CXCL12	ITGB1	1	103504	0.00129683	143374	0.201298	112930	0.694633	90104	0.780748	120916	0	50194.5
143834	Pod_1	Macrophages	EDIL3	ITGAV	1	116815	0.00129679	143375	0.164251	119047	0.952167	75998	0.76746	131176	0.016	114481
143835	Macrophages	BCells	IL16	KCNJ15	1	148430	0.00129679	143376	-0.0548776	153249	-0.0992519	135510	0.758112	138004	1	172013
143836	Tubular_Doublet	UNK_FIB_2	SEMA3C	NRP1_NRP2_PLXND1	1	93569.7	0.00129674	143377	0.392151	84471	0.862843	80803	0.794502	109003	0	50194.5
143837	BCells	UNK_FIB_2	CALM1	PDE1A	1	134611	0.00129674	143378	0.0382678	140085	-0.522496	154747	0.808339	96216	0.467	138629
143838	UNK_FIB_1	PT_3	GNAI2	C5AR1	1	141011	0.00129671	143379	0.102248	129728	0.116078	123645	0.642607	179608	0.162	128694
143839	COL4_aFIB_1	Tubular_Doublet	COL4A1	CD47	1	114524	0.00129665	143380	0.183358	115839	0.600396	95338	0.809218	95381	0.068	122680
143840	UNK_FIB_2	Tubular_Doublet	COL6A3	ITGAV_ITGB8	1	116504	0.00129662	143381	0.412415	81866	-0.427519	150909	0.820786	84166	0.063	122197
143841	Macrophages	UNK_FIB_1	RTN4	LINGO1	1	120498	0.00129659	143382	0.106381	128982	-0.022024	131433	0.834474	70277	0.156	128414
143842	SMC_Pericytes	COL3_5_6_aFIB_2	COL1A1	ITGA11_ITGB1	1	95534.5	0.00129657	143383	0.474278	74541	0.166276	120748	0.816023	88806	0	50194.5
143843	PT_1	COL3_5_6_MYOF	SLIT3	ROBO1	1	93862.9	0.00129656	143384	0.323652	93939	0.134907	122525	0.8455	59272	0	50194.5
143844	Prolif_FIB	Monocyte_2	AGRN	ITGB1	1	146292	0.00129656	143385	-0.00490506	146602	-0.111632	136172	0.709273	164309	0.563	140992
143845	Monocyte_2	PT_4	COL4A3	ITGA3_ITGB1	1	136879	0.00129649	143387	0.039877	139829	-0.185414	140027	0.79065	112361	0.849	148790
143846	Monocyte_2	NK	ADAM10	MET	1	139677	0.00129648	143388	0.018554	143181	-0.848767	164848	0.79472	108805	0.45	138162
143847	Mesangial_Cell	MYO_1	FN1	ITGA6	1	129598	0.00129648	143389	0.227078	108814	-0.148334	138051	0.765701	132491	0.101	125245
143848	Pod_1	Tubular_Doublet	HSP90B1	ERBB2	1	154120	0.00129646	143390	-0.219536	168506	-0.643858	158986	0.772028	127707	1	172013
143849	UNK_FIB_2	PT_4	DCN	EGFR	1	99345.3	0.00129646	143391	0.284932	99677	0.28843	113697	0.815021	89767	0	50194.5
143850	Prolif_FIB	Prolif_FIB	LAMA2	ITGA3_ITGB1	1	103187	0.00129645	143392	0.380347	86036	-0.0458219	132724	0.800536	103590	0	50194.5
143851	SMC_Pericytes	PT_1	SEMA4D	ERBB2	1	157742	0.00129645	143393	-0.223264	168766	-1.24158	172586	0.766414	131952	1	172013
143852	PT_4	MYO_1	NID1	ITGAV	1	137885	0.00129638	143394	0.0548888	137473	-0.290646	145097	0.760863	136114	0.135	127346
143853	Mesangial_Cell	PT_3	LAMB2	ITGA2_ITGB1	1	132861	0.00129637	143395	0.0628431	136221	-0.144951	137876	0.754953	140116	0.003	106698
143854	Mesangial_Cell	COL4_aFIB_1	CALM2	EGFR	1	125187	0.00129636	143396	0.0464959	138821	0.0123222	129507	0.825105	79723	0.317	134490
143855	COL4_aFIB_1	NK	SORBS1	INSR	1	135280	0.00129635	143397	-0.231017	169228	-0.542353	155500	0.869631	36262	1	172013
143856	PT_2	COL4_aFIB_1	LAMA5	DAG1	1	153839	0.00129628	143398	-0.100727	158439	-0.401213	149831	0.722655	158455	0.994	159074
143857	Mesangial_Cell	COL3_5_6_aFIB_2	ADAM10	NOTCH2	1	95582.3	0.00129627	143399	0.22989	108361	0.106826	124144	0.853113	51813	0	50194.5
143858	Undifferentiated_FIB	COL3_5_6_aFIB_1	SORBS1	INSR	1	137737	0.00129627	143400	-0.356749	174666	-0.756153	162338	0.869627	36268	1	172013
143859	TCells_1	Monocyte_1	TGFB1	ITGB8	1	135821	0.00129626	143401	0.197061	113643	0.122238	123273	0.749541	143677	0.969	155112
143860	MYO_1	Monocyte_1	GNAS	ADCY9	1	120443	0.00129624	143402	0.112452	127940	-0.221892	141804	0.844445	60325	0.163	128742
143861	PT_3	COL3_5_6_MYOF	COL4A1	CD47	1	120894	0.00129621	143403	0.183977	115749	-0.074994	134222	0.809192	95413	0.02	115685
143862	Pod_1	Prolif_FIB	ST6GAL1	EGFR	1	116251	0.00129613	143404	0.114881	127497	0.209705	118230	0.843112	61646	0.202	130478
143863	Tubular_Doublet	Undifferentiated_FIB	CALM2	INSR	1	135695	0.00129608	143405	-0.220999	168605	-0.172752	139344	0.849699	55106	1	172013
143864	Undifferentiated_FIB	COL4_FIB	COL6A1	ITGAV_ITGB8	1	120984	0.00129608	143406	0.108203	128684	0.410599	106389	0.825544	79286	0.798	147154
143865	COL4_aFIB_1	COL4_aFIB_1	GNAS	ADCY9	1	123544	0.00129604	143407	0.0819863	133127	-0.420777	150670	0.844435	60338	0.195	130180
143866	Undifferentiated_FIB	SMC_Pericytes	SORBS1	INSR	1	135781	0.00129596	143408	-0.356861	174670	-0.467846	152538	0.869614	36276	1	172013
143867	Monocyte_2	TCells_1	CALM1	KCNQ1	1	134404	0.00129595	143409	0.0286027	141618	0.378194	108385	0.749557	143671	0.332	134935
143868	PT_1	COL3_5_6_aFIB_1	GNAS	LHCGR	1	107034	0.00129593	143410	0.400816	83301	0.774923	85525	0.683053	172739	0	50194.5
143869	COL3_5_6_MYOF	Tubular_Doublet	COL4A1	ITGA2_ITGB1	1	112110	0.00129593	143411	0.0237007	142366	1.79638	38006	0.810267	94423	0.621	142346
143870	SMC_Pericytes	Monocyte_2	ADAM10	NOTCH1	1	139801	0.00129589	143413	-0.0149674	147939	-0.208595	141186	0.776341	124390	0.608	142075
143871	Tubular_Doublet	TCells_1	TGFB1	LPP	1	111957	0.00129585	143414	0.0842374	132741	0.969793	75035	0.853185	51732	0.984	156864
143872	Pod_1	COL4_aFIB_1	LAMB2	ITGA3_ITGB1	1	130002	0.00129583	143415	0.0894593	131837	0.0486692	127498	0.75755	138364	0.005	108896
143873	Monocyte_1	Monocyte_1	COL4A4	CD47	1	115664	0.00129583	143416	0.306384	96480	0.611454	94728	0.774822	125586	0.032	118110
143874	COL3_5_6_aFIB_1	TCells_2	CALM1	PTH2R	1	146738	0.00129583	143417	-0.518112	178220	-1.83983	178189	0.842914	61853	1	172013
143875	Pod_1	Undifferentiated_FIB	KL	FGFR1	1	158190	0.00129581	143418	-0.1717	165091	-0.252701	143316	0.701524	167113	1	172013
143876	Undifferentiated_FIB	PT_3	NECTIN3	NECTIN2	1	155329	0.00129577	143420	-0.0753553	155678	-0.257402	143546	0.681979	173018	0.998	160982
143877	PT_3	Undifferentiated_FIB	COL4A2	ITGA9_ITGB1	1	112038	0.00129576	143421	0.132667	124474	0.40634	106684	0.837705	66961	0.035	118650
143878	COL4_FIB	Tubular_Doublet	EGF	LRP2	1	147075	0.00129575	143422	-0.633816	179392	-1.91672	178611	0.842834	61936	1	172013
143879	COL4_aFIB_1	Undifferentiated_FIB	COL4A2	ITGA3_ITGB1	1	117953	0.00129574	143424	0.074731	134287	0.0427818	127823	0.830191	74512	0.006	109718
143880	COL4_aFIB_1	Undifferentiated_FIB	EGF	NRP1	1	129678	0.00129573	143425	-0.0932914	157678	-0.183147	139915	0.852264	52634	0.965	154738
143881	PT_3	COL3_5_6_MYOF	CALM1	PTPRA	1	130715	0.00129572	143426	0.0332884	140856	-0.0247277	131589	0.80364	100678	0.406	137025
143882	UNK_FIB_1	Monocyte_2	B2M	TFRC	1	139667	0.0012957	143427	0.180187	116380	-0.268409	144080	0.703863	166317	0.15	128132
143883	TCells_2	Macrophages	CD99	PILRB	1	117470	0.00129568	143429	0.179167	116544	0.476522	102432	0.803755	100568	0.089	124378
143884	MYO_1	Monocyte_1	SEMA6A	PLXNA2	1	154100	0.00129566	143430	-0.10692	159064	-0.572835	156645	0.722937	158301	0.942	153060
143885	COL3_5_6_MYOF	COL4_aFIB_1	TXLNA	STX3	1	155832	0.00129562	143431	-0.0751861	155653	-0.316363	146236	0.671982	175334	0.992	158505
143886	COL3_5_6_aFIB_1	PT_3	ADAM9	ITGB1	1	110735	0.00129558	143432	0.173511	117494	-0.00834582	130667	0.791192	111889	0	50194.5
143887	MYO_1	Pod_1	TXLNA	STX3	1	163961	0.00129558	143433	-0.138893	162170	-0.932454	166851	0.671979	175337	1	172013
143888	Macrophages	UNK_FIB_1	CALM2	PDE1A	1	106850	0.00129556	143434	0.259895	103607	0.473081	102631	0.830562	74134	0.007	110442
143889	UNK_FIB_2	Undifferentiated_FIB	MFGE8	ITGB5	1	126582	0.00129551	143435	0.225286	109066	0.615827	94466	0.72236	158595	0.135	127346
143890	COL4_FIB	TCells_1	TGFB1	TGFBR3	1	123980	0.0012955	143436	0.131072	124733	0.649081	92614	0.780057	121460	0.429	137660
143891	Undifferentiated_FIB	Mesangial_Cell	HSPG2	DAG1	1	100040	0.00129549	143437	0.204866	112345	0.795073	84419	0.793637	109802	0	50194.5
143892	COL4_FIB	BCells	NECTIN3	CADM1	1	154317	0.00129547	143438	-0.0765269	155824	-0.681612	160169	0.702375	166825	0.736	145330
143893	SMC_Pericytes	Macrophages	EGF	NRP1	1	130765	0.00129542	143439	-0.113841	159802	-0.196196	140547	0.85225	52655	0.987	157380
143894	COL3_5_6_MYOF	Macrophages	SPTAN1	PTPRA	1	115858	0.00129542	143440	0.0683526	135292	0.182238	119832	0.855487	49357	0.225	131366
143895	COL3_5_6_aFIB_2	TCells_1	HSPA8	LRP2	1	158102	0.00129538	143441	-0.569646	178846	-1.63182	176819	0.78254	119391	1	172013
143896	UNK_FIB_2	Pod_1	ADAM10	NRCAM	1	153308	0.00129537	143442	-0.0982611	158181	-0.73062	161637	0.735645	151803	0.915	151476
143897	COL4_aFIB_1	Undifferentiated_FIB	HSP90B1	ERBB2	1	155626	0.00129529	143443	-0.203503	167423	-0.960452	167480	0.771948	127772	1	172013
143898	COL4_aFIB_1	Pod_1	LAMC1	ITGA9_ITGB1	1	95044.9	0.00129526	143444	0.273949	101383	0.731421	88062	0.812558	92141	0	50194.5
143899	Tubular_Doublet	NK	ANGPT1	ITGB1	1	93471.3	0.00129523	143445	0.324565	93812	1.30572	58567	0.780191	121338	0	50194.5
143900	PT_3	Monocyte_1	NID1	ITGAV	1	139086	0.00129521	143446	0.0330029	140906	-0.186425	140084	0.76078	136179	0.328	134816
143901	TCells_1	COL3_5_6_aFIB_1	ADAM17	ITGB1	1	93216.1	0.00129521	143447	0.259598	103651	0.92225	77570	0.813495	91218	0	50194.5
143902	PT_4	TCells_2	CNTN3	PTPRG	1	147748	0.0012952	143448	-0.41302	176263	-1.51197	175796	0.833522	71220	1	172013
143903	Mesangial_Cell	MYO_1	HSPG2	PTPRS	1	112919	0.00129517	143449	0.215111	110693	0.191265	119315	0.821736	83218	0.004	107921
143904	SMC_Pericytes	Mesangial_Cell	EFNA5	EPHA3	1	123241	0.00129515	143450	0.208082	111849	1.11852	67544	0.720324	159583	0.295	133778
143905	COL4_aFIB_1	Prolif_FIB	PSEN1	NOTCH2	1	112528	0.00129514	143451	0.194302	114086	0.153351	121442	0.832694	72003	0.009	111659
143906	Monocyte_2	COL3_5_6_aFIB_2	VEGFA	ITGB1	1	122018	0.00129514	143452	0.248298	105430	-0.328368	146733	0.799209	104756	0.006	109718
143907	UNK_FIB_2	TCells_2	PSEN1	NOTCH2	1	114973	0.00129512	143453	0.196016	113810	-0.0221546	131438	0.832692	72005	0.015	114158
143908	MYO_1	PT_4	PSEN1	NOTCH1	1	149036	0.0012951	143454	-0.0246498	149245	-0.799244	163586	0.748422	144388	0.706	144510
143909	COL4_aFIB_1	Undifferentiated_FIB	HLA-A	ERBB2	1	152930	0.00129508	143455	-0.0739486	155498	-0.504669	154004	0.730356	154659	0.985	157032
143910	SMC_Pericytes	Mesangial_Cell	CUBN	LRP2	1	139482	0.00129507	143456	-1.11107	181054	-3.02672	180838	0.890166	20051	1	172013
143911	COL4_FIB	Monocyte_1	NECTIN3	CADM1	1	153400	0.00129503	143457	-0.0765838	155831	-0.430398	151040	0.702339	166839	0.878	149836
143912	COL3_5_6_aFIB_1	Pod_1	SERPINE2	LRP1	1	141807	0.00129503	143458	0.0602843	136614	-0.0251977	131614	0.676818	174301	0.072	123046
143913	PT_2	TCells_1	EGF	LRP2	1	144564	0.00129498	143459	-0.635265	179406	-0.893374	165965	0.842795	61975	1	172013
143914	Undifferentiated_FIB	COL3_5_6_aFIB_1	SEMA3C	NRP1_PLXNA2	1	94258.5	0.00129498	143460	0.218723	110112	0.934964	76884	0.814134	90642	0	50194.5
143915	Tubular_Doublet	TCells_1	CALM2	PDE1C	1	123971	0.00129497	143461	0.138274	123537	0.779564	85268	0.738217	150376	0.027	117214
143916	Macrophages	COL4_aFIB_1	ADAM10	NRCAM	1	150936	0.00129495	143462	-0.100047	158358	-0.345509	147481	0.735613	151818	0.95	153561
143917	Pod_1	Macrophages	FAM3C	CLEC2D	1	102247	0.00129493	143463	0.303208	96921	1.16831	65052	0.728441	155606	0	50194.5
143918	PT_2	PT_4	TNFSF10	RIPK1	1	153112	0.00129484	143465	-0.121926	160602	-0.345913	147504	0.752144	141974	1	172013
143919	SMC_Pericytes	SMC_Pericytes	COL4A3	ITGB3	1	161909	0.00129484	143466	-0.194127	166827	-0.828123	164338	0.712647	162900	1	172013
143920	BCells	Prolif_FIB	ADAM17	ERBB4	1	122166	0.00129483	143467	0.0475962	138677	-0.0761565	134273	0.86072	44431	0.882	149984
143921	COL3_5_6_aFIB_2	COL3_5_6_aFIB_1	COL4A2	ITGB5	1	130883	0.00129482	143468	0.004488	145221	-0.434539	151223	0.84071	64042	0.893	150462
143922	COL4_aFIB_1	PT_2	RTN4	LINGO1	1	92931.3	0.00129482	143469	0.210108	111532	0.713075	89085	0.834379	70376	0	50194.5
143923	Undifferentiated_FIB	NK	MAML2	NOTCH2	1	103837	0.0012948	143470	0.105232	129179	0.496995	101229	0.89946	14004	0.223	131302
143924	UNK_FIB_1	Macrophages	C3	NRP1	1	137766	0.00129472	143473	-0.00251156	146261	0.123414	123211	0.780458	121147	0.965	154738
143925	SMC_Pericytes	PT_1	JAM3	ITGB1	1	103989	0.0012947	143474	0.305232	96650	0.843746	81832	0.742788	147793	0	50194.5
143926	Undifferentiated_FIB	COL4_aFIB_1	COL1A2	ITGA3_ITGB1	1	91623.3	0.00129463	143475	0.392109	84477	0.625107	93969	0.818893	86001	0	50194.5
143927	Undifferentiated_FIB	COL4_FIB	EGF	LRP2	1	146374	0.00129461	143476	-0.632003	179380	-1.43689	175006	0.842777	61994	1	172013
143928	COL4_FIB	SMC_Pericytes	TGS1	RXRA	1	151952	0.00129461	143477	-0.0309912	150136	-0.474528	152787	0.701225	167229	0.764	146130
143929	COL4_FIB	Pod_1	RTN4	LINGO1	1	103457	0.00129459	143478	0.179525	116485	-0.122883	136742	0.834367	70387	0	50194.5
143930	UNK_FIB_2	TCells_2	ADAM10	NOTCH1	1	144067	0.00129451	143479	-0.0203836	148667	-0.716791	161205	0.776249	124469	0.628	142515
143931	COL4_aFIB_1	SMC_Pericytes	GNAI2	EGFR	1	135088	0.00129445	143480	0.0428674	139366	-0.127512	136994	0.782537	119394	0.376	136205
143932	PT_2	PT_1	LAMA5	BCAM	1	162453	0.00129445	143481	-0.169626	164925	-0.557453	156093	0.669996	175751	1	172013
143933	SMC_Pericytes	TCells_2	CALM1	PDE1C	1	143779	0.00129445	143482	0.0405398	139724	-0.0839453	134696	0.708003	164790	0.376	136205
143934	COL3_5_6_aFIB_2	PT_4	SEMA5A	PLXNA1	1	161362	0.00129445	143483	-0.159789	164073	-0.771249	162784	0.708904	164455	1	172013
143935	COL4_FIB	COL3_5_6_aFIB_1	GNAI2	ADCY9	1	139458	0.00129444	143484	0.034161	140713	-0.35192	147770	0.76376	133992	0.224	131333
143936	PT_3	PT_1	TLN1	ITGB5	1	114659	0.00129443	143485	0.0558735	137317	-0.273978	144334	0.806469	97963	0	50194.5
143937	TCells_2	COL4_FIB	CUBN	LRP2	1	139524	0.00129439	143486	-1.0216	180984	-3.39879	181072	0.890141	20064	1	172013
143938	COL4_aFIB_1	Mesangial_Cell	CALM1	PDE1C	1	147522	0.00129436	143487	0.0313484	141179	-0.500905	153863	0.707996	164793	0.311	134288
143939	PT_3	Tubular_Doublet	COL4A4	CD44	1	100582	0.00129426	143488	0.29199	98612	0.357446	109605	0.803276	101010	0	50194.5
143940	PT_4	Pod_1	PDGFA	PDGFRB	1	116250	0.00129419	143489	0.209534	111614	0.536568	99013	0.663818	176937	0	50194.5
143941	MYO_1	NK	COL4A1	CD47	1	91721.5	0.00129418	143490	0.817969	44360	0.0909172	125045	0.809071	95518	0	50194.5
143942	Mesangial_Cell	COL4_aFIB_1	COL1A2	ITGAV_ITGB8	1	100094	0.00129417	143491	0.335022	92308	-0.199591	140709	0.830931	73768	0	50194.5
143943	Tubular_Doublet	Mesangial_Cell	COL27A1	ITGA1_ITGB1	1	125144	0.00129416	143492	0.151852	121200	-0.306276	145777	0.819688	85242	0.191	130010
143944	Pod_1	PT_4	AGRN	LRP1	1	116647	0.00129415	143493	0.205155	112301	0.140029	122209	0.729569	155037	0	50194.5
143945	Mesangial_Cell	Tubular_Doublet	SPTAN1	PTPRA	1	115611	0.00129411	143494	0.0687615	135215	0.13691	122407	0.855425	49419	0.138	127518
143946	BCells	COL3_5_6_aFIB_1	SEMA6A	PLXNA2	1	153217	0.00129398	143495	-0.0962773	157970	-0.605343	157736	0.722807	158371	0.841	148512
143947	NK	Mesangial_Cell	LAMB1	ITGA3_ITGB1	1	136284	0.00129391	143496	-0.0545588	153215	-0.468207	152543	0.82639	78390	0.953	153774
143948	SMC_Pericytes	Undifferentiated_FIB	FN1	ITGA9	1	86143.1	0.00129388	143497	0.45925	76262	2.02672	30321	0.768383	130441	0	50194.5
143949	Mesangial_Cell	UNK_FIB_2	SEMA4D	CD72	1	164915	0.00129387	143498	-0.109712	159369	-1.14392	171034	0.651864	178663	1	172013
143950	Monocyte_2	MYO_1	CALR	ITGAV	1	135972	0.00129386	143499	0.114955	127482	-0.137817	137496	0.740484	149102	0.064	122279
143951	Monocyte_1	NK	CALM1	PTH2R	1	146199	0.00129381	143500	-0.474879	177524	-1.53452	175999	0.842811	61958	1	172013
143952	Monocyte_2	PT_4	SLIT2	ROBO2	1	146452	0.0012938	143501	-0.0655399	154556	-0.303215	145651	0.758439	137772	0.9	150782
143953	COL4_FIB	BCells	ADAM12	ITGB1	1	97336.4	0.00129378	143502	0.438204	78753	1.12464	67215	0.812479	92211	0.002	105001
143954	Mesangial_Cell	BCells	F8	LRP2	1	167574	0.00129372	143503	-0.702535	179865	-1.71215	177435	0.707274	165055	1	172013
143955	UNK_FIB_1	Pod_1	RTN4	LINGO1	1	118307	0.00129371	143504	0.179149	116547	-0.179272	139712	0.83432	70429	0.055	121344
143956	Prolif_FIB	TCells_2	ADAM10	CADM1	1	130756	0.00129368	143505	0.0406916	139696	0.141857	122105	0.786477	116053	0.254	132423
143957	Monocyte_2	COL4_aFIB_1	COL6A1	ITGA11_ITGB1	1	87139.3	0.00129361	143506	0.680408	54776	0.556701	97863	0.815445	89357	0	50194.5
143958	BCells	UNK_FIB_2	LAMC1	ITGA9_ITGB1	1	113904	0.00129358	143507	0.23751	107099	0.282105	114060	0.812459	92232	0.011	112620
143959	UNK_FIB_1	Prolif_FIB	VEGFA	EGFR	1	144863	0.00129358	143508	-0.174106	165284	-1.16721	171425	0.812386	92291	0.921	151808
143960	SMC_Pericytes	UNK_FIB_2	CALM2	MYLK	1	134456	0.00129356	143509	0.0452427	138995	-0.268893	144107	0.796206	107480	0.451	138188
143961	Pod_1	UNK_FIB_2	HSP90B1	TLR4	1	142995	0.00129354	143510	0.157204	120268	0.0645913	126575	0.70598	165546	0.994	159074
143962	Monocyte_1	Macrophages	EGF	LRP2	1	146674	0.00129353	143511	-0.635838	179411	-1.57636	176377	0.842721	62056	1	172013
143963	PT_4	SMC_Pericytes	CALM1	PTH2R	1	146900	0.00129353	143512	-0.597079	179088	-1.78907	177914	0.842796	61973	1	172013
143964	UNK_FIB_2	Undifferentiated_FIB	RPS19	C5AR1	1	145071	0.00129346	143513	0.0590953	136800	-0.0742052	134185	0.610202	181169	0.184	129689
143965	PT_4	Prolif_FIB	FAM3C	LAMP1	1	146125	0.00129343	143514	0.0570514	137129	-0.286078	144895	0.685825	171971	0.275	133117
143966	Monocyte_2	Pod_1	SLIT2	ROBO1	1	126098	0.00129341	143515	0.0621162	136321	0.0583878	126955	0.81908	85826	0.438	137872
143967	Macrophages	TCells_2	C3	NRP1	1	126926	0.0012934	143516	0.227115	108802	0.444596	104379	0.78037	121223	0.983	156710
143968	COL4_aFIB_1	Monocyte_1	TGFB2	ENG	1	108525	0.00129338	143517	0.320784	94400	0.966459	75226	0.645883	179286	0	50194.5
143969	Prolif_FIB	Tubular_Doublet	ADAM10	MET	1	140816	0.00129331	143518	-0.0844126	156670	-0.314662	146157	0.794521	108978	0.848	148758
143970	COL4_aFIB_1	MYO_1	SPARC	FGFR1	1	97010.7	0.00129325	143519	0.389437	84827	0.362795	109303	0.80725	97210	0	50194.5
143971	UNK_FIB_2	Mesangial_Cell	GNAI2	ADCY9	1	142437	0.00129319	143520	0.0228513	142506	-0.52217	154727	0.763673	134063	0.418	137368
143972	Monocyte_2	COL3_5_6_aFIB_2	VEGFA	EPHB2	1	153632	0.00129318	143521	0.0161978	143568	-0.36447	148301	0.647473	179136	0.951	153633
143973	SMC_Pericytes	UNK_FIB_2	ADAM10	IL6R	1	143264	0.00129313	143522	-0.161432	164225	-0.857706	165068	0.817959	86945	0.982	156559
143974	NK	Prolif_FIB	APP	GPC1	1	152501	0.00129311	143523	0.0212198	142776	-0.357621	148006	0.704241	166190	0.999	162012
143975	MYO_1	Tubular_Doublet	CXCL12	SDC4	1	154848	0.0012931	143524	-0.0681854	154855	-0.327666	146696	0.649404	178928	0.888	150239
143976	Monocyte_1	SMC_Pericytes	EGF	LRP2	1	146908	0.00129306	143525	-0.635958	179412	-1.72541	177516	0.842697	62073	1	172013
143977	TCells_2	Mesangial_Cell	PSEN1	NOTCH2	1	106388	0.00129303	143526	0.222465	109528	0.488306	101752	0.83258	72133	0.002	105001
143978	COL4_FIB	Monocyte_1	COL1A1	ITGAV_ITGB8	1	117199	0.00129303	143527	0.386472	85239	-0.60611	157760	0.825763	79076	0.047	120392
143979	Undifferentiated_FIB	BCells	CALM2	INSR	1	134669	0.00129303	143528	-0.248476	170170	-0.295021	145311	0.849548	55261	0.994	159074
143980	Monocyte_2	Macrophages	TGFB1	ITGB1	1	94088.7	0.00129301	143529	0.362979	88417	1.17134	64897	0.777627	123406	0	50194.5
143981	Tubular_Doublet	PT_1	ADAM17	ERBB4	1	122792	0.00129298	143531	0.00606793	144986	-0.140653	137655	0.860634	44528	0.658	143258
143982	Pod_1	SMC_Pericytes	TGS1	RXRA	1	150180	0.00129294	143532	-0.0312686	150170	-0.239792	142699	0.70109	167262	0.801	147239
143983	COL3_5_6_aFIB_2	Monocyte_1	ITGB3BP	ITGB5	1	138610	0.00129293	143533	0.111081	128168	-0.2206	141737	0.746652	145453	0.307	134159
143984	COL4_aFIB_1	Pod_1	NID1	ITGB1	1	124188	0.00129292	143534	0.125863	125610	0.2249	117326	0.774839	125576	0.005	108896
143985	COL3_5_6_aFIB_1	TCells_1	ADAM10	CADM1	1	132182	0.0012929	143535	0.0191645	143085	0.069131	126309	0.786426	116101	0.239	131880
143986	PT_3	UNK_FIB_2	COL4A4	CD47	1	130861	0.00129289	143536	0.14444	122470	-0.414502	150414	0.774624	125734	0.01	112150
143987	UNK_FIB_2	Pod_1	MFGE8	ITGB5	1	129556	0.00129289	143537	0.224852	109140	0.310327	112374	0.722157	158707	0.084	124020
143988	COL4_aFIB_1	NK	CALM1	PDE1A	1	135024	0.00129287	143538	0.034735	140623	-0.655289	159361	0.808108	96431	0.34	135167
143989	Tubular_Doublet	SMC_Pericytes	COL18A1	GPC4	1	156193	0.00129287	143539	-0.261015	170880	-0.858877	165115	0.769704	129417	1	172013
143990	SMC_Pericytes	BCells	COL4A3	CD47	1	117308	0.00129282	143541	0.349563	90217	0.35548	109701	0.786852	115737	0.135	127346
143991	PT_3	PT_1	RTN4	LINGO1	1	105419	0.00129279	143542	0.0968557	130578	-0.0381107	132308	0.834271	70471	0	50194.5
143992	PT_4	Pod_1	HLA-B	KLRD1	1	122654	0.00129277	143543	0.111804	128047	0.0773677	125835	0.705691	165652	0	50194.5
143993	COL3_5_6_MYOF	COL4_FIB	APOE	SORL1	1	149139	0.00129277	143544	0.0596547	136715	-0.663546	159610	0.688245	171302	0.318	134524
143994	Undifferentiated_FIB	MYO_1	NID1	ITGA3	1	151763	0.00129277	143545	-0.00079578	146010	-0.474391	152784	0.667212	176288	0.53	140187
143995	COL4_aFIB_1	PT_1	FGF13	FGFR2	1	157755	0.00129272	143546	-0.133355	161674	-0.890406	165900	0.7263	156673	0.998	160982
143996	UNK_FIB_2	Tubular_Doublet	CALM1	INSR	1	148192	0.00129267	143547	-0.366879	174992	-1.42322	174866	0.829221	75544	1	172013
143997	MYO_1	SMC_Pericytes	CD99	PILRB	1	127721	0.00129266	143548	0.111863	128032	-0.0642738	133688	0.80357	100740	0.259	132596
143998	MYO_1	PT_4	TXLNA	STX4	1	146502	0.00129266	143549	0.063592	136077	-0.305095	145734	0.600519	181294	0.11	125855
143999	Mesangial_Cell	TCells_1	FSTL1	DIP2A	1	85380.3	0.00129263	143550	0.306206	96504	1.18522	64262	0.832329	72391	0	50194.5
144000	PT_1	Macrophages	EGF	LRP2	1	146986	0.00129262	143551	-0.636049	179413	-1.7784	177854	0.842674	62098	1	172013
144001	UNK_FIB_2	COL3_5_6_aFIB_2	EGF	LDLR	1	140939	0.00129257	143552	0.216244	110509	0.0199199	129079	0.675752	174545	0.793	147009
144002	BCells	Undifferentiated_FIB	COL4A4	CD44	1	103200	0.00129253	143553	0.318834	94662	1.14454	66240	0.80317	101105	0.007	110442
144003	MYO_1	BCells	ADAM17	ITGB1	1	115499	0.00129252	143554	0.221189	109731	0.276795	114349	0.813338	91381	0.034	118482
144004	BCells	Monocyte_2	GNAI2	IGF1R	1	142814	0.00129252	143555	-0.172034	165118	-0.612737	157964	0.817338	87574	0.996	159857
144005	Tubular_Doublet	MYO_1	CALM2	INSR	1	140668	0.00129249	143557	-0.22255	168706	-0.805951	163782	0.849522	55283	1	172013
144006	Monocyte_1	COL4_aFIB_1	COL4A3	ITGA9_ITGB1	1	122943	0.00129249	143558	0.234198	107642	0.260584	115258	0.799241	104732	0.669	143525
144007	PT_4	PT_1	LAMC1	ITGA2_ITGB1	1	107751	0.00129249	143559	0.178986	116575	0.0746278	125999	0.801722	102427	0	50194.5
144008	PT_4	SMC_Pericytes	EGF	EGFR_ERBB2	1	144088	0.00129243	143560	-0.150838	163260	-0.759264	162421	0.804732	99665	0.916	151536
144009	COL4_aFIB_1	COL4_FIB	GPI	AMFR	1	138052	0.00129241	143561	0.0397638	139850	-0.0347168	132110	0.749657	143599	0.219	131142
144010	Undifferentiated_FIB	BCells	NTRK3	PTPRF	1	136942	0.00129229	143563	0.107746	128763	0.454308	103798	0.681046	173258	0.345	135326
144011	BCells	COL3_5_6_aFIB_2	CD99	CD81	1	129302	0.00129228	143564	0.267441	102415	-0.0369852	132238	0.739801	149474	0.036	118816
144012	PT_4	Macrophages	CALR	LRP1	1	91764.3	0.00129225	143565	0.446282	77770	1.25613	60829	0.773667	126463	0	50194.5
144013	COL3_5_6_aFIB_1	Mesangial_Cell	NAMPT	INSR	1	149156	0.00129224	143566	-0.232564	169315	-0.683532	160225	0.80365	100661	1	172013
144014	COL4_aFIB_1	Tubular_Doublet	COL4A3	ITGAV_ITGB8	1	148303	0.00129223	143567	-0.136285	161938	-0.797865	163541	0.803884	100454	1	172013
144015	COL3_5_6_aFIB_2	COL3_5_6_aFIB_1	SDC2	PTPRJ	1	133057	0.0012922	143568	0.0532603	137762	-0.580821	156895	0.833873	70884	0.979	156174
144016	Prolif_FIB	COL4_aFIB_1	GNAS	ADCY7	1	84191.5	0.00129219	143569	0.612087	60509	1.225	62322	0.799664	104363	0	50194.5
144017	COL4_FIB	Pod_1	B2M	KLRD1	1	119456	0.00129218	143570	0.153459	120917	0.02534	128782	0.731919	153816	0	50194.5
144018	Undifferentiated_FIB	COL4_aFIB_1	LAMA2	ITGA3_ITGB1	1	94231.3	0.00129216	143571	0.345084	90843	0.827583	82711	0.800272	103837	0	50194.5
144019	NK	PT_1	ADAM17	ERBB4	1	124820	0.00129216	143572	0.00589305	145008	-0.384515	149120	0.860596	44563	0.598	141836
144020	PT_1	SMC_Pericytes	EGF	LRP2	1	147159	0.00129215	143573	-0.636168	179419	-1.92744	178662	0.84265	62129	1	172013
144021	COL3_5_6_MYOF	Mesangial_Cell	ADAM10	EPHA3	1	127872	0.00129208	143574	0.177539	116828	0.706987	89431	0.740188	149264	0.534	140266
144022	COL4_FIB	Tubular_Doublet	APOE	LRP5	1	164290	0.00129205	143575	-0.227571	169014	-1.0499	169317	0.660168	177534	0.999	162012
144023	SMC_Pericytes	Monocyte_2	SEMA4B	DCBLD2	1	144000	0.00129205	143576	-0.0247941	149265	-0.036641	132224	0.738679	150133	0.717	144804
144024	Tubular_Doublet	Tubular_Doublet	ANGPT1	ITGA5	1	97715.1	0.001292	143577	0.39027	84714	1.96626	32254	0.658096	177836	0	50194.5
144025	COL4_FIB	TCells_2	LAMB1	DAG1	1	135655	0.00129198	143578	-0.0544596	153200	-0.372723	148641	0.817358	87553	0.735	145302
144026	PT_2	Tubular_Doublet	APP	LRP10	1	142869	0.00129197	143579	-0.0893696	157241	0.50025	101056	0.754415	140457	1	172013
144027	COL4_aFIB_1	Macrophages	JAM3	ITGB1	1	113324	0.00129197	143580	0.268399	102277	1.11178	67864	0.742587	147897	0.002	105001
144028	PT_3	PT_1	COL4A4	ITGA2_ITGB1	1	124351	0.0012919	143581	0.00181607	145615	-0.599591	157537	0.775792	124827	0	50194.5
144029	PT_3	PT_3	EDIL3	ITGB5	1	120620	0.0012919	143582	0.102121	129752	-0.232955	142337	0.75921	137237	0	50194.5
144030	Undifferentiated_FIB	COL4_aFIB_1	LAMA5	DAG1	1	154234	0.0012919	143583	-0.101309	158512	-0.490785	153425	0.722315	158620	0.985	157032
144031	COL3_5_6_MYOF	SMC_Pericytes	PKM	CD44	1	86263.3	0.00129188	143584	0.556159	65808	1.39834	54343	0.784907	117387	0	50194.5
144032	UNK_FIB_2	Pod_1	TXLNA	STX3	1	164260	0.00129183	143586	-0.139356	162212	-0.99008	168095	0.671659	175393	1	172013
144033	COL3_5_6_MYOF	Pod_1	ADAM10	TSPAN5	1	114923	0.00129182	143587	0.220528	109819	0.720017	88715	0.799562	104452	0.148	128042
144034	COL3_5_6_aFIB_1	SMC_Pericytes	COL4A5	ITGA9_ITGB1	1	110147	0.00129177	143588	0.191523	114525	0.438611	104729	0.758549	137697	0	50194.5
144035	PT_1	PT_3	F13A1	ITGB1	1	117211	0.00129175	143589	0.134348	124188	-0.0456265	132713	0.761888	135370	0	50194.5
144036	UNK_FIB_2	COL4_FIB	APOE	SDC2	1	154311	0.00129174	143590	-0.0537029	153103	-0.696516	160596	0.694084	169617	0.711	144648
144037	Monocyte_1	PT_4	CALM2	PDE1A	1	111242	0.00129172	143591	0.197809	113529	0.233749	116837	0.830353	74334	0.004	107921
144038	Mesangial_Cell	Macrophages	COL18A1	ITGB5	1	138454	0.00129166	143592	-0.174598	165323	-0.214713	141467	0.834857	69873	1	172013
144039	COL3_5_6_aFIB_2	COL3_5_6_aFIB_2	PSAP	AR	1	132051	0.00129158	143593	0.12925	125029	-0.550231	155798	0.780162	121355	0.016	114481
144040	PT_4	COL3_5_6_aFIB_2	CD99	CD81	1	112557	0.00129157	143594	0.267293	102441	0.229537	117057	0.739748	149500	0	50194.5
144041	COL4_aFIB_1	Undifferentiated_FIB	COL6A3	ITGA3_ITGB1	1	89654.1	0.00129155	143595	0.521519	69342	0.724496	88452	0.807861	96687	0	50194.5
144042	Mesangial_Cell	COL3_5_6_aFIB_1	CALM1	KCNQ1	1	143936	0.00129153	143596	0.0164964	143517	-0.474598	152792	0.749236	143861	0.365	135916
144043	COL3_5_6_MYOF	PT_3	ADAM17	NOTCH1	1	141239	0.00129147	143597	0.058567	136883	-0.238014	142613	0.736558	151266	0.238	131836
144044	PT_3	Tubular_Doublet	CALM1	MYLK	1	146842	0.00129141	143599	-0.0576245	153569	-0.538225	155322	0.770495	128811	0.94	152910
144045	Mesangial_Cell	Monocyte_2	NECTIN3	CADM1	1	150283	0.00129136	143600	-0.0725336	155346	-0.119708	136561	0.702042	166952	0.854	148955
144046	COL4_FIB	NK	COL1A1	ITGAV_ITGB8	1	103332	0.00129135	143601	0.376678	86574	-0.587401	157134	0.82567	79157	0	50194.5
144047	Prolif_FIB	COL4_aFIB_1	LAMA5	ITGA6_ITGB1	1	151850	0.00129134	143602	-0.108691	159252	-0.794626	163449	0.743787	147203	0.751	145742
144048	PT_4	Mesangial_Cell	ADAM17	NOTCH1	1	140422	0.00129134	143603	0.0679998	135357	-0.429602	151004	0.736548	151274	0.051	120874
144049	PT_2	Monocyte_2	COL4A2	ITGA9_ITGB1	1	117197	0.00129132	143604	0.243022	106257	0.277121	114332	0.837471	67224	0.963	154569
144050	PT_1	TCells_2	GNAS	PTGDR	1	101137	0.00129131	143605	0.586672	62811	0.780212	85235	0.710392	163838	0	50194.5
144051	BCells	PT_3	GNAI2	C5AR1	1	142528	0.0012913	143606	0.101304	129885	-0.00376799	130440	0.642127	179654	0.17	129056
144052	PT_2	UNK_FIB_2	COL4A2	ITGB5	1	133044	0.0012913	143607	-0.0806617	156256	-0.226945	142064	0.840528	64218	0.994	159074
144053	Macrophages	Mesangial_Cell	ADAM10	AXL	1	119906	0.00129129	143608	0.177522	116833	1.00221	73368	0.761887	135373	0.199	130348
144054	TCells_1	Macrophages	ADAM17	NOTCH1	1	128357	0.00129129	143609	0.0461663	138875	0.924495	77456	0.736544	151280	0.204	130566
144055	SMC_Pericytes	BCells	HSPG2	LRP2	1	137987	0.00129123	143610	-0.136754	161969	-0.720488	161326	0.853871	51018	1	172013
144056	COL3_5_6_MYOF	COL3_5_6_aFIB_1	TGFB2	ENG	1	112581	0.00129121	143611	0.318193	94754	0.605915	95044	0.645691	179301	0	50194.5
144057	BCells	TCells_1	CALM1	INSR	1	145636	0.00129119	143612	-0.427029	176587	-0.687739	160341	0.829139	75625	1	172013
144058	PT_1	SMC_Pericytes	ITGB3BP	ITGB5	1	138201	0.00129118	143613	0.0204008	142890	0.103236	124364	0.746524	145539	0.321	134600
144059	PT_4	PT_4	COL6A1	ITGA3_ITGB1	1	97488.5	0.00129115	143614	0.288524	99117	0.472242	102686	0.812892	91831	0	50194.5
144060	Pod_1	COL4_FIB	MAML2	NOTCH1	1	119986	0.00129105	143615	0.0657304	135706	-0.349589	147673	0.842265	62494	0.007	110442
144061	COL4_FIB	PT_1	LAMA5	ITGA6_ITGB1	1	153358	0.00129103	143616	-0.116319	160061	-0.908544	166299	0.743764	147216	0.871	149596
144062	COL3_5_6_aFIB_2	Mesangial_Cell	MAML2	NOTCH2	1	109373	0.00129101	143617	0.0980715	130393	0.100753	124495	0.899327	14071	0.311	134288
144063	Pod_1	Prolif_FIB	CCN2	ERBB4	1	151106	0.00129098	143618	-0.179444	165697	-0.033672	132052	0.751879	142149	1	172013
144064	Mesangial_Cell	PT_4	LAMB1	ITGA1	1	139185	0.00129096	143619	-0.136077	161922	-0.598372	157495	0.843865	60877	1	172013
144065	SMC_Pericytes	Pod_1	COL4A1	ITGA9_ITGB1	1	102223	0.00129095	143620	0.145933	122240	0.343702	110407	0.820298	84654	0	50194.5
144066	BCells	Prolif_FIB	LAMB1	ITGA3_ITGB1	1	136806	0.00129092	143621	-0.0542082	153156	-0.678077	160064	0.826224	78577	0.844	148614
144067	UNK_FIB_2	COL3_5_6_aFIB_1	SDC2	PTPRJ	1	133615	0.00129092	143622	0.0525777	137859	-0.740522	161934	0.833804	70952	0.952	153708
144068	BCells	Undifferentiated_FIB	SPP1	ITGA8_ITGB1	1	147280	0.00129091	143623	0.00651241	144936	-0.0109482	130819	0.704788	166002	0.905	151022
144069	COL3_5_6_MYOF	UNK_FIB_2	VEGFA	NRP2	1	139060	0.00129089	143624	0.176058	117044	-0.0849816	134757	0.720498	159485	0.539	140392
144070	Mesangial_Cell	SMC_Pericytes	TNC	EGFR	1	123405	0.00129086	143625	0.10847	128641	0.458082	103541	0.791696	111482	0.185	129736
144071	MYO_1	PT_3	ADAM10	NOTCH1	1	144668	0.00129085	143626	-0.0180801	148364	-0.643015	158956	0.776003	124667	0.816	147725
144072	SMC_Pericytes	NK	HSP90B1	ERBB2	1	153755	0.00129085	143627	-0.220513	168573	-1.01883	168700	0.771646	128017	0.996	159857
144073	MYO_1	TCells_2	CALM1	INSR	1	148647	0.00129083	143628	-0.428076	176614	-1.46887	175329	0.82912	75653	1	172013
144074	UNK_FIB_2	COL4_aFIB_1	ADAM9	ITGB1	1	124297	0.00129078	143629	0.166063	118781	-0.0347112	132109	0.790885	112161	0.017	114804
144075	Monocyte_1	Undifferentiated_FIB	VCL	ITGB5	1	93401.9	0.00129077	143630	0.223521	109351	0.888609	79381	0.820511	84453	0	50194.5
144076	BCells	Pod_1	SPTAN1	PTPRA	1	117823	0.00129068	143631	0.0672846	135449	0.0466156	127618	0.855261	49610	0.265	132806
144077	Tubular_Doublet	UNK_FIB_2	SORBS1	INSR	1	139002	0.00129068	143632	-0.253006	170411	-1.2339	172474	0.869382	36480	1	172013
144078	MYO_1	Monocyte_1	JAG1	NOTCH1	1	143973	0.00129066	143633	0.0615491	136417	-0.255632	143467	0.703001	166611	0.185	129736
144079	COL4_FIB	PT_4	GNAI2	C5AR1	1	139620	0.00129061	143634	0.104031	129402	0.0289534	128566	0.642065	179664	0.025	116832
144080	COL4_FIB	Tubular_Doublet	SPP1	ITGA4_ITGB1	1	142184	0.00129059	143635	0.143057	122721	-0.0251228	131609	0.718148	160544	0.932	152412
144081	UNK_FIB_2	COL3_5_6_aFIB_1	COL6A2	ITGA11_ITGB1	1	85382.7	0.00129055	143636	0.904225	39080	0.622474	94113	0.804464	99890	0	50194.5
144082	Pod_1	COL4_FIB	NRXN3	NLGN1	1	153591	0.00129054	143638	-0.24891	170194	-0.831879	164438	0.784605	117672	1	172013
144083	COL4_FIB	Pod_1	NLGN1	NRXN3	1	153591	0.00129054	143638	-0.24891	170194	-0.831879	164438	0.784605	117672	1	172013
144084	PT_3	UNK_FIB_2	CUBN	LRP2	1	138723	0.00129053	143639	-0.503773	178008	-2.27094	179777	0.889995	20179	1	172013
144085	BCells	PT_1	LAMA5	ITGAV_ITGB8	1	155201	0.00129052	143640	-0.184463	166114	-1.8168	178060	0.750252	143196	0.724	144994
144086	Macrophages	Prolif_FIB	COL4A3	CD47	1	120164	0.0012905	143641	0.218954	110068	0.553881	98029	0.786701	115856	0.278	133224
144087	TCells_2	Macrophages	EGF	LRP2	1	147056	0.00129049	143642	-0.63654	179421	-1.80306	177985	0.842565	62217	1	172013
144088	Monocyte_2	NK	APP	CD74	1	126887	0.00129047	143643	0.0848235	132649	-0.0325423	131990	0.81962	85301	0.557	140850
144089	PT_3	Prolif_FIB	EDIL3	ITGAV	1	127577	0.00129045	143644	0.165178	118927	-0.0017981	130335	0.767022	131501	0.013	113480
144090	BCells	COL3_5_6_aFIB_2	MAML2	NOTCH3	1	102735	0.00129044	143645	0.289531	98956	0.632308	93554	0.849021	55744	0.059	121776
144091	UNK_FIB_2	PT_4	CALM2	PDE1A	1	116976	0.00129042	143646	0.197337	113605	-0.217081	141562	0.830282	74410	0.009	111659
144092	UNK_FIB_2	COL4_aFIB_1	SLIT2	ROBO1	1	130078	0.0012904	143647	0.147778	121919	-0.76393	162554	0.818908	85988	0.379	136281
144093	SMC_Pericytes	Prolif_FIB	COL1A2	ITGA11_ITGB1	1	92868.5	0.0012904	143648	0.463863	75704	0.336153	110846	0.821002	83950	0	50194.5
144094	BCells	PT_1	CALM1	PDE1A	1	133577	0.00129039	143649	0.0371066	140264	-0.383875	149094	0.807959	96592	0.455	138284
144095	PT_3	Mesangial_Cell	FGF13	EGFR	1	127000	0.00129034	143650	0.0247764	142194	-0.347721	147592	0.833012	71693	0.188	129874
144096	Tubular_Doublet	Tubular_Doublet	LAMB1	DAG1	1	138055	0.00129025	143651	-0.130773	161445	-0.204477	140978	0.817258	87641	0.982	156559
144097	Macrophages	COL3_5_6_aFIB_2	COL4A3	ITGB3	1	163181	0.00129024	143652	-0.211008	167959	-1.0447	169223	0.712283	163058	1	172013
144098	COL4_FIB	COL3_5_6_MYOF	BMP1	BMPR2	1	123050	0.00129022	143653	0.132176	124547	0.367974	109001	0.799132	104826	0.278	133224
144099	COL4_FIB	PT_1	LAMC1	DAG1	1	123305	0.00129013	143654	0.115814	127338	0.091404	125021	0.79405	109416	0.008	111096
144100	PT_2	MYO_1	KL	FGFR1	1	161133	0.00129008	143655	-0.168356	164811	-0.610441	157907	0.70106	167279	1	172013
144101	Undifferentiated_FIB	PT_1	LAMA5	BCAM	1	163111	0.00129007	143657	-0.170209	164978	-0.647025	159087	0.669621	175818	1	172013
144102	COL4_aFIB_1	Monocyte_2	LRPAP1	SORL1	1	143361	0.00129007	143658	0.050673	138162	-0.19589	140531	0.719077	160138	0.312	134318
144103	TCells_2	SMC_Pericytes	EGF	LRP2	1	147221	0.00129002	143659	-0.63666	179425	-1.95211	178773	0.842541	62237	1	172013
144104	Undifferentiated_FIB	SMC_Pericytes	NRG1	LGR4	1	153044	0.00129001	143660	-0.277089	171667	-0.503346	153956	0.776915	123925	1	172013
144105	COL3_5_6_MYOF	UNK_FIB_1	COL4A5	CD47	1	123566	0.00129	143661	0.419896	80940	-0.0643198	133692	0.744297	146916	0.011	112620
144106	Prolif_FIB	NK	LRPAP1	LRP2	1	157207	0.00128997	143662	-0.61816	179271	-2.41634	180115	0.792298	110976	1	172013
144107	Monocyte_1	NK	LRPAP1	LRP2	1	156956	0.00128991	143663	-0.618167	179272	-1.9729	178848	0.792294	110982	1	172013
144108	TCells_1	COL3_5_6_aFIB_1	COL18A1	ITGA11_ITGB1	1	110000	0.0012899	143664	0.513193	70218	0.391181	107589	0.826181	78617	0.88	149912
144109	COL3_5_6_aFIB_2	Macrophages	AGRN	ITGB1	1	144277	0.00128989	143665	0.00701897	144861	-0.0120259	130877	0.708742	164511	0.422	137470
144110	TCells_2	Undifferentiated_FIB	CALM2	EGFR	1	124912	0.00128986	143666	0.0368863	140299	0.210312	118200	0.824742	80110	0.618	142284
144111	Pod_1	Pod_1	COL8A1	ITGA1_ITGB1	1	103135	0.00128983	143667	0.223922	109294	0.744269	87297	0.775306	125223	0	50194.5
144112	Pod_1	UNK_FIB_1	PSAP	SORT1	1	131986	0.00128983	143668	0.0809635	133273	-0.235639	142468	0.792715	110595	0.189	129924
144113	UNK_FIB_1	Tubular_Doublet	TGFB1	ACVR1_TGFBR1_TGFBR2	1	118437	0.00128979	143669	0.253759	104530	0.411706	106321	0.761766	135473	0.001	102194
144114	COL4_FIB	COL4_aFIB_1	ACTR2	LRP2	1	148234	0.00128977	143670	-0.470474	177454	-1.36446	174154	0.830833	73879	1	172013
144115	Monocyte_2	COL3_5_6_aFIB_2	DCN	EGFR	1	123281	0.00128973	143671	0.149134	121685	-0.193082	140393	0.814628	90152	0.048	120504
144116	Macrophages	Tubular_Doublet	COPA	CD74	1	108320	0.00128971	143672	0.232448	107945	1.24552	61306	0.78205	119781	0.005	108896
144117	COL4_aFIB_1	PT_3	ADAM17	ERBB4	1	128798	0.0012897	143673	-0.013346	147715	-0.612237	157953	0.860482	44666	0.882	149984
144118	PT_1	Tubular_Doublet	SORBS1	INSR	1	139098	0.0012897	143674	-0.349674	174456	-1.02562	168831	0.869339	36515	1	172013
144119	PT_4	MYO_1	PLG	ITGA9	1	163617	0.00128967	143675	-0.116281	160055	-0.958257	167422	0.674025	174919	1	172013
144120	UNK_FIB_1	PT_4	TGFB1	TGFBR3	1	133606	0.00128962	143676	0.128541	125162	-0.219738	141691	0.779667	121796	0.357	135702
144121	PT_4	Monocyte_1	NAMPT	ITGA5_ITGB1	1	105265	0.0012896	143677	0.330579	92949	0.913475	78050	0.716059	161455	0	50194.5
144122	NK	Prolif_FIB	COL4A3	CD47	1	126003	0.0012896	143678	0.218837	110093	0.0853376	125373	0.786642	115909	0.333	134963
144123	COL4_aFIB_1	Tubular_Doublet	CALM1	PTPRA	1	131400	0.00128959	143679	0.0386439	140032	-0.166924	139043	0.803265	101020	0.278	133224
144124	SMC_Pericytes	TCells_1	VEGFA	CD44	1	89334.1	0.00128958	143680	0.446843	77685	1.21479	62796	0.790701	112315	0	50194.5
144125	MYO_1	BCells	MAML2	NOTCH2	1	103059	0.00128948	143681	0.308295	96186	-0.0105088	130795	0.899273	14108	0.203	130523
144126	PT_3	SMC_Pericytes	EFNA5	EPHA4	1	147077	0.00128947	143682	0.0102656	144428	-0.241758	142796	0.724242	157688	0.786	146793
144127	Prolif_FIB	COL3_5_6_aFIB_2	EFNA5	EPHA4	1	148178	0.00128946	143683	0.0157572	143626	-0.481924	153117	0.724241	157689	0.638	142777
144128	BCells	COL3_5_6_MYOF	TNFSF10	RIPK1	1	154079	0.00128943	143684	-0.15466	163606	-1.15529	171228	0.751754	142220	0.873	149658
144129	Prolif_FIB	Tubular_Doublet	LAMB1	ITGAV_ITGB8	1	139552	0.00128939	143685	-0.143433	162581	-0.878984	165580	0.837815	66839	0.994	159074
144130	Monocyte_1	BCells	CALM1	PTPRA	1	127881	0.00128938	143686	0.105093	129202	-0.130387	137159	0.803252	101034	0.154	128324
144131	UNK_FIB_2	PT_1	HLA-A	ERBB2	1	151018	0.00128938	143687	-0.0152465	147984	-1.10841	170400	0.729922	154857	0.45	138162
144132	NK	COL3_5_6_aFIB_2	COL4A3	ITGB3	1	164513	0.00128934	143688	-0.211124	167967	-1.51325	175808	0.712212	163088	1	172013
144133	UNK_FIB_1	Tubular_Doublet	LAMB1	ITGA6_ITGB1	1	137115	0.00128927	143689	-0.164721	164492	-0.427925	150924	0.833062	71639	0.966	154829
144134	UNK_FIB_1	Undifferentiated_FIB	ADAM10	NOTCH2	1	87240.7	0.00128925	143690	0.355016	89457	0.507074	100720	0.852772	52142	0	50194.5
144135	Macrophages	Monocyte_2	LGALS9	PTPRK	1	145293	0.00128922	143691	0.205777	112200	0.0506126	127384	0.688711	171175	1	172013
144136	PT_2	PT_4	MAML2	NOTCH1	1	140140	0.00128921	143692	-0.21405	168159	-0.510377	154237	0.84217	62598	1	172013
144137	COL4_FIB	COL3_5_6_aFIB_1	GNAI2	CAV1	1	106355	0.00128918	143693	0.422104	80690	0.854163	81260	0.669062	175937	0	50194.5
144138	SMC_Pericytes	Undifferentiated_FIB	APP	APLP2	1	115000	0.00128917	143694	0.0549639	137458	0.369385	108916	0.84452	60254	0.093	124678
144139	UNK_FIB_1	Tubular_Doublet	MMP2	FGFR1	1	110112	0.00128917	143695	0.52074	69418	0.982421	74382	0.735325	151971	0.008	111096
144140	TCells_1	Undifferentiated_FIB	TGFB1	ITGB1	1	86203.7	0.00128909	143696	0.447452	77602	1.85568	35939	0.777364	123587	0	50194.5
144141	Monocyte_2	COL4_FIB	COL4A3	ITGA3_ITGB1	1	137783	0.00128908	143697	0.0139669	143905	-0.405496	150038	0.790175	112816	0.461	138458
144142	COL3_5_6_aFIB_1	Prolif_FIB	TNC	EGFR	1	124567	0.00128908	143698	0.0864938	132353	0.590673	95929	0.791582	111574	0.492	139280
144143	COL4_FIB	Pod_1	LAMA5	ITGA3_ITGB1	1	149457	0.00128902	143699	-0.00806378	147042	-0.390914	149397	0.734158	152580	0.963	154569
144144	PT_2	Undifferentiated_FIB	CNTN3	PTPRG	1	136373	0.00128901	143700	-0.229805	169156	0.0832059	125490	0.83319	71506	1	172013
144145	Tubular_Doublet	Undifferentiated_FIB	ALCAM	NRP1	1	135315	0.001289	143701	-0.191448	166614	0.0159238	129318	0.829774	74929	0.999	162012
144146	Mesangial_Cell	Macrophages	ADAM10	NOTCH2	1	87729.7	0.00128899	143702	0.227302	108777	0.806238	83823	0.852759	52152	0	50194.5
144147	TCells_2	PT_4	TLN1	ITGB5	1	129313	0.00128899	143703	0.067235	135459	-0.244712	142950	0.80614	98296	0.115	126158
144148	UNK_FIB_2	COL3_5_6_aFIB_2	JAG1	NOTCH3	1	110012	0.00128897	143704	0.336958	92041	0.490397	101610	0.713609	162508	0	50194.5
144149	UNK_FIB_2	PT_4	TXLNA	STX4	1	147712	0.00128892	143706	0.0631289	136174	-0.362722	148242	0.600172	181298	0.172	129138
144150	COL3_5_6_aFIB_1	Tubular_Doublet	SPARC	FGFR1	1	83000.5	0.00128889	143707	0.667056	55882	1.11373	67758	0.806987	97461	0	50194.5
144151	PT_2	MYO_1	COL4A3	ITGA3_ITGB1	1	140999	0.00128886	143708	-0.0493168	152539	-0.381781	149000	0.790161	112826	0.79	146920
144152	Monocyte_2	TCells_2	COL6A1	ITGA6	1	141054	0.00128882	143709	-0.00707378	146908	-0.605709	157744	0.785635	116745	0.529	140162
144153	UNK_FIB_1	PT_4	ANGPT1	ITGB1	1	117670	0.00128872	143710	0.283269	99945	0.29578	113265	0.779758	121712	0.006	109718
144154	UNK_FIB_2	Mesangial_Cell	APOE	LRP5	1	167782	0.00128869	143711	-0.224257	168829	-1.62746	176790	0.659876	177569	1	172013
144155	MYO_1	Pod_1	LIN7C	ABCA1	1	142849	0.00128862	143712	0.129833	124912	-0.0189933	131271	0.668585	176036	0.456	138314
144156	Monocyte_1	Monocyte_2	IL16	KCNJ15	1	150842	0.00128861	143713	-0.0978576	158138	-0.225064	141971	0.757531	138374	1	172013
144157	PT_2	NK	ADAM10	TSPAN5	1	93037.5	0.00128861	143714	0.401843	83194	0.812576	83460	0.799363	104625	0	50194.5
144158	Monocyte_1	UNK_FIB_1	CD99	CD81	1	119982	0.00128853	143715	0.326481	93558	0.485245	101923	0.739521	149619	0.008	111096
144159	Prolif_FIB	BCells	ADAM10	TSPAN14	1	122479	0.00128851	143716	0.124876	125775	0.10192	124425	0.813119	91613	0.127	126864
144160	Monocyte_1	COL4_aFIB_1	LAMB1	ITGA9_ITGB1	1	126648	0.00128845	143717	0.123538	125996	-0.0597196	133452	0.833744	71000	0.994	159074
144161	TCells_2	Monocyte_2	TGFB1	ITGB8	1	139392	0.00128841	143718	0.234111	107663	-0.404993	150018	0.74897	144023	0.916	151536
144162	UNK_FIB_1	PT_2	MFGE8	ITGB5	1	118624	0.00128841	143719	0.343545	91073	1.04064	71448	0.721809	158891	0.147	127989
144163	PT_1	Tubular_Doublet	LAMB1	ITGAV_ITGB8	1	142588	0.00128838	143720	-0.143878	162619	-0.96977	167697	0.837762	66891	1	172013
144164	Undifferentiated_FIB	Pod_1	SORBS1	INSR	1	135231	0.00128837	143721	-0.359636	174751	-0.384095	149102	0.869281	36568	1	172013
144165	UNK_FIB_1	PT_1	COL4A3	ITGAV_ITGB8	1	146408	0.00128836	143722	-0.190484	166545	-1.38927	174461	0.803648	100664	0.781	146647
144166	Pod_1	Monocyte_2	SPON1	APP	1	137631	0.00128836	143723	-0.0628297	154216	-0.0786591	134402	0.800338	103777	0.925	152036
144167	PT_4	Pod_1	PSEN1	NOTCH2	1	98166.9	0.00128835	143724	0.193045	114303	0.346854	110218	0.832327	72395	0	50194.5
144168	PT_1	NK	TGFA	PTPRD	1	168244	0.00128835	143725	-0.405571	176057	-1.58189	176432	0.682073	172992	1	172013
144169	Tubular_Doublet	TCells_1	ADAM10	CADM1	1	128634	0.00128834	143726	0.0176951	143329	0.419062	105894	0.786129	116346	0.298	133878
144170	UNK_FIB_2	Undifferentiated_FIB	C3	LRP1	1	96844.3	0.0012883	143727	0.363464	88363	1.20812	63132	0.756907	138805	0	50194.5
144171	COL3_5_6_MYOF	COL4_FIB	ADAM17	ITGB1	1	96575.3	0.00128828	143728	0.349175	90275	0.400639	107042	0.813088	91637	0	50194.5
144172	Prolif_FIB	BCells	CALR	ITGAV	1	138103	0.00128826	143729	0.101761	129803	-0.10131	135618	0.740067	149333	0.243	132033
144173	PT_3	Mesangial_Cell	CALM2	EGFR	1	118454	0.00128818	143730	0.105184	129188	-0.000378035	130255	0.824648	80201	0.005	108896
144174	COL4_FIB	Monocyte_1	BMP1	BMPR1B	1	128818	0.00128818	143731	0.175869	117073	0.41649	106044	0.713753	162438	0.017	114804
144175	PT_3	Tubular_Doublet	HSPA8	LRP2	1	157952	0.00128817	143732	-0.567622	178823	-1.47872	175422	0.782064	119768	1	172013
144176	Monocyte_1	Pod_1	VCL	ITGB5	1	96868.1	0.00128816	143733	0.223086	109425	0.583109	96388	0.820362	84600	0	50194.5
144177	UNK_FIB_2	Pod_1	COL18A1	GPC4	1	156621	0.00128812	143734	-0.177529	165536	-1.21395	172143	0.769377	129679	1	172013
144178	Mesangial_Cell	Tubular_Doublet	LAMB2	CD44	1	95680.5	0.00128808	143735	0.355503	89390	0.941428	76544	0.783584	118539	0	50194.5
144179	BCells	SMC_Pericytes	LAMC1	DAG1	1	127353	0.00128807	143736	0.106181	129021	0.101413	124459	0.793919	109540	0.191	130010
144180	Monocyte_2	Monocyte_1	CALM2	PDE1A	1	108278	0.00128807	143737	0.264133	102939	0.406321	106685	0.830153	74550	0.013	113480
144181	UNK_FIB_2	Undifferentiated_FIB	APOE	LRP5	1	166466	0.00128806	143738	-0.224339	168837	-1.09469	170166	0.659821	177577	1	172013
144182	TCells_1	TCells_1	ADAM17	NOTCH1	1	126388	0.00128803	143739	0.0455891	138954	1.14241	66348	0.736299	151428	0.228	131474
144183	COL3_5_6_aFIB_2	TCells_2	CALM2	PDE1A	1	120319	0.00128802	143740	0.169561	118166	-0.294042	145260	0.830151	74553	0.043	119875
144184	UNK_FIB_2	Pod_1	TIMP2	ITGB1	1	89562.1	0.00128801	143741	0.491454	72619	0.651912	92471	0.81604	88785	0	50194.5
144185	COL3_5_6_aFIB_2	Mesangial_Cell	COL4A2	ITGA1_ITGB1	1	111522	0.00128797	143742	0.191083	114580	0.114656	123721	0.8519	52987	0.067	122582
144186	Mesangial_Cell	BCells	NID1	ITGA3	1	150749	0.00128794	143743	-0.0211586	148780	-0.270069	144166	0.666796	176374	0.55	140683
144187	NK	UNK_FIB_2	LAMA5	ITGA6_ITGB1	1	154863	0.00128785	143744	-0.0694525	155004	-1.34217	173901	0.743529	147360	0.96	154306
144188	SMC_Pericytes	PT_1	HSP90AA1	ITGB3	1	163294	0.00128784	143745	-0.148762	163074	-0.893337	165963	0.686957	171673	1	172013
144189	NK	Undifferentiated_FIB	SLIT2	APP	1	132561	0.00128783	143746	-0.159462	164035	-0.390045	149360	0.857091	47872	0.989	157792
144190	PT_2	COL4_FIB	NRG3	ERBB2_ERBB4	1	148842	0.00128782	143747	-0.273284	171484	-1.19806	171913	0.792324	110957	0.763	146106
144191	Macrophages	PT_4	ADAM10	NOTCH1	1	140035	0.00128782	143748	-0.0222465	148929	-0.0999582	135551	0.775799	124822	0.797	147124
144192	COL3_5_6_aFIB_2	TCells_2	APP	APLP2	1	127035	0.00128782	143749	0.0129861	144043	-0.433662	151178	0.844451	60318	0.364	135888
144193	PT_1	SMC_Pericytes	ADAM17	ERBB4	1	110948	0.00128774	143750	0.13171	124628	-0.120551	136609	0.860391	44753	0.002	105001
144194	COL3_5_6_aFIB_2	UNK_FIB_2	ALCAM	CHL1	1	165665	0.00128769	143751	-0.208745	167801	-1.17417	171548	0.68121	173211	1	172013
144195	COL3_5_6_aFIB_1	COL3_5_6_aFIB_2	LAMB1	DAG1	1	140582	0.00128769	143752	-0.0694246	155001	-0.855442	165008	0.817109	87763	0.913	151388
144196	Pod_1	SMC_Pericytes	GNAI2	IGF1R	1	138541	0.00128768	143753	-0.103047	158692	-0.253928	143368	0.817058	87820	0.994	159074
144197	Monocyte_2	NK	NRG3	ERBB3	1	169889	0.00128768	143754	-0.373502	175213	-2.04482	179130	0.645415	179333	1	172013
144198	Mesangial_Cell	PT_1	ITGB3BP	ITGB3	1	158879	0.00128767	143755	-0.0657319	154585	-0.714205	161142	0.641521	179705	0.97	155210
144199	COL3_5_6_aFIB_2	Pod_1	SEMA3B	NRP1_PLXNA2	1	144472	0.00128759	143756	-0.118189	160248	-0.844139	164725	0.744272	146933	0.003	106698
144200	COL4_FIB	Monocyte_1	LAMB1	ITGAV_ITGB8	1	142546	0.00128757	143757	-0.167611	164743	-0.86575	165273	0.837719	66945	1	172013
144201	BCells	COL4_FIB	MTMR4	SMAD3	1	155260	0.00128755	143758	-0.218579	168459	-1.03327	168991	0.760556	136328	0.993	158766
144202	COL4_FIB	Macrophages	LRPAP1	LRP1	1	99285.5	0.0012875	143759	0.311485	95731	0.742444	87409	0.782591	119334	0	50194.5
144203	Monocyte_1	UNK_FIB_2	EFNA5	EPHB1	1	136686	0.0012875	143760	0.0913982	131478	0.072545	126117	0.735612	151819	0.197	130258
144204	PT_4	PT_1	EGF	ERBB4	1	136205	0.00128747	143761	-0.107378	159120	-0.921737	166592	0.866025	39538	1	172013
144205	COL4_aFIB_1	Monocyte_1	NTRK3	PTPRD	1	142615	0.00128744	143763	0.132955	124419	-0.33204	146889	0.774267	125993	1	172013
144206	Mesangial_Cell	COL4_FIB	LRPAP1	SORL1	1	141212	0.00128743	143764	0.0632572	136146	-0.0837484	134685	0.71887	160238	0.221	131226
144207	Macrophages	PT_4	ADAM10	TSPAN14	1	121328	0.00128734	143765	0.0912887	131503	0.282367	114051	0.813051	91668	0.107	125654
144208	PT_2	PT_3	TNFSF10	RIPK1	1	153482	0.00128734	143766	-0.123729	160784	-0.369533	148525	0.751603	142320	1	172013
144209	UNK_FIB_2	COL4_aFIB_1	COL4A3	ITGA11_ITGB1	1	121982	0.00128734	143767	0.456902	76531	-0.201324	140801	0.792691	110620	0.451	138188
144210	PT_4	COL3_5_6_aFIB_2	GNAI2	IGF1R	1	146203	0.00128732	143768	-0.165667	164582	-0.772194	162805	0.817037	87846	1	172013
144211	COL4_FIB	TCells_2	APOE	LRP2	1	161542	0.00128731	143769	-0.692309	179805	-2.49298	180242	0.766525	131881	1	172013
144212	Pod_1	Monocyte_2	PKM	CD44	1	86390.7	0.00128731	143770	0.464495	75624	1.62181	44697	0.784608	117668	0	50194.5
144213	COL4_aFIB_1	Pod_1	ADAM9	ITGB1	1	117763	0.00128728	143771	0.166553	118688	0.319783	111809	0.79066	112353	0.001	102194
144214	COL3_5_6_aFIB_2	BCells	IGFBP4	LRP6	1	145957	0.00128726	143772	-0.0778642	155965	-0.654541	159329	0.775888	124760	0.758	145961
144215	Prolif_FIB	Macrophages	CALM2	PDE1A	1	108371	0.00128725	143773	0.229672	108399	0.546656	98445	0.830108	74605	0.024	116634
144216	Monocyte_1	COL3_5_6_aFIB_1	COL4A3	ITGA9_ITGB1	1	122538	0.00128722	143774	0.193873	114154	0.00387222	130001	0.798914	105024	0.042	119736
144217	PT_4	Undifferentiated_FIB	LAMB1	CD44	1	83258.5	0.0012872	143775	0.326528	93552	1.0582	70555	0.846582	58216	0	50194.5
144218	Tubular_Doublet	COL4_FIB	LRIG2	EGFR	1	122175	0.00128718	143776	0.0905915	131639	0.0399358	127965	0.811988	92692	0.017	114804
144219	COL4_aFIB_1	COL4_aFIB_1	SEMA5A	PLXNA3	1	159493	0.0012871	143777	-0.106234	159014	-0.501919	153900	0.696743	168762	1	172013
144220	Monocyte_1	UNK_FIB_2	EGF	AXL	1	134046	0.00128709	143778	0.123378	126018	0.242829	116298	0.730004	154821	0.176	129316
144221	COL3_5_6_MYOF	Tubular_Doublet	ADAM10	TSPAN12	1	156666	0.00128708	143779	-0.163481	164382	-0.547199	155668	0.707343	165029	0.962	154472
144222	PT_3	Tubular_Doublet	ALCAM	NRP1	1	145289	0.00128707	143780	-0.195989	166959	-1.01651	168653	0.829668	75039	1	172013
144223	COL4_aFIB_1	PT_1	LAMA5	DAG1	1	155572	0.00128707	143781	-0.101683	158550	-0.698049	160642	0.721939	158836	0.978	156052
144224	TCells_2	COL3_5_6_MYOF	CALM2	EGFR	1	127627	0.00128705	143782	0.0362274	140391	-0.050725	132998	0.824584	80281	0.55	140683
144225	Monocyte_2	Pod_1	COL6A1	ITGAV_ITGB8	1	106280	0.00128697	143783	0.146192	122190	-0.0979591	135452	0.825035	79778	0	50194.5
144226	Undifferentiated_FIB	COL3_5_6_aFIB_2	COL6A2	ITGAV_ITGB8	1	118178	0.0012869	143784	0.200802	113022	0.443472	104439	0.81467	90116	0.502	139530
144227	PT_4	Prolif_FIB	HLA-B	CANX	1	135183	0.00128686	143785	0.0801234	133417	-0.273055	144300	0.779292	122098	0.251	132314
144228	COL4_FIB	Macrophages	TGFB1	ITGB5	1	120578	0.00128684	143786	0.182068	116043	0.846124	81710	0.755092	140008	0.055	121344
144229	Prolif_FIB	COL4_FIB	MAML2	NOTCH1	1	124078	0.00128684	143787	0.0626484	136252	-0.418141	150572	0.842048	62724	0.13	127055
144230	Mesangial_Cell	Prolif_FIB	COL18A1	PTPRS	1	138942	0.00128684	143788	-0.175198	165378	-0.771903	162797	0.840508	64244	0.992	158505
144231	UNK_FIB_1	PT_4	COL27A1	ITGA1_ITGB1	1	140047	0.00128682	143789	-0.112825	159689	-0.729026	161585	0.819267	85655	0.869	149518
144232	COL4_aFIB_1	UNK_FIB_1	GPC3	UNC5C	1	139006	0.00128681	143790	0.158688	120018	0.0293794	128539	0.658018	177852	0.095	124834
144233	COL3_5_6_aFIB_1	Tubular_Doublet	COL5A3	ITGA1_ITGB1	1	102673	0.00128677	143791	0.565093	64896	1.39223	54620	0.7534	141164	0.005	108896
144234	Macrophages	SMC_Pericytes	COL4A4	ITGB3	1	159234	0.00128676	143792	-0.14684	162900	-0.638627	158827	0.697132	168640	0.999	162012
144235	COL4_FIB	Macrophages	TGFB1	ACVR1_TGFBR1_TGFBR2	1	118932	0.00128675	143793	0.26765	102381	0.880358	79850	0.761552	135617	0.272	133016
144236	Undifferentiated_FIB	Prolif_FIB	APP	LRP6	1	131792	0.00128674	143794	-0.115073	159939	-0.22116	141768	0.844945	59828	0.951	153633
144237	MYO_1	Undifferentiated_FIB	LAMC1	DAG1	1	119818	0.00128671	143795	0.128174	125208	0.417563	105982	0.793833	109623	0.016	114481
144238	UNK_FIB_1	BCells	GNAI2	ADCY7	1	114229	0.0012867	143796	0.434707	79190	1.13591	66657	0.703598	166394	0.018	115106
144239	Tubular_Doublet	NK	SDC2	PTPRJ	1	120208	0.00128667	143797	0.120575	126514	-0.269967	144160	0.833576	71165	0.019	115406
144240	SMC_Pericytes	COL3_5_6_aFIB_2	VEGFA	EGFR	1	141294	0.00128667	143798	-0.107783	159156	-0.642284	158940	0.811978	92713	0.922	151861
144241	SMC_Pericytes	SMC_Pericytes	ADAM9	ITGB5	1	131944	0.00128666	143799	0.0260644	142008	0.372092	108751	0.769435	129641	0.351	135522
144242	UNK_FIB_2	Pod_1	CALM1	MYLK	1	148976	0.00128663	143800	-0.0829383	156512	-0.757217	162366	0.770166	129075	0.943	153128
144243	COL3_5_6_aFIB_1	Undifferentiated_FIB	SORBS1	ITGA1	1	98985.3	0.00128661	143801	0.15243	121094	0.506644	100742	0.825748	79095	0	50194.5
144244	UNK_FIB_1	Monocyte_2	MAML2	NOTCH1	1	137691	0.00128658	143802	-0.186011	166226	-0.713291	161115	0.842034	62742	0.963	154569
144245	PT_4	Undifferentiated_FIB	HSP90B1	LRP1	1	86352.9	0.00128658	143803	0.261824	103326	0.901994	78662	0.848987	55779	0	50194.5
144246	Monocyte_1	PT_3	LAMB1	ITGA6_ITGB1	1	144157	0.00128657	143804	-0.183351	166008	-0.946496	167164	0.832916	71795	1	172013
144247	TCells_2	Mesangial_Cell	HSP90B1	LRP1	1	93101.3	0.00128657	143805	0.268458	102271	0.292455	113456	0.848986	55780	0	50194.5
144248	BCells	COL4_FIB	CALM2	KCNQ1	1	124722	0.00128656	143806	0.222052	109588	0.0727684	126098	0.77616	124535	0.041	119584
144249	COL3_5_6_MYOF	TCells_2	LAMA5	ITGA6_ITGB1	1	151825	0.00128654	143807	-0.0509751	152746	-0.857804	165075	0.743432	147425	0.884	150070
144250	Undifferentiated_FIB	BCells	NID1	PTPRF	1	144322	0.00128647	143808	-0.0302109	150034	0.206766	118376	0.699921	167680	0.593	141711
144251	TCells_2	BCells	EFNA5	EPHA4	1	147641	0.00128644	143809	0.022704	142528	-0.452225	151907	0.724007	157810	0.612	142150
144252	Undifferentiated_FIB	UNK_FIB_2	ADAM12	ITGB1	1	81232.9	0.00128642	143810	0.539687	67452	1.44866	52078	0.812044	92630	0	50194.5
144253	Tubular_Doublet	Macrophages	TGFB1	ITGB8	1	139369	0.00128641	143811	0.0589503	136827	0.312925	112222	0.748825	144126	0.996	159857
144254	UNK_FIB_1	Pod_1	TGFB1	ACVR1_TGFBR2	1	121306	0.00128635	143812	0.237957	107028	0.378238	108380	0.776287	124433	0.07	122879
144255	PT_1	MYO_1	LRIG2	EGFR	1	141066	0.00128633	143814	-0.0856879	156834	-0.51808	154551	0.811938	92750	0.987	157380
144256	NK	SMC_Pericytes	LAMA5	ITGA3_ITGB1	1	146673	0.00128632	143815	0.000549631	145807	-0.493954	153554	0.733953	152695	0.423	137494
144257	Undifferentiated_FIB	Mesangial_Cell	LAMB2	ITGAV_ITGB8	1	146355	0.00128629	143816	-0.0772268	155902	-0.0371854	132250	0.771914	127793	1	172013
144258	PT_4	COL3_5_6_MYOF	PSEN1	NOTCH1	1	142114	0.00128627	143817	0.0416231	139550	-0.481695	153112	0.747777	144772	0.176	129316
144259	TCells_1	Macrophages	MAML2	NOTCH1	1	132814	0.00128627	143818	-0.206023	167602	0.215679	117877	0.842018	62762	1	172013
144260	COL3_5_6_MYOF	Tubular_Doublet	CALM2	PDE1A	1	107940	0.00128624	143819	0.224417	109211	0.401208	107014	0.830053	74655	0.002	105001
144261	MYO_1	UNK_FIB_2	CALM2	MYLK	1	139393	0.00128619	143820	0.0432668	139306	-0.967819	167660	0.795742	107865	0.456	138314
144262	PT_1	UNK_FIB_2	EGF	AXL	1	133808	0.00128618	143821	0.123167	126048	0.0407968	127914	0.729934	154853	0.023	116402
144263	Undifferentiated_FIB	Tubular_Doublet	COL6A1	ITGA6	1	134414	0.00128618	143822	-0.00321989	146370	0.15503	121341	0.785462	116912	0.673	143623
144264	SMC_Pericytes	Prolif_FIB	VEGFA	NRP1	1	132579	0.00128617	143823	-0.0622245	154129	-0.428027	150926	0.833335	71373	0.633	142645
144265	Tubular_Doublet	PT_1	VEGFA	SIRPA	1	159298	0.00128613	143824	-0.119635	160385	-0.686581	160299	0.683807	172536	0.995	159447
144266	Mesangial_Cell	Pod_1	LAMC1	ITGA9_ITGB1	1	96489.5	0.00128613	143825	0.270368	101957	0.627917	93811	0.812018	92660	0	50194.5
144267	Tubular_Doublet	Undifferentiated_FIB	HLA-A	APLP2	1	119165	0.00128608	143826	0.11981	126658	0.816046	83259	0.781685	120090	0.061	121990
144268	Undifferentiated_FIB	COL4_aFIB_1	ADAM10	MET	1	148489	0.00128607	143827	-0.18045	165780	-0.439513	151422	0.794062	109403	1	172013
144269	SMC_Pericytes	MYO_1	FN1	ITGA3_ITGB1	1	98549.9	0.00128605	143828	0.355252	89423	0.521491	99865	0.794024	109439	0	50194.5
144270	UNK_FIB_2	COL3_5_6_aFIB_2	COL6A2	ITGA10_ITGB1	1	84673.5	0.00128604	143829	1.10148	29299	0.822588	82960	0.785247	117085	0	50194.5
144271	Undifferentiated_FIB	Undifferentiated_FIB	GAS6	AXL	1	97685.5	0.001286	143830	0.337009	92028	2.06283	29211	0.681374	173164	0	50194.5
144272	PT_4	Mesangial_Cell	CALM2	INSR	1	141263	0.001286	143831	-0.237672	169624	-0.86534	165268	0.8492	55578	1	172013
144273	PT_2	Macrophages	TFPI	LRP1	1	95000.9	0.00128598	143832	0.252749	104710	1.36887	55668	0.836129	68601	0.001	102194
144274	Undifferentiated_FIB	Undifferentiated_FIB	SPARC	ENG	1	82382.9	0.00128598	143833	0.54614	66782	2.09902	28114	0.778147	122991	0	50194.5
144275	Undifferentiated_FIB	Mesangial_Cell	COL4A2	ITGAV_ITGB8	1	137811	0.00128596	143834	-0.174429	165308	-0.272839	144289	0.841142	63612	1	172013
144276	Mesangial_Cell	Mesangial_Cell	GNAI2	ADCY9	1	136646	0.00128594	143835	0.0218509	142676	0.0818707	125574	0.763166	134451	0.394	136694
144277	Mesangial_Cell	BCells	CALM1	PDE1A	1	132685	0.00128594	143836	0.046424	138835	-0.398072	149694	0.807691	96832	0.309	134228
144278	Undifferentiated_FIB	PT_4	COL4A2	ITGA1_ITGB1	1	123203	0.00128594	143837	-0.00356737	146423	0.0418708	127858	0.8518	53092	0.717	144804
144279	UNK_FIB_1	BCells	VEGFA	ITGAV	1	144717	0.00128593	143838	-0.0757095	155724	-0.792741	163401	0.785503	116868	0.678	143752
144280	PT_1	Monocyte_2	LAMB2	CD44	1	92440.1	0.00128591	143839	0.391229	84598	1.17089	64922	0.783441	118647	0	50194.5
144281	COL4_FIB	NK	LAMB1	ITGAV_ITGB8	1	138169	0.0012859	143840	-0.177405	165528	-0.84704	164804	0.837631	67048	0.872	149627
144282	Tubular_Doublet	Undifferentiated_FIB	COL18A1	PTPRS	1	136034	0.00128588	143841	-0.180868	165812	-0.0746742	134211	0.840459	64294	1	172013
144283	SMC_Pericytes	Monocyte_1	COL18A1	ITGB5	1	120767	0.00128587	143842	0.0855518	132522	-0.202568	140870	0.834547	70199	0.023	116402
144284	PT_4	Macrophages	CALM1	PTPRA	1	127971	0.00128586	143843	0.0431078	139333	0.0595392	126880	0.803036	101247	0.159	128552
144285	PT_2	Pod_1	COL18A1	ITGA1_ITGB1	1	128946	0.00128582	143844	-0.0755429	155697	0.268558	114817	0.846433	58361	1	172013
144286	Monocyte_1	Pod_1	APP	APLP2	1	128761	0.00128581	143845	-0.0513745	152801	-0.11796	136472	0.844349	60414	0.889	150275
144287	Undifferentiated_FIB	Tubular_Doublet	COL18A1	ITGB5	1	134174	0.00128579	143846	-0.165359	164553	-0.000333251	130251	0.834543	70206	0.999	162012
144288	Tubular_Doublet	Prolif_FIB	NRG1	ERBB2_ERBB4	1	146189	0.00128578	143847	-0.295893	172489	-0.841014	164650	0.804425	99933	0.883	150027
144289	SMC_Pericytes	Monocyte_1	NID1	ITGAV	1	134814	0.00128577	143848	0.0310891	141230	0.24563	116143	0.760114	136643	0.376	136205
144290	Mesangial_Cell	PT_1	LAMB2	ITGA2_ITGB1	1	131845	0.00128573	143850	0.0653287	135772	-0.0156094	131069	0.75419	140612	0.004	107921
144291	COL3_5_6_aFIB_2	Macrophages	HSPA8	LRP2	1	158504	0.00128573	143851	-0.572109	178873	-1.78123	177875	0.781902	119908	1	172013
144292	Undifferentiated_FIB	Tubular_Doublet	CALM2	INSR	1	134202	0.00128569	143852	-0.251326	170313	0.0172475	129247	0.849184	55587	1	172013
144293	Prolif_FIB	NK	VEGFA	ITGB1	1	129688	0.00128567	143853	0.0844614	132707	-0.06884	133923	0.79862	105286	0.261	132674
144294	Mesangial_Cell	Undifferentiated_FIB	APP	APLP2	1	116170	0.00128563	143854	0.0533434	137740	0.222141	117491	0.844339	60422	0.055	121344
144295	Mesangial_Cell	COL4_FIB	THBS1	CD47	1	132964	0.00128554	143855	0.154355	120763	0.0089082	129719	0.747487	144962	0.105	125518
144296	Prolif_FIB	PT_1	ADAM17	ERBB4	1	127232	0.00128549	143857	0.00447609	145223	-0.678251	160071	0.860286	44857	0.612	142150
144297	Macrophages	PT_4	HMGB1	HAVCR2	1	154395	0.00128549	143858	-0.157729	163877	-0.258264	143583	0.741291	148643	1	172013
144298	COL3_5_6_aFIB_1	COL4_aFIB_1	EGF	AXL	1	130180	0.00128544	143859	0.266742	102528	0.258574	115376	0.729877	154878	0.31	134258
144299	UNK_FIB_1	SMC_Pericytes	PSAP	LRP1	1	86897.3	0.00128541	143860	0.425765	80243	0.414802	106148	0.850812	54041	0	50194.5
144300	TCells_1	COL3_5_6_aFIB_2	COL18A1	ITGA10_ITGB1	1	105079	0.0012854	143861	0.710447	52298	0.591295	95896	0.808591	95974	0.418	137368
144301	UNK_FIB_2	PT_3	FGF7	FGFR1	1	138636	0.00128538	143862	0.150136	121511	-0.237672	142599	0.698473	168185	0.026	117021
144302	Mesangial_Cell	Tubular_Doublet	TLN1	ITGB5	1	125200	0.00128534	143863	0.0645615	135910	0.227783	117160	0.805918	98499	0.204	130566
144303	PT_2	Macrophages	EGF	LRP2	1	145391	0.00128533	143864	-0.637728	179433	-1.04279	169190	0.842299	62453	1	172013
144304	TCells_1	NK	ACTR2	LRP2	1	144996	0.00128532	143865	-0.455986	177176	-0.607998	157819	0.830591	74106	1	172013
144305	MYO_1	Tubular_Doublet	SPON2	ITGA4	1	93506.5	0.00128531	143866	0.611812	60533	1.11873	67527	0.746705	145412	0	50194.5
144306	COL3_5_6_aFIB_2	SMC_Pericytes	HSPA8	LRP2	1	158672	0.00128526	143867	-0.572228	178874	-1.93027	178676	0.781871	119932	1	172013
144307	UNK_FIB_1	PT_1	GAS6	MERTK	1	136332	0.00128521	143868	0.189682	114815	-0.060583	133501	0.694916	169346	0.045	120130
144308	MYO_1	BCells	HSPA8	LRP2	1	158261	0.00128514	143869	-0.52532	178324	-1.67283	177158	0.781864	119939	1	172013
144309	MYO_1	TCells_2	PSEN1	NOTCH1	1	148813	0.00128506	143870	-0.0264696	149480	-0.768076	162669	0.747689	144838	0.656	143207
144310	TCells_1	Macrophages	HLA-A	APLP2	1	119878	0.00128502	143871	0.0850324	132617	0.946187	76310	0.781615	120147	0.12	126444
144311	Undifferentiated_FIB	SMC_Pericytes	COL6A3	ITGA11_ITGB1	1	82870.7	0.001285	143872	0.476729	74275	1.46674	51279	0.809929	94733	0	50194.5
144312	Tubular_Doublet	TCells_1	CALM2	KCNQ1	1	118813	0.00128499	143873	0.134061	124239	0.790028	84698	0.776054	124621	0.024	116634
144313	Monocyte_1	SMC_Pericytes	F13A1	ITGA4	1	103380	0.00128498	143874	0.355441	89396	1.079	69475	0.710048	163963	0	50194.5
144314	Tubular_Doublet	COL4_FIB	GPI	AMFR	1	138354	0.00128492	143876	0.0376998	140172	-0.0203959	131342	0.749112	143922	0.255	132460
144315	NK	SMC_Pericytes	SORBS1	ITGA1	1	112887	0.0012849	143877	0.190374	114709	0.282304	114054	0.825652	79174	0.011	112620
144316	Monocyte_2	Mesangial_Cell	ITGB3BP	ITGB5	1	140480	0.00128488	143878	0.0340878	140727	-0.172693	139341	0.746061	145819	0.26	132634
144317	PT_2	SMC_Pericytes	EGF	LRP2	1	145925	0.00128487	143879	-0.637847	179438	-1.19183	171813	0.842275	62483	1	172013
144318	Mesangial_Cell	PT_1	NID1	ITGB3	1	158599	0.00128484	143880	-0.0806913	156262	-0.603255	157650	0.648475	179029	0.979	156174
144319	Monocyte_1	NK	TXLNA	STX3	1	159082	0.00128478	143883	-0.100171	158371	-0.606369	157765	0.671056	175532	0.996	159857
144320	Macrophages	BCells	COL4A4	CD47	1	113624	0.00128476	143884	0.396851	83858	0.544976	98532	0.774073	126159	0.02	115685
144321	MYO_1	UNK_FIB_2	ADAM10	CADM1	1	144794	0.00128468	143885	-0.033437	150470	-0.940097	167032	0.78589	116533	0.761	146051
144322	PT_1	Undifferentiated_FIB	LAMA1	CD44	1	114452	0.00128466	143887	0.175549	117128	0.802348	84037	0.663328	177015	0	50194.5
144323	Prolif_FIB	Prolif_FIB	GNAS	ADCY7	1	87486.5	0.00128466	143888	0.610411	60654	0.916042	77926	0.799195	104770	0	50194.5
144324	Mesangial_Cell	Undifferentiated_FIB	LAMA2	ITGA9_ITGB1	1	79430.7	0.00128465	143889	0.545456	66843	1.73924	40025	0.808352	96202	0	50194.5
144325	UNK_FIB_2	COL4_FIB	ADAM17	IL6R	1	144313	0.00128463	143890	-0.0630341	154248	-0.439976	151438	0.783244	118800	0.944	153190
144326	NK	Mesangial_Cell	LAMA5	ITGA7_ITGB1	1	134453	0.00128462	143891	0.119198	126773	-0.162347	138793	0.744346	146883	0.021	115926
144327	Mesangial_Cell	COL3_5_6_aFIB_1	CALM1	INSR	1	148347	0.0012845	143892	-0.382444	175477	-1.38217	174372	0.828771	75981	1	172013
144328	Macrophages	MYO_1	EGF	EGFR_ERBB2	1	142969	0.00128446	143893	-0.133447	161680	-0.751466	162220	0.804246	100097	0.791	146953
144329	Prolif_FIB	MYO_1	APOE	SDC2	1	157696	0.00128445	143894	-0.0805364	156239	-1.09472	170167	0.693483	169793	0.837	148388
144330	Monocyte_2	PT_2	DCN	ERBB4	1	93721.9	0.00128443	143895	0.178663	116626	0.451483	103976	0.850944	53918	0	50194.5
144331	UNK_FIB_2	Prolif_FIB	HSPG2	LRP2	1	137908	0.00128441	143896	-0.078334	156010	-0.907049	166263	0.85354	51356	1	172013
144332	MYO_1	COL4_aFIB_1	LAMC1	ITGA7_ITGB1	1	100785	0.00128437	143897	0.252094	104804	0.311494	112304	0.811961	92726	0	50194.5
144333	COL4_aFIB_1	Pod_1	LAMB2	ITGA9_ITGB1	1	113707	0.00128433	143898	0.145501	122305	0.174302	120302	0.766579	131837	0	50194.5
144334	PT_4	Macrophages	GPI	AMFR	1	137311	0.00128433	143899	0.0155042	143661	0.146143	121857	0.749068	143952	0.277	133186
144335	TCells_2	PT_1	SPON1	APP	1	137535	0.00128433	143900	-0.0128134	147642	-0.413123	150374	0.800087	103977	0.596	141783
144336	MYO_1	Undifferentiated_FIB	CALM1	PTPRA	1	128784	0.00128432	143901	0.0340585	140732	0.153492	121437	0.802941	101322	0.388	136530
144337	Prolif_FIB	PT_1	APOE	SDC2	1	157754	0.0012843	143902	-0.0805555	156245	-0.991695	168128	0.693471	169797	0.898	150696
144338	COL4_FIB	COL3_5_6_MYOF	CALM2	KCNQ1	1	118289	0.0012843	143903	0.279146	100563	0.318752	111877	0.776007	124662	0.007	110442
144339	COL4_aFIB_1	Macrophages	COL4A2	ITGAV_ITGB8	1	128915	0.00128424	143904	-0.0695466	155014	-0.395591	149581	0.841052	63716	0.252	132360
144340	Undifferentiated_FIB	Mesangial_Cell	APP	NOTCH2	1	87295.1	0.00128422	143905	0.177618	116814	0.726166	88361	0.868559	37201	0	50194.5
144341	Mesangial_Cell	SMC_Pericytes	CALM1	INSR	1	147510	0.0012842	143906	-0.382556	175481	-1.09387	170152	0.828755	75997	1	172013
144342	COL4_FIB	SMC_Pericytes	ADAM17	IL6R	1	144800	0.00128414	143907	-0.0590831	153750	-0.477891	152948	0.783211	118827	0.963	154569
144343	Tubular_Doublet	PT_4	ADAM17	ERBB4	1	122576	0.00128414	143908	0.00196039	145592	-0.0775135	134349	0.860222	44936	0.691	144094
144344	COL3_5_6_MYOF	UNK_FIB_1	ADAM17	ITGA5	1	124146	0.00128413	143909	0.378125	86378	0.514834	100268	0.702218	166886	0.075	123288
144345	COL4_FIB	TCells_2	COL4A2	ITGB5	1	100016	0.00128412	143911	0.213469	110939	-0.00419059	130459	0.840153	64574	0	50194.5
144346	COL4_FIB	UNK_FIB_2	CALM2	KCNQ1	1	109480	0.00128407	143912	0.279121	100572	0.0382496	128048	0.775992	124675	0	50194.5
144347	Monocyte_2	Mesangial_Cell	CD99	PILRB	1	128370	0.00128407	143913	0.0863874	132372	0.0151763	129361	0.803043	101241	0.333	134963
144348	TCells_2	UNK_FIB_2	EGF	AXL	1	137056	0.00128406	143914	0.122675	126124	0.0161269	129307	0.729771	154932	0.215	131002
144349	PT_1	MYO_1	COL4A1	ITGA9_ITGB1	1	110630	0.00128404	143915	0.107084	128870	-0.291067	145124	0.819902	85047	0	50194.5
144350	PT_1	Mesangial_Cell	TLN1	ITGB5	1	127492	0.00128403	143916	0.0550281	137440	-0.05518	133213	0.805839	98584	0.088	124310
144351	COL4_FIB	COL4_aFIB_1	LAMC1	DAG1	1	128275	0.00128403	143917	0.114737	127522	-0.21936	141676	0.793662	109778	0.034	118482
144352	PT_1	Mesangial_Cell	SIRPA	CD47	1	118892	0.001284	143918	0.189294	114890	0.273247	114552	0.689604	170904	0	50194.5
144353	Mesangial_Cell	PT_1	CD47	SIRPA	1	118892	0.001284	143918	0.189294	114890	0.273247	114552	0.689604	170904	0	50194.5
144354	UNK_FIB_1	PT_1	SPP1	ITGAV_ITGB3	1	161446	0.00128399	143920	-0.170121	164971	-1.47522	175387	0.68298	172756	0.887	150196
144355	TCells_1	Mesangial_Cell	ADAM10	EPHA3	1	121486	0.00128397	143921	0.176259	117007	1.38282	55061	0.739582	149579	0.599	141863
144356	Mesangial_Cell	UNK_FIB_1	PROS1	MERTK	1	156182	0.00128396	143922	-0.0513442	152797	-0.726692	161516	0.646305	179249	0.665	143425
144357	Mesangial_Cell	Monocyte_2	TXLNA	STX3	1	160287	0.00128394	143923	-0.13383	161716	-0.725398	161481	0.670984	175548	0.993	158766
144358	UNK_FIB_1	MYO_1	CALM2	PDE1A	1	117692	0.00128391	143924	0.351478	89940	-0.831073	164419	0.829925	74768	0.019	115406
144359	Monocyte_2	Mesangial_Cell	EGF	LRP2	1	147344	0.00128391	143925	-0.612435	179232	-2.01547	179017	0.842226	62535	1	172013
144360	Undifferentiated_FIB	SMC_Pericytes	COL14A1	ITGA11_ITGB1	1	97130.7	0.0012839	143926	0.293877	98329	1.29501	59060	0.76358	134144	0	50194.5
144361	Monocyte_2	MYO_1	ANXA1	EGFR	1	123239	0.00128386	143927	0.173313	117528	0.765785	86043	0.778708	122540	0.765	146156
144362	COL4_FIB	TCells_1	APOE	LRP2	1	161201	0.00128385	143928	-0.693199	179810	-1.84494	178209	0.766285	132044	1	172013
144363	NK	Undifferentiated_FIB	NRG3	ERBB3	1	169714	0.00128385	143929	-0.373859	175225	-1.81237	178040	0.645075	179365	1	172013
144364	Tubular_Doublet	MYO_1	VEGFA	ITGAV	1	144055	0.00128385	143930	-0.0623382	154150	-0.580631	156890	0.785366	116992	0.835	148314
144365	PT_4	Undifferentiated_FIB	LRIG1	EGFR	1	137428	0.00128385	143931	-0.0288549	149834	0.0353106	128192	0.797073	106679	0.992	158505
144366	BCells	PT_2	CALM1	MYLK	1	139710	0.00128381	143932	-0.0488119	152482	0.0869956	125273	0.769973	129225	0.813	147638
144367	PT_3	COL4_FIB	ACTR2	LDLR	1	118354	0.00128379	143933	0.221675	109651	0.35264	109866	0.65595	178125	0	50194.5
144368	UNK_FIB_1	PT_2	ADAM9	ITGB5	1	132598	0.00128379	143934	0.106842	128906	0.054009	127186	0.769237	129779	0.277	133186
144369	PT_4	COL4_FIB	COL6A1	ITGA3_ITGB1	1	101060	0.00128377	143935	0.262614	103184	0.25216	115749	0.812456	92237	0	50194.5
144370	COL3_5_6_aFIB_2	Monocyte_2	COL4A5	CD47	1	121018	0.00128377	143936	0.27715	100900	0.335415	110884	0.743836	147174	0.001	102194
144371	PT_3	PT_4	EDIL3	ITGB5	1	121062	0.00128376	143937	0.0997051	130135	-0.254507	143399	0.758632	137645	0	50194.5
144372	COL3_5_6_MYOF	UNK_FIB_1	MAML2	NOTCH2	1	108635	0.00128375	143938	0.204304	112450	-0.0539679	133146	0.899072	14228	0.497	139411
144373	BCells	Prolif_FIB	COL18A1	ITGB5	1	137000	0.00128375	143939	-0.130663	161437	-0.606352	157764	0.834434	70326	0.916	151536
144374	TCells_1	Pod_1	ADAM10	TSPAN5	1	106072	0.00128371	143940	0.219248	110028	1.39585	54464	0.799057	104906	0.026	117021
144375	COL3_5_6_aFIB_1	SMC_Pericytes	HGF	CD44	1	93329.7	0.0012837	143941	0.581318	63282	1.89484	34622	0.675441	174609	0	50194.5
144376	COL3_5_6_aFIB_1	Pod_1	ADAM17	IL6R	1	147642	0.0012837	143942	-0.013293	147698	-0.548262	155710	0.783182	118849	1	172013
144377	COL4_FIB	Mesangial_Cell	ADAM9	ITGA6	1	153454	0.00128367	143944	-0.0842269	156645	-0.438572	151387	0.722695	158431	0.984	156864
144378	Monocyte_2	Mesangial_Cell	COL6A1	ITGA2_ITGB1	1	97607.1	0.00128363	143945	0.340213	91551	0.386028	107917	0.810259	94428	0	50194.5
144379	PT_4	MYO_1	FSTL1	DIP2A	1	94590.7	0.00128363	143946	0.327488	93403	0.30743	112541	0.831841	72869	0	50194.5
144380	Undifferentiated_FIB	COL4_aFIB_1	SEMA3C	NRP1_PLXNA2	1	90409.7	0.00128359	143947	0.280772	100309	1.14252	66342	0.813465	91256	0	50194.5
144381	COL3_5_6_aFIB_2	COL3_5_6_MYOF	CALM2	PDE1C	1	134877	0.00128353	143948	0.17917	116542	-0.312052	146051	0.737358	150821	0.026	117021
144382	Macrophages	COL3_5_6_MYOF	ADAM10	TSPAN5	1	118921	0.00128352	143949	0.157164	120273	0.541498	98720	0.799045	104914	0.125	126750
144383	Prolif_FIB	NK	FGF7	FGFR1	1	136697	0.00128348	143950	0.196011	113811	0.0753029	125954	0.698317	168227	0.23	131542
144384	PT_2	Monocyte_2	LAMB1	CD44	1	101158	0.00128342	143951	0.221913	109607	1.21858	62606	0.846391	58398	0.221	131226
144385	COL3_5_6_MYOF	COL3_5_6_aFIB_2	VEGFA	ITGB3	1	163837	0.00128336	143952	-0.193993	166813	-1.62712	176788	0.680577	173387	0.991	158245
144386	UNK_FIB_2	Monocyte_1	COL6A1	ITGAV_ITGB8	1	122747	0.00128335	143953	0.24611	105775	-0.404541	149996	0.824832	80007	0.302	134004
144387	MYO_1	Mesangial_Cell	PSAP	LRP1	1	87265.3	0.00128333	143954	0.378779	86259	0.487947	101772	0.850709	54147	0	50194.5
144388	NK	PT_4	ADAM17	ERBB4	1	124773	0.00128332	143955	0.00178551	145622	-0.321376	146420	0.860184	44968	0.643	142900
144389	PT_2	UNK_FIB_1	PDGFC	PDGFRA	1	112450	0.00128332	143956	0.297688	97768	0.725455	88405	0.79651	107205	0.096	124916
144390	UNK_FIB_1	BCells	NRG1	ADGRL1	1	158001	0.0012833	143957	-0.00210367	146189	-1.12019	170607	0.645646	179306	0.881	149946
144391	Mesangial_Cell	COL4_aFIB_1	COL5A2	ITGA2_ITGB1	1	98796.3	0.00128329	143958	0.298652	97618	0.484538	101971	0.804104	100240	0	50194.5
144392	BCells	PT_3	LAMA5	ITGAV_ITGB8	1	155563	0.00128327	143959	-0.18835	166401	-1.9263	178656	0.749724	143550	0.733	145248
144393	PT_1	Mesangial_Cell	LRIG1	EGFR	1	125440	0.00128322	143960	0.0752392	134208	0.0303829	128471	0.797033	106717	0.014	113846
144394	Monocyte_1	COL3_5_6_aFIB_1	LAMB1	ITGA9_ITGB1	1	128422	0.0012832	143961	0.0832139	132916	-0.316431	146240	0.833461	71270	0.816	147725
144395	MYO_1	PT_3	APP	LRP6	1	137231	0.00128319	143962	-0.0854357	156801	-1.04397	169211	0.844765	60006	0.979	156174
144396	Tubular_Doublet	Macrophages	NRG1	LGR4	1	153694	0.00128315	143963	-0.281063	171853	-0.564284	156343	0.776454	124298	1	172013
144397	Mesangial_Cell	Pod_1	COL3A1	DDR1	1	143199	0.00128315	143964	0.130243	124853	-0.37155	148594	0.648754	178999	0.041	119584
144398	COL3_5_6_aFIB_2	BCells	SEMA5A	PLXNA3	1	161877	0.00128315	143965	-0.111234	159533	-0.855623	165013	0.696418	168862	1	172013
144399	TCells_2	Undifferentiated_FIB	HSP90AA1	EGFR	1	139443	0.00128311	143966	-0.135995	161913	-0.260722	143715	0.815972	88854	0.993	158766
144400	COL3_5_6_aFIB_1	PT_1	TGFB2	TGFBR1_TGFBR2	1	110958	0.00128309	143967	0.240785	106597	0.727534	88284	0.705448	165745	0	50194.5
144401	COL3_5_6_aFIB_1	Mesangial_Cell	ARPC5	LRP2	1	158808	0.00128308	143968	-0.453391	177127	-1.21306	172134	0.770515	128796	1	172013
144402	PT_3	COL3_5_6_MYOF	CALM1	CACNA1C	1	122387	0.00128305	143969	0.19057	114675	0.00748706	129798	0.793807	109645	0.014	113846
144403	SMC_Pericytes	PT_1	COL4A1	ITGA1_ITGB1	1	120014	0.00128304	143970	0.08432	132727	-0.195694	140520	0.835709	69008	0.014	113846
144404	SMC_Pericytes	COL4_aFIB_1	COL1A1	ITGA1_ITGB1	1	95150.5	0.00128304	143971	0.434144	79252	-0.0775204	134350	0.836725	67985	0	50194.5
144405	Monocyte_2	COL3_5_6_aFIB_2	HSP90AA1	ITGB3	1	161475	0.00128302	143972	-0.15179	163349	-1.21153	172107	0.686554	171773	0.979	156174
144406	Undifferentiated_FIB	UNK_FIB_2	COL6A2	ITGA9_ITGB1	1	85421.3	0.00128302	143973	0.423941	80455	1.32262	57800	0.809974	94684	0	50194.5
144407	TCells_1	TCells_1	MAML2	NOTCH1	1	130308	0.00128302	143974	-0.2066	167646	0.433592	105020	0.84185	62887	1	172013
144408	COL3_5_6_aFIB_2	UNK_FIB_2	CALM1	MYLK	1	151141	0.00128302	143975	-0.0873567	157011	-1.43246	174960	0.769918	129253	0.894	150508
144409	COL3_5_6_aFIB_1	MYO_1	TNFSF10	RIPK1	1	156052	0.001283	143976	-0.126057	160984	-1.13005	170764	0.751287	142526	0.999	162012
144410	UNK_FIB_2	Pod_1	ADAM10	NOTCH1	1	143474	0.00128297	143977	-0.0224623	148957	-0.547088	155662	0.77547	125077	0.676	143696
144411	Undifferentiated_FIB	UNK_FIB_1	SEMA4D	CD72	1	161779	0.00128292	143978	-0.102054	158574	-0.544189	155562	0.650899	178768	1	172013
144412	COL4_FIB	PT_4	ADAM10	NOTCH2	1	94633.3	0.0012829	143979	0.219548	109982	0.238454	116567	0.852462	52444	0	50194.5
144413	COL3_5_6_MYOF	SMC_Pericytes	CALM2	PDE1C	1	130997	0.00128284	143980	0.137505	123638	0.315575	112069	0.737307	150855	0.09	124443
144414	SMC_Pericytes	PT_2	ADAM17	IL6R	1	143940	0.00128282	143981	-0.0999858	158345	0.0667143	126458	0.783124	118904	1	172013
144415	COL3_5_6_aFIB_1	Prolif_FIB	CNTN1	NOTCH2	1	117130	0.00128281	143982	0.246101	105780	0.920225	77698	0.740127	149296	0.005	108896
144416	Mesangial_Cell	Monocyte_2	FN1	ITGAV_ITGB1	1	90887.1	0.00128273	143984	0.433456	79333	0.604573	95109	0.819092	85815	0	50194.5
144417	PT_2	PT_3	LAMB1	ITGA1	1	137725	0.00128268	143985	-0.131555	161512	-0.400539	149800	0.84344	61317	1	172013
144418	TCells_1	COL4_aFIB_1	COL4A3	ITGA3_ITGB1	1	134592	0.00128267	143986	-0.0250844	149300	0.133362	122614	0.789762	113175	0.684	143882
144419	Tubular_Doublet	COL3_5_6_MYOF	SLIT2	ROBO1	1	123497	0.00128265	143987	0.111522	128107	0.178588	120049	0.818461	86415	0.478	138926
144420	COL3_5_6_aFIB_2	COL4_aFIB_1	CALM1	PTH2R	1	147418	0.00128262	143988	-0.60764	179174	-2.12654	179389	0.842234	62528	1	172013
144421	Prolif_FIB	TCells_2	TNC	EGFR	1	114063	0.00128255	143989	0.40934	82255	0.53383	99167	0.791163	111919	0.271	132984
144422	Mesangial_Cell	PT_3	ADAM9	ITGAV	1	133394	0.00128251	143990	0.0741889	134375	-0.198754	140677	0.77683	124000	0.083	123930
144423	COL4_aFIB_1	SMC_Pericytes	COL4A1	ITGA11_ITGB1	1	117477	0.00128251	143991	0.115841	127335	0.278102	114277	0.814082	90688	0.008	111096
144424	Macrophages	TCells_2	CALM2	KCNQ3	1	140708	0.00128247	143992	0.0324523	141006	0.320235	111784	0.685309	172108	0.323	134650
144425	Macrophages	COL4_FIB	FARP2	PLXNA2	1	132145	0.00128243	143993	0.019048	143105	0.413107	106246	0.77297	127016	0.538	140364
144426	COL4_aFIB_1	MYO_1	FN1	ITGA6	1	133013	0.00128241	143994	0.221076	109744	-0.422035	150713	0.76472	133268	0.135	127346
144427	COL3_5_6_aFIB_2	BCells	GSTP1	EGFR	1	155093	0.00128241	143995	-0.0288033	149825	-0.966254	167616	0.718173	160533	0.949	153496
144428	PT_1	COL3_5_6_aFIB_1	PKM	CD44	1	86925.1	0.0012824	143996	0.827158	43768	0.900604	78718	0.784284	117949	0	50194.5
144429	COL4_FIB	Prolif_FIB	CD99	CD81	1	116883	0.00128232	143997	0.285609	99560	0.767199	85950	0.739056	149909	0.002	105001
144430	Mesangial_Cell	SMC_Pericytes	TNC	ITGAV_ITGB3	1	125966	0.00128231	143998	0.131895	124598	0.593807	95748	0.724464	157565	0.004	107921
144431	UNK_FIB_2	SMC_Pericytes	PSEN1	NOTCH2	1	114064	0.00128225	143999	0.192005	114451	0.0652066	126540	0.831995	72710	0.011	112620
144432	COL3_5_6_MYOF	COL4_FIB	APOE	SDC2	1	154537	0.00128223	144000	-0.0546025	153222	-0.724564	161447	0.693299	169840	0.694	144176
144433	Tubular_Doublet	COL3_5_6_aFIB_2	COL4A1	ITGA9_ITGB1	1	109123	0.00128219	144001	0.32892	93196	0.159538	121086	0.819796	85138	0.001	102194
144434	COL3_5_6_MYOF	Prolif_FIB	CD55	ADGRE5	1	115288	0.00128218	144002	0.449613	77365	0.919087	77766	0.673135	175111	0.001	102194
144435	SMC_Pericytes	Undifferentiated_FIB	LRIG1	MET	1	153048	0.00128217	144003	-0.0818064	156398	-0.0601579	133476	0.720763	159349	1	172013
144436	Pod_1	MYO_1	HSPG2	PTPRS	1	100821	0.00128212	144004	0.210059	111541	0.275859	114404	0.820993	83961	0	50194.5
144437	Undifferentiated_FIB	Pod_1	TNXB	ITGA9_ITGB1	1	96753.5	0.00128206	144005	0.310121	95922	1.31788	58012	0.761527	135634	0	50194.5
144438	Mesangial_Cell	PT_1	B2M	KLRD1	1	119131	0.00128202	144007	0.154138	120799	0.067058	126432	0.731144	154222	0	50194.5
144439	COL4_FIB	Monocyte_2	HLA-B	CANX	1	130961	0.00128199	144008	0.0804144	133371	0.111733	123892	0.778966	122349	0.22	131184
144440	Tubular_Doublet	Mesangial_Cell	LRPAP1	SORL1	1	139776	0.0012819	144010	0.0362242	140392	0.192828	119222	0.718435	160442	0.328	134816
144441	TCells_1	Mesangial_Cell	HSP90AA1	EGFR	1	128293	0.00128187	144011	-0.0249469	149280	0.182073	119837	0.815899	88927	0.497	139411
144442	COL4_FIB	Tubular_Doublet	COL18A1	ITGA1_ITGB1	1	118479	0.00128185	144013	0.0579911	136979	0.0989552	124592	0.846232	58537	0.153	128273
144443	Mesangial_Cell	Monocyte_2	FN1	ITGAV_ITGB8	1	122294	0.00128183	144014	0.294212	98270	-0.0237382	131531	0.807098	97347	0.536	140310
144444	COL4_aFIB_1	TCells_2	CALM2	INSR	1	141909	0.0012818	144015	-0.251701	170339	-0.957557	167403	0.84899	55777	1	172013
144445	PT_3	SMC_Pericytes	LAMA5	CD44	1	108913	0.00128179	144016	0.192934	114319	0.507169	100714	0.761949	135321	0	50194.5
144446	COL3_5_6_aFIB_2	PT_3	CALM2	KCNQ1	1	115561	0.00128178	144017	0.158937	119976	-0.162966	138825	0.775836	124794	0	50194.5
144447	COL4_FIB	PT_1	FGF13	FGFR1	1	135221	0.00128177	144018	0.0291508	141532	-0.347177	147559	0.793628	109809	0.277	133186
144448	PT_3	PT_2	ADAM17	IL6R	1	146902	0.00128177	144019	-0.100196	158375	-0.207547	141140	0.783054	118961	1	172013
144449	COL4_aFIB_1	COL4_FIB	SPON2	ITGB1	1	92026.3	0.00128175	144020	0.416915	81294	0.981069	74451	0.793236	110172	0	50194.5
144450	Mesangial_Cell	UNK_FIB_1	NID1	ITGAV	1	137305	0.00128175	144021	0.0622704	136297	-0.125365	136874	0.759828	136838	0.256	132496
144451	Tubular_Doublet	SMC_Pericytes	LRPAP1	SORL1	1	141961	0.00128174	144022	0.0361956	140398	0.0152995	129354	0.718422	160447	0.353	135586
144452	UNK_FIB_1	Undifferentiated_FIB	PSEN1	NOTCH3	1	117924	0.0012817	144023	0.279146	100564	0.874204	80171	0.757131	138644	0.116	126217
144453	UNK_FIB_2	NK	COL6A1	ITGAV_ITGB8	1	106163	0.00128169	144024	0.236316	107294	-0.385831	149186	0.824739	80115	0	50194.5
144454	Mesangial_Cell	COL3_5_6_aFIB_1	ADAM10	TSPAN5	1	120939	0.00128168	144025	0.155876	120495	0.118298	123510	0.79893	105007	0.009	111659
144455	COL4_FIB	Undifferentiated_FIB	FN1	ITGA6	1	117053	0.00128167	144026	0.236218	107308	0.803182	83989	0.764668	133308	0.024	116634
144456	Pod_1	Tubular_Doublet	GNAS	ADCY7	1	84228.1	0.00128162	144027	0.53186	68322	1.4137	53654	0.799005	104943	0	50194.5
144457	Pod_1	Mesangial_Cell	HLA-B	CANX	1	129089	0.00128162	144028	0.0796634	133501	0.201728	118684	0.778941	122368	0.127	126864
144458	COL4_FIB	SMC_Pericytes	LRIG2	EGFR	1	137895	0.0012816	144029	-0.0535056	153075	-0.494909	153602	0.811657	93048	0.75	145721
144459	SMC_Pericytes	COL3_5_6_aFIB_2	EFNA5	EPHB2	1	138385	0.00128157	144030	0.105565	129133	0.412529	106275	0.691573	170337	0.612	142150
144460	Undifferentiated_FIB	Mesangial_Cell	SPTAN1	PTPRA	1	111064	0.00128157	144031	0.0877698	132146	0.345897	110269	0.854822	50056	0.036	118816
144461	PT_1	Monocyte_1	COL4A3	ITGAV_ITGB8	1	150020	0.00128155	144032	-0.150459	163219	-1.07282	169787	0.80323	101049	1	172013
144462	Undifferentiated_FIB	MYO_1	GNAS	ADCY9	1	111528	0.00128153	144033	0.0861184	132428	0.544205	98564	0.843694	61039	0.057	121578
144463	SMC_Pericytes	COL3_5_6_aFIB_2	SLIT2	APP	1	131916	0.0012815	144034	-0.0998454	158334	-0.565186	156376	0.856788	48121	0.937	152713
144464	UNK_FIB_1	Undifferentiated_FIB	VEGFA	NRP1	1	139323	0.00128149	144035	-0.163087	164350	-0.761335	162469	0.833081	71617	0.958	154144
144465	Undifferentiated_FIB	NK	JAG1	CD46	1	118946	0.00128144	144036	0.143758	122589	0.739376	87588	0.779987	121524	0.037	118992
144466	Monocyte_1	PT_1	TGFB1	ITGB1	1	94537.1	0.00128143	144037	0.422027	80697	0.994469	73774	0.776849	123983	0	50194.5
144467	Undifferentiated_FIB	UNK_FIB_1	CALM1	PDE1A	1	119920	0.00128141	144038	0.170557	117992	0.122008	123289	0.807417	97068	0.027	117214
144468	Prolif_FIB	Monocyte_2	CALM2	PDE1A	1	116478	0.00128141	144039	0.228643	108581	-0.0677351	133869	0.829788	74914	0.052	120988
144469	Tubular_Doublet	Tubular_Doublet	COL4A5	CD47	1	118954	0.00128141	144040	0.235348	107440	0.774256	85565	0.74366	147284	0.007	110442
144470	Prolif_FIB	UNK_FIB_1	LAMA5	BCAM	1	162854	0.00128141	144041	-0.164911	164507	-1.60469	176616	0.668876	175977	0.943	153128
144471	Mesangial_Cell	Prolif_FIB	SORBS1	ITGB5	1	129188	0.00128137	144042	0.0465402	138813	-0.211136	141309	0.817945	86957	0.328	134816
144472	PT_3	MYO_1	LMAN1	MCFD2	1	144463	0.00128135	144043	0.0913932	131479	-0.323286	146492	0.611908	181148	0.038	119152
144473	BCells	BCells	GNAI2	ADCY7	1	115474	0.00128133	144044	0.433763	79301	1.01607	72669	0.703162	166550	0.017	114804
144474	Undifferentiated_FIB	PT_4	ST6GAL1	EGFR	1	91615.1	0.00128128	144045	0.252604	104734	0.577945	96697	0.842349	62405	0	50194.5
144475	PT_4	Macrophages	VEGFA	CD44	1	99043.5	0.00128125	144046	0.256477	104118	0.802363	84035	0.790165	112824	0	50194.5
144476	Mesangial_Cell	Monocyte_1	CALM1	PTPRA	1	129181	0.00128124	144047	0.0513836	138047	-0.0380174	132302	0.802751	101498	0.191	130010
144477	COL4_aFIB_1	Monocyte_1	SORBS1	ITGB5	1	99432.9	0.00128123	144048	0.222297	109560	0.410491	106396	0.817936	86966	0	50194.5
144478	NK	BCells	ANXA1	EGFR	1	122604	0.00128121	144049	0.348022	90434	0.297805	113135	0.778529	122698	0.635	142704
144479	PT_3	PT_1	THBS3	ITGAV_ITGB3	1	128349	0.0012812	144050	0.00987529	144484	-0.426459	150872	0.734983	152146	0	50194.5
144480	UNK_FIB_1	PT_3	COL4A3	ITGAV_ITGB8	1	146934	0.00128113	144051	-0.194371	166856	-1.49877	175632	0.803204	101070	0.795	147062
144481	Macrophages	SMC_Pericytes	HLA-B	CANX	1	126277	0.00128109	144052	0.0855878	132508	0.499496	101096	0.778905	122394	0.224	131333
144482	PT_4	COL3_5_6_MYOF	LRIG1	EGFR	1	137854	0.00128105	144053	-0.0295137	149941	-0.225726	142007	0.796896	106848	0.774	146420
144483	Monocyte_1	COL3_5_6_aFIB_1	ALCAM	NRP1	1	131695	0.00128104	144054	-0.0234547	149092	-0.454945	152001	0.829336	75431	0.439	137896
144484	BCells	COL4_FIB	COL4A2	ITGA1_ITGB1	1	100149	0.00128104	144055	0.420544	80863	0.326312	111392	0.851559	53341	0.008	111096
144485	COL4_FIB	UNK_FIB_2	ADAM10	AXL	1	120889	0.00128103	144056	0.200641	113038	0.458284	103528	0.761163	135901	0.004	107921
144486	Pod_1	UNK_FIB_2	COL5A1	ITGA1_ITGB1	1	87712.3	0.00128102	144057	0.508355	70730	0.517471	100092	0.831206	73488	0	50194.5
144487	COL4_aFIB_1	COL4_aFIB_1	LAMA5	DAG1	1	156653	0.00128098	144058	-0.10276	158661	-1.00881	168498	0.721463	159063	0.941	152984
144488	COL3_5_6_MYOF	PT_1	CALM2	KCNQ3	1	148174	0.00128094	144059	0.0360029	140436	-0.388878	149311	0.685181	172156	0.331	134906
144489	COL3_5_6_aFIB_1	Undifferentiated_FIB	LRIG1	EGFR	1	136414	0.00128088	144060	-0.029483	149933	0.119787	123428	0.796886	106858	0.989	157792
144490	SMC_Pericytes	COL3_5_6_MYOF	RTN4	TNFRSF19	1	144916	0.00128078	144061	-0.00368479	146441	-0.70947	160988	0.762523	134928	0.45	138162
144491	Monocyte_2	COL3_5_6_aFIB_1	CALM2	MYLK	1	121495	0.00128078	144062	0.188034	115098	0.163919	120866	0.7954	108152	0.039	119298
144492	COL4_FIB	PT_4	LAMA5	ITGA2_ITGB1	1	150109	0.00128077	144063	-0.0300964	150012	-0.68272	160203	0.730728	154433	0.598	141836
144493	TCells_1	COL3_5_6_aFIB_1	COL18A1	PTPRS	1	125116	0.00128076	144064	0.0671791	135470	-0.159438	138626	0.840191	64545	0.642	142874
144494	Prolif_FIB	Undifferentiated_FIB	NTRK3	PTPRS	1	126950	0.00128074	144065	0.120229	126575	0.695774	90037	0.742767	147807	0.117	126268
144495	UNK_FIB_2	Pod_1	COL4A3	ITGAV_ITGB8	1	140090	0.00128072	144066	-0.0773143	155910	-0.855983	165025	0.803179	101095	0.313	134354
144496	Undifferentiated_FIB	COL3_5_6_aFIB_2	GPI	AMFR	1	141168	0.00128071	144068	0.000974921	145742	-0.0441526	132632	0.748803	144144	0.491	139256
144497	Macrophages	Pod_1	CALM2	PDE1A	1	87665.1	0.0012807	144069	0.253249	104628	1.18021	64471	0.829748	74963	0	50194.5
144498	Pod_1	NK	ADAM10	MET	1	139229	0.00128069	144070	0.011458	144276	-0.660852	159529	0.793719	109722	0.464	138546
144499	TCells_2	SMC_Pericytes	TGS1	RXRA	1	150291	0.00128069	144071	-0.0332992	150460	-0.266493	143995	0.700092	167626	0.735	145302
144500	COL4_aFIB_1	Macrophages	VEGFA	CD44	1	110340	0.00128069	144072	0.256371	104138	0.960641	75537	0.790128	112847	0.018	115106
144501	Prolif_FIB	Macrophages	LRPAP1	LRP1	1	103754	0.00128068	144073	0.310726	95845	0.369054	108937	0.782139	119721	0	50194.5
144502	SMC_Pericytes	SMC_Pericytes	COL1A2	ITGA1_ITGB1	1	87869.7	0.00128063	144074	0.430445	79689	0.482165	102093	0.841447	63298	0	50194.5
144503	COL4_FIB	Tubular_Doublet	VCAN	CD44	1	79187.7	0.00128062	144075	0.624102	59485	1.71176	41155	0.803255	101029	0	50194.5
144504	Monocyte_1	Macrophages	LRPAP1	LRP1	1	98661.3	0.00128062	144076	0.31072	95846	0.812492	83467	0.782135	119723	0	50194.5
144505	NK	Prolif_FIB	LRIG2	EGFR	1	136118	0.00128058	144078	-0.082753	156491	-0.159035	138607	0.811596	93102	0.835	148314
144506	COL4_FIB	UNK_FIB_1	LAMA5	ITGA6_ITGB1	1	154645	0.00128055	144079	-0.0924912	157592	-1.16948	171471	0.742987	147669	0.932	152412
144507	UNK_FIB_1	Mesangial_Cell	NAMPT	INSR	1	151036	0.00128052	144080	-0.234509	169433	-1.00016	168319	0.80293	101335	1	172013
144508	Undifferentiated_FIB	NK	ADAM17	NOTCH1	1	131289	0.00128051	144081	0.0742245	134368	0.540488	98773	0.73573	151754	0.137	127467
144509	BCells	Pod_1	ADAM10	IL6R	1	138812	0.00128046	144082	-0.0450738	152011	-0.846814	164797	0.817224	87670	0.742	145499
144510	UNK_FIB_1	PT_2	THBS1	PTPRJ	1	148246	0.00128046	144083	-0.238461	169653	-1.00102	168338	0.817765	87142	1	172013
144511	Undifferentiated_FIB	UNK_FIB_1	VEGFA	NRP1	1	137652	0.00128045	144084	-0.139095	162190	-0.701438	160748	0.833025	71681	0.87	149558
144512	PT_2	Tubular_Doublet	LAMA5	DAG1	1	148174	0.00128044	144085	-0.103493	158735	0.18752	119528	0.721421	159076	0.995	159447
144513	BCells	Macrophages	SPP1	ITGAV_ITGB5	1	154527	0.00128036	144086	-0.16751	164736	-0.473096	152721	0.720153	159664	0.914	151426
144514	UNK_FIB_1	PT_2	TGFB1	ITGB8	1	149462	0.00128036	144087	-1.42629e-05	145891	-0.203346	140908	0.748381	144412	1	172013
144515	Undifferentiated_FIB	Tubular_Doublet	MAML2	NOTCH1	1	133238	0.00128034	144088	-0.131352	161492	0.0820395	125565	0.841711	63033	1	172013
144516	TCells_2	COL3_5_6_MYOF	HSP90AA1	EGFR	1	140340	0.00128031	144089	-0.136654	161962	-0.521759	154710	0.815808	89023	0.923	151914
144517	Undifferentiated_FIB	PT_4	SDC2	PTPRJ	1	107955	0.00128031	144090	0.0458701	138912	-0.0911891	135097	0.833232	71480	0	50194.5
144518	BCells	TCells_2	COPA	CD74	1	122036	0.0012803	144091	0.23269	107895	0.269763	114749	0.781425	120318	0.073	123130
144519	Pod_1	PT_2	COL4A2	ITGB5	1	97767.9	0.00128026	144092	0.0889783	131928	0.556984	97842	0.839952	64783	0	50194.5
144520	COL3_5_6_MYOF	Mesangial_Cell	ACTR2	LRP2	1	147594	0.00128025	144093	-0.46549	177361	-1.0918	170118	0.830312	74385	1	172013
144521	Tubular_Doublet	Tubular_Doublet	CDH1	EGFR	1	160641	0.00128025	144094	-0.221849	168659	-0.617851	158150	0.718766	160288	1	172013
144522	Macrophages	PT_2	HSP90AA1	ERBB2	1	152320	0.00128016	144095	-0.220128	168551	0.142706	122069	0.729899	154870	1	172013
144523	Monocyte_1	COL3_5_6_aFIB_2	COL4A3	ITGA11_ITGB1	1	125408	0.00128014	144096	0.125074	125741	0.086879	125284	0.79223	111046	0.051	120874
144524	TCells_2	COL4_FIB	SLIT2	ROBO1	1	125103	0.00128011	144097	0.195642	113867	-0.360563	148153	0.818313	86561	0.266	132836
144525	SMC_Pericytes	MYO_1	SEMA4D	MET	1	156730	0.00128008	144098	-0.218901	168472	-1.56763	176304	0.778449	122765	1	172013
144526	COL4_aFIB_1	Macrophages	COL6A3	ITGAV_ITGB8	1	95944.7	0.00128008	144100	0.377241	86485	0.286123	113843	0.81984	85101	0	50194.5
144527	Monocyte_1	PT_4	COPA	CD74	1	104754	0.00128004	144102	0.265396	102742	0.410496	106395	0.781408	120337	0	50194.5
144528	UNK_FIB_2	TCells_2	ARF1	INSR	1	153346	0.00128	144103	-0.395612	175811	-1.41804	174790	0.804352	100012	1	172013
144529	Monocyte_1	MYO_1	PSEN1	NOTCH2	1	92540.3	0.00128	144104	0.336836	92056	0.458737	103503	0.831872	72844	0	50194.5
144530	SMC_Pericytes	COL3_5_6_aFIB_1	ARPC5	LRP2	1	158120	0.00127997	144105	-0.414104	176286	-1.04608	169245	0.7703	128951	1	172013
144531	COL3_5_6_MYOF	Monocyte_2	CCN4	ITGB1	1	112140	0.00127996	144106	0.442002	78269	0.748126	87061	0.757796	138199	0.012	113066
144532	Tubular_Doublet	PT_3	SORBS1	ITGB5	1	131274	0.00127993	144107	0.00202981	145578	-0.187505	140133	0.817861	87047	0.501	139505
144533	PT_1	NK	COL4A3	ITGAV_ITGB8	1	145704	0.00127988	144108	-0.160253	164110	-1.05411	169418	0.803127	101144	0.875	149738
144534	TCells_2	COL3_5_6_aFIB_1	COL4A3	CD44	1	90970.1	0.00127986	144109	0.654927	56908	0.309865	112402	0.813479	91237	0	50194.5
144535	Undifferentiated_FIB	UNK_FIB_1	CALM1	PTPRA	1	120892	0.00127984	144110	0.18513	115560	0.102915	124383	0.802665	101593	0.036	118816
144536	UNK_FIB_2	Tubular_Doublet	APOE	LRP6	1	158942	0.00127977	144111	-0.147416	162954	-1.01023	168522	0.711948	163190	0.977	155932
144537	Tubular_Doublet	COL3_5_6_MYOF	TGFB1	LPP	1	112611	0.00127975	144112	0.0770279	133932	0.839738	82036	0.8524	52512	0.893	150462
144538	MYO_1	Monocyte_2	JAG1	NOTCH2	1	98261.1	0.00127975	144113	0.376156	86640	0.44693	104237	0.797702	106121	0	50194.5
144539	Monocyte_2	NK	HSP90AA1	ERBB2	1	158466	0.00127975	144114	-0.212706	168073	-0.939317	167009	0.729867	154888	0.991	158245
144540	PT_2	Prolif_FIB	NRG3	EGFR	1	149531	0.00127973	144115	-0.212684	168071	-0.701085	160732	0.789081	113757	0.998	160982
144541	COL3_5_6_MYOF	PT_4	HMGB1	HAVCR2	1	150444	0.00127968	144116	-0.158617	163952	-0.118435	136498	0.740856	148885	0.993	158766
144542	NK	Prolif_FIB	VEGFA	ITGAV	1	141297	0.00127968	144117	-0.010927	147417	-0.566326	156416	0.785092	117211	0.577	141322
144543	Undifferentiated_FIB	Pod_1	CALM2	MYLK	1	124068	0.00127967	144118	0.0326146	140975	0.68325	90719	0.795329	108217	0.38	136310
144544	PT_1	PT_2	ADAM10	IL6R	1	143284	0.00127964	144119	-0.165173	164535	-0.358521	148047	0.817177	87708	1	172013
144545	SMC_Pericytes	MYO_1	HLA-B	KLRD1	1	139658	0.00127955	144120	0.0986621	130299	-0.0682268	133888	0.704622	166055	0.083	123930
144546	Macrophages	SMC_Pericytes	HSP90AA1	EGFR	1	134121	0.00127955	144121	-0.095296	157877	0.0362351	128148	0.815763	89073	0.913	151388
144547	PT_2	COL3_5_6_MYOF	NLGN1	NRXN3	1	151030	0.00127954	144122	-0.174354	165302	-0.540255	155412	0.78388	118300	1	172013
144548	COL3_5_6_MYOF	PT_2	NRXN3	NLGN1	1	151030	0.00127954	144122	-0.174354	165302	-0.540255	155412	0.78388	118300	1	172013
144549	PT_3	MYO_1	HSP90AA1	EGFR	1	144200	0.00127953	144124	-0.135359	161857	-0.811085	163931	0.815762	89075	0.999	162012
144550	COL3_5_6_aFIB_2	COL4_aFIB_1	ADAM10	NRCAM	1	155225	0.00127951	144125	-0.103414	158731	-0.987685	168037	0.734445	152447	0.938	152784
144551	TCells_1	Monocyte_1	ADAM17	ERBB4	1	113489	0.00127948	144126	0.0391499	139952	0.449859	104066	0.860003	45140	0.307	134159
144552	TCells_2	Macrophages	CALM2	INSR	1	139859	0.00127944	144127	-0.275205	171576	-0.547164	155666	0.848872	55911	1	172013
144553	Undifferentiated_FIB	UNK_FIB_2	LAMA4	ITGA6_ITGB1	1	116887	0.00127944	144128	0.257668	103938	0.480376	102196	0.789616	113297	0.051	120874
144554	Mesangial_Cell	TCells_1	CNTN4	PTPRG	1	137200	0.00127942	144129	-0.526211	178332	-0.695616	160566	0.875961	30962	1	172013
144555	COL4_FIB	TCells_1	NECTIN3	CADM1	1	150994	0.00127942	144130	-0.0785865	156036	-0.125505	136882	0.70107	167274	0.897	150648
144556	UNK_FIB_1	Prolif_FIB	GNAI2	ADCY9	1	142380	0.00127934	144132	-0.0135081	147743	-0.205139	141012	0.7627	134805	0.695	144206
144557	COL3_5_6_MYOF	MYO_1	CALM1	PDE1A	1	132578	0.00127929	144133	0.104894	129242	-0.619843	158216	0.807288	97175	0.306	134126
144558	PT_3	UNK_FIB_1	CALM2	PDE1A	1	113204	0.00127924	144134	0.257251	104008	-0.0692345	133940	0.829668	75041	0.005	108896
144559	BCells	PT_1	VEGFA	SIRPA	1	158612	0.00127923	144135	-0.120618	160488	-0.893889	165978	0.683225	172691	0.876	149768
144560	PT_2	TCells_2	MAML2	NOTCH1	1	140107	0.00127923	144136	-0.215869	168285	-0.479209	153005	0.841653	63096	1	172013
144561	Tubular_Doublet	TCells_1	CDH1	EGFR	1	158644	0.00127922	144137	-0.22196	168666	-0.359202	148081	0.718685	160325	1	172013
144562	COL3_5_6_MYOF	Mesangial_Cell	APOE	LRP5	1	165741	0.00127921	144138	-0.225156	168887	-1.65551	177015	0.659047	177685	0.998	160982
144563	COL4_FIB	Monocyte_2	TXLNA	STX3	1	161644	0.00127918	144139	-0.134624	161785	-0.90917	166316	0.670574	175638	0.997	160340
144564	COL4_aFIB_1	PT_1	LAMA5	BCAM	1	165731	0.00127917	144141	-0.171659	165085	-1.16505	171398	0.668682	176016	1	172013
144565	COL4_aFIB_1	COL3_5_6_MYOF	LAMC1	ITGA1	1	107850	0.0012791	144142	0.175716	117099	0.937668	76739	0.82264	82277	0.037	118992
144566	Undifferentiated_FIB	Pod_1	LRIG2	EGFR	1	106531	0.00127904	144143	0.0584141	136906	0.381296	108232	0.811504	93178	0	50194.5
144567	Mesangial_Cell	COL4_aFIB_1	ITGB3BP	ITGB5	1	143208	0.00127903	144144	0.0201871	142922	-0.345016	147462	0.745628	146084	0.348	135428
144568	TCells_1	Tubular_Doublet	ADAM10	TSPAN12	1	151761	0.001279	144145	-0.164761	164494	0.128636	122887	0.706692	165266	0.999	162012
144569	SMC_Pericytes	PT_3	COL6A1	ITGA2_ITGB1	1	100177	0.00127895	144146	0.324699	93799	0.212482	118067	0.809979	94680	0	50194.5
144570	PT_2	UNK_FIB_2	EGF	AXL	1	125658	0.00127893	144147	0.121488	126352	0.776406	85435	0.729377	155140	0.027	117214
144571	Macrophages	BCells	ADAM17	ITGB1	1	109511	0.00127892	144148	0.217884	110241	0.840132	82015	0.812533	92160	0.037	118992
144572	Mesangial_Cell	PT_1	CALM2	EGFR	1	127597	0.00127891	144149	0.0412103	139605	-0.213098	141396	0.824125	80728	0.245	132105
144573	PT_4	NK	CALM2	KCNQ1	1	129238	0.0012789	144150	0.132038	124570	-0.110757	136113	0.775641	124955	0.023	116402
144574	PT_4	BCells	ADAM9	ITGB1	1	123408	0.00127884	144151	0.174438	117343	0.175677	120206	0.790115	112858	0.066	122480
144575	Macrophages	Macrophages	TLN1	ITGB5	1	118743	0.00127883	144152	0.0536887	137671	0.839498	82050	0.805521	98908	0.213	130932
144576	Monocyte_1	PT_4	MAML2	NOTCH2	1	101649	0.00127875	144153	0.164271	119046	0.0793619	125720	0.898894	14324	0.002	105001
144577	COL3_5_6_aFIB_2	PT_3	TGFB2	TGFBR1_TGFBR2	1	116582	0.00127872	144154	0.228709	108568	0.281255	114103	0.705093	165889	0	50194.5
144578	Monocyte_2	SMC_Pericytes	SEMA4D	PLXNB2	1	148334	0.00127871	144155	-0.225785	168919	-0.626915	158464	0.795438	108121	0.999	162012
144579	Macrophages	Pod_1	ADAM10	NRCAM	1	149308	0.00127869	144156	-0.101944	158569	-0.0826189	134628	0.734383	152475	0.983	156710
144580	Undifferentiated_FIB	COL3_5_6_MYOF	FBN1	ITGB3	1	136276	0.00127867	144157	0.108367	128652	0.0854557	125361	0.726836	156400	0.126	126810
144581	PT_4	PT_4	EGF	ERBB4	1	136145	0.00127866	144158	-0.111485	159566	-0.858597	165103	0.865626	39887	1	172013
144582	PT_4	SMC_Pericytes	COL4A5	CD47	1	111192	0.00127864	144159	0.223765	109314	0.436255	104874	0.743454	147417	0	50194.5
144583	COL3_5_6_aFIB_1	COL3_5_6_aFIB_2	PSEN1	NOTCH3	1	107727	0.00127863	144160	0.268763	102227	0.463016	103254	0.756911	138800	0	50194.5
144584	COL3_5_6_aFIB_2	COL4_FIB	ARPC5	LRP2	1	160185	0.00127863	144161	-0.486278	177738	-1.80027	177975	0.770208	129040	1	172013
144585	COL3_5_6_MYOF	Undifferentiated_FIB	APOE	LRP5	1	166681	0.00127859	144162	-0.225238	168892	-1.12273	170642	0.658992	177698	1	172013
144586	Pod_1	Undifferentiated_FIB	SPTAN1	PTPRA	1	92710.5	0.00127853	144163	0.124222	125892	0.641261	93087	0.854674	50216	0	50194.5
144587	Tubular_Doublet	SMC_Pericytes	TGFB1	TGFBR3	1	125604	0.00127852	144164	0.159294	119919	0.523806	99721	0.778923	122381	0.598	141836
144588	TCells_2	COL4_FIB	COL4A1	ITGA1_ITGB1	1	90146.9	0.0012785	144165	0.512786	70259	0.233357	116852	0.835465	69264	0	50194.5
144589	Undifferentiated_FIB	Undifferentiated_FIB	COL4A5	ITGA1_ITGB1	1	106376	0.0012784	144166	0.120622	126507	0.740951	87495	0.777453	123519	0	50194.5
144590	UNK_FIB_1	UNK_FIB_2	ADAM17	ERBB4	1	130865	0.00127827	144167	-0.00979256	147274	-0.832159	164446	0.859946	45187	0.945	153249
144591	COL3_5_6_aFIB_2	COL3_5_6_aFIB_1	SEMA5A	PLXNA3	1	161484	0.00127826	144168	-0.112276	159633	-0.765937	162603	0.696015	169001	1	172013
144592	PT_1	Tubular_Doublet	COL18A1	ITGA1_ITGB1	1	116361	0.00127824	144169	0.0562076	137265	0.203242	118596	0.846048	58729	0.072	123046
144593	UNK_FIB_1	Mesangial_Cell	THBS1	CD47	1	140488	0.00127823	144170	0.126901	125427	-0.495745	153648	0.746948	145283	0.299	133910
144594	Pod_1	PT_4	COL8A1	ITGA1_ITGB1	1	106431	0.00127822	144171	0.224595	109188	0.470708	102781	0.774517	125821	0	50194.5
144595	COL3_5_6_aFIB_1	BCells	COL4A5	ITGA3_ITGB1	1	137171	0.00127817	144172	0.0813988	133213	-0.167116	139054	0.747476	144975	0.09	124443
144596	UNK_FIB_1	MYO_1	ADAM17	IL6R	1	140543	0.00127817	144173	0.0836718	132838	-0.877232	165539	0.782815	119149	0.564	141015
144597	PT_3	COL4_FIB	AGRN	LRP2	1	165173	0.00127815	144174	-0.713723	179941	-2.40604	180090	0.739479	149649	1	172013
144598	COL3_5_6_aFIB_1	COL3_5_6_MYOF	LRIG1	EGFR	1	137052	0.00127809	144175	-0.0301418	150021	-0.14125	137685	0.796709	107035	0.771	146342
144599	NK	Mesangial_Cell	CALM2	EGFR	1	118822	0.00127809	144176	0.103561	129488	0.157822	121191	0.824078	80775	0.034	118482
144600	Undifferentiated_FIB	Pod_1	PLG	ITGB1	1	157837	0.00127802	144177	-0.200165	167221	-0.666093	159695	0.745646	146079	1	172013
144601	Monocyte_2	UNK_FIB_1	EGF	NRP1	1	133299	0.00127799	144178	-0.0774964	155928	-0.994139	168182	0.851395	53510	0.713	144696
144602	COL4_FIB	BCells	COL4A5	CD44	1	92963.1	0.00127799	144179	0.615428	60208	0.791701	84608	0.774781	125626	0	50194.5
144603	Undifferentiated_FIB	TCells_2	SPTAN1	PTPRA	1	112308	0.00127796	144180	0.0864176	132366	0.366198	109090	0.854646	50248	0.107	125654
144604	COL3_5_6_aFIB_1	Monocyte_1	CCN2	EGFR	1	155580	0.00127795	144181	0.00462945	145199	-0.364698	148313	0.698437	168192	1	172013
144605	PT_4	PT_1	CALM2	KCNQ1	1	115515	0.00127793	144182	0.131822	124606	-0.0620949	133588	0.775575	125004	0	50194.5
144606	Undifferentiated_FIB	SMC_Pericytes	LAMA4	ITGA3_ITGB1	1	93145.9	0.00127792	144183	0.32767	93368	1.3286	57515	0.781255	120469	0	50194.5
144607	Undifferentiated_FIB	Tubular_Doublet	THBS1	SDC4	1	160827	0.00127792	144184	-0.206935	167669	-0.233002	142338	0.657442	177929	1	172013
144608	UNK_FIB_1	PT_2	TLN1	ITGB5	1	116271	0.0012779	144185	0.209894	111562	0.397639	107211	0.805464	98960	0.04	119438
144609	COL3_5_6_aFIB_1	Undifferentiated_FIB	CALR	LRP1	1	96634.9	0.00127788	144186	0.346117	90666	1.05195	70896	0.772687	127232	0	50194.5
144610	MYO_1	PT_2	TXLNA	STX3	1	161107	0.00127786	144187	-0.141484	162397	-0.435576	151267	0.67046	175670	1	172013
144611	BCells	Prolif_FIB	ACTR2	LRP2	1	145461	0.00127786	144188	-0.265448	171122	-0.873443	165454	0.83018	74526	1	172013
144612	Macrophages	TCells_2	ADAM10	NOTCH1	1	139550	0.00127784	144190	-0.0240663	149172	-0.0687901	133918	0.775121	125365	0.728	145104
144613	UNK_FIB_1	Monocyte_2	FBLN1	ITGB1	1	114593	0.00127782	144191	0.358139	89040	0.756735	86547	0.760524	136354	0.025	116832
144614	COL3_5_6_aFIB_2	Monocyte_2	CALM2	MYLK	1	135511	0.00127781	144192	0.0574306	137068	-0.39719	149646	0.795211	108337	0.456	138314
144615	COL4_FIB	UNK_FIB_2	CALR	ITGAV	1	138082	0.0012778	144193	0.101029	129935	-0.169248	139161	0.739282	149777	0.135	127346
144616	BCells	PT_2	EGF	NRP1	1	128018	0.0012778	144194	-0.0877246	157048	-0.0801906	134496	0.851385	53524	0.901	150828
144617	TCells_2	Undifferentiated_FIB	LAMB1	ITGA1	1	128684	0.0012778	144195	-0.0462181	152138	-0.00864574	130684	0.843188	61574	0.966	154829
144618	Undifferentiated_FIB	PT_2	PLG	IGF2R	1	152012	0.00127778	144196	-0.433412	176759	-0.785524	163212	0.800213	103881	1	172013
144619	SMC_Pericytes	Mesangial_Cell	COL6A1	ITGA6	1	131680	0.00127777	144197	0.139993	123235	-0.427411	150904	0.784909	117384	0.068	122680
144620	UNK_FIB_2	COL3_5_6_MYOF	COL27A1	ITGA1_ITGB1	1	129176	0.00127772	144198	0.188118	115083	-0.803606	163719	0.818741	86153	0.395	136725
144621	COL4_aFIB_1	UNK_FIB_1	SPON2	ITGA5	1	114400	0.00127762	144199	0.445865	77813	1.09526	68658	0.675293	174631	0.003	106698
144622	Pod_1	COL3_5_6_MYOF	SLIT2	ROBO1	1	123561	0.00127758	144200	0.110694	128233	0.164053	120861	0.818166	86714	0.435	137798
144623	Pod_1	TCells_2	COPA	CD74	1	114516	0.00127754	144201	0.232155	108003	0.559742	97700	0.781241	120482	0.001	102194
144624	COL4_FIB	MYO_1	HSPG2	FGFR1	1	114413	0.00127752	144202	0.26574	102690	0.0860889	125322	0.806803	97656	0.001	102194
144625	Monocyte_2	Prolif_FIB	LAMB1	CD44	1	94789.8	0.00127752	144203	0.744021	49661	0.453941	103816	0.846091	58693	0.029	117576
144626	Mesangial_Cell	PT_3	ALCAM	NRP1	1	139525	0.00127747	144204	-0.0972448	158073	-0.809994	163899	0.829139	75627	0.976	155822
144627	PT_2	PT_1	NRG1	ITGAV_ITGB3	1	157897	0.00127741	144205	-0.179817	165725	-0.565584	156393	0.736788	151149	1	172013
144628	BCells	Tubular_Doublet	APP	NOTCH2	1	98950.4	0.00127741	144206	0.177285	116869	1.0929	68784	0.868255	37486	0.136	127407
144629	PT_4	TCells_2	JAG1	NOTCH2	1	102172	0.00127741	144207	0.262188	103251	0.401899	106968	0.797554	106242	0	50194.5
144630	UNK_FIB_2	Mesangial_Cell	COL4A3	ITGA2_ITGB1	1	133498	0.0012774	144208	0.116707	127169	-0.371996	148611	0.787033	115580	0.24	131922
144631	SMC_Pericytes	Prolif_FIB	SPTAN1	PTPRA	1	117205	0.00127733	144209	0.0697471	135071	0.0689314	126322	0.854616	50282	0.194	130140
144632	Mesangial_Cell	SMC_Pericytes	COL18A1	ITGA11_ITGB1	1	128525	0.00127731	144210	-0.00588954	146759	-0.0337323	132055	0.825475	79354	0.533	140245
144633	COL3_5_6_aFIB_2	Macrophages	GRN	SORT1	1	141732	0.00127728	144211	0.086751	132308	0.116382	123622	0.649472	178921	0.182	129598
144634	PT_2	Undifferentiated_FIB	NRG1	EGFR	1	146166	0.00127727	144212	-0.241545	169820	-0.224736	141957	0.801297	102827	1	172013
144635	BCells	COL3_5_6_aFIB_2	SEMA3C	NRP1_PLXNA1	1	106004	0.00127727	144213	0.307784	96273	-0.107994	135968	0.800746	103373	0	50194.5
144636	Macrophages	Tubular_Doublet	TGFB1	ITGB8	1	138794	0.00127723	144214	0.083763	132823	0.285558	113875	0.74815	144553	0.992	158505
144637	COL3_5_6_aFIB_1	PT_4	ADAM10	NOTCH2	1	96387.5	0.00127723	144215	0.217698	110274	0.100012	124535	0.852183	52719	0	50194.5
144638	Monocyte_2	PT_3	FN1	TNFRSF11B	1	148316	0.00127718	144217	0.0559137	137313	-0.39971	149766	0.636002	180146	0.194	130140
144639	Pod_1	UNK_FIB_2	SORBS1	INSR	1	139777	0.00127716	144218	-0.255403	170557	-1.44545	175104	0.868783	36992	1	172013
144640	Prolif_FIB	Mesangial_Cell	CALM1	INSR	1	148295	0.00127714	144219	-0.350099	174467	-1.38146	174357	0.828363	76420	1	172013
144641	SMC_Pericytes	Undifferentiated_FIB	LRPAP1	LRP1	1	112586	0.00127713	144220	0.194024	114131	0.883917	79667	0.781902	119909	0.002	105001
144642	BCells	Tubular_Doublet	SPP1	ITGA5_ITGB1	1	141379	0.00127712	144221	0.0413686	139586	0.179261	120011	0.695876	169042	0.303	134033
144643	NK	PT_4	MAML2	NOTCH2	1	104512	0.00127711	144222	0.163183	119227	0.00991505	129652	0.898836	14354	0.018	115106
144644	NK	Macrophages	TXLNA	STX3	1	159196	0.00127706	144223	-0.132759	161630	-0.234891	142436	0.670391	175677	1	172013
144645	COL4_FIB	COL4_FIB	LAMA5	ITGAV_ITGB8	1	158866	0.00127699	144224	-0.170295	164983	-1.04743	169268	0.749263	143844	1	172013
144646	BCells	MYO_1	VEGFA	ITGAV	1	144765	0.00127696	144225	-0.0633209	154293	-0.787939	163281	0.784912	117378	0.711	144648
144647	PT_4	Monocyte_2	LAMB2	CD44	1	93638.7	0.00127691	144226	0.389484	84821	1.07199	69826	0.782845	119126	0	50194.5
144648	TCells_1	COL4_aFIB_1	CUBN	LRP2	1	139718	0.00127689	144227	-1.11301	181058	-2.87894	180710	0.889474	20580	1	172013
144649	SMC_Pericytes	NK	MAML2	NOTCH2	1	109012	0.00127689	144228	0.0955433	130808	0.177369	120111	0.898828	14357	0.352	135554
144650	TCells_1	COL4_aFIB_1	SPTAN1	PTPRA	1	113941	0.00127687	144229	0.0718139	134761	0.312689	112236	0.854593	50304	0.151	128174
144651	Undifferentiated_FIB	NK	HSPG2	LRP2	1	141106	0.00127675	144230	-0.396585	175841	-0.732689	161694	0.853166	51750	1	172013
144652	Undifferentiated_FIB	PT_3	SEMA4D	PLXNB1	1	156564	0.00127672	144231	-0.224779	168863	-1.04159	169156	0.77087	128555	1	172013
144653	Prolif_FIB	PT_4	ADAM17	ERBB4	1	127270	0.0012767	144232	0.00036855	145835	-0.615111	158057	0.859873	45257	0.646	142970
144654	Mesangial_Cell	Pod_1	CALM1	INSR	1	147354	0.00127668	144233	-0.385331	175554	-1.01011	168518	0.828338	76450	1	172013
144655	COL4_FIB	Macrophages	SPP1	ITGA9_ITGB1	1	145399	0.00127668	144234	-0.00419749	146516	-0.165904	138987	0.710698	163707	0.288	133552
144656	MYO_1	NK	CXCL12	ITGB1	1	103525	0.00127667	144236	0.250974	104979	0.586049	96206	0.779405	122008	0	50194.5
144657	PT_3	PT_1	NID1	ITGAV	1	138505	0.00127666	144237	0.029483	141473	-0.361218	148189	0.759465	137048	0.057	121578
144658	COL4_aFIB_1	Pod_1	PSEN1	NOTCH2	1	99420.9	0.00127664	144238	0.189442	114864	0.26892	114785	0.831688	73023	0	50194.5
144659	Prolif_FIB	UNK_FIB_2	VEGFA	SIRPA	1	160039	0.00127662	144239	-0.120371	160463	-1.06181	169556	0.683004	172746	0.944	153190
144660	Tubular_Doublet	Pod_1	SEMA3C	NRP2_PLXNA4	1	98335.1	0.00127659	144240	0.348803	90338	1.66665	42935	0.710043	163968	0	50194.5
144661	PT_3	COL3_5_6_aFIB_2	TIMP3	CD44	1	79719.3	0.00127656	144241	0.873391	40908	1.18363	64331	0.805506	98922	0	50194.5
144662	COL3_5_6_MYOF	PT_2	TLN1	ITGB5	1	113383	0.00127656	144242	0.209253	111663	0.545911	98489	0.805382	99042	0.013	113480
144663	SMC_Pericytes	Mesangial_Cell	RTN4	TNFRSF19	1	140609	0.00127655	144243	-0.00409996	146507	-0.16981	139188	0.762223	135115	0.443	137990
144664	PT_1	UNK_FIB_2	NECTIN3	NECTIN2	1	157233	0.00127654	144244	-0.0618835	154082	-0.8713	165402	0.680356	173444	0.855	148994
144665	Prolif_FIB	Mesangial_Cell	LAMA2	ITGA3_ITGB1	1	101347	0.0012765	144245	0.376422	86611	0.161361	121000	0.799296	104686	0	50194.5
144666	MYO_1	COL4_aFIB_1	COL27A1	ITGA11_ITGB1	1	131478	0.00127647	144246	0.363769	88323	-0.779652	163018	0.795381	108172	0.951	153633
144667	TCells_2	UNK_FIB_1	CALM2	INSR	1	140827	0.00127647	144247	-0.276183	171621	-1.2565	172794	0.848723	56028	0.995	159447
144668	Prolif_FIB	PT_2	TGFB1	LPP	1	120818	0.0012764	144248	0.068514	135258	0.52077	99901	0.852235	52670	1	172013
144669	UNK_FIB_1	Prolif_FIB	COL4A4	CD47	1	129424	0.0012763	144250	0.263189	103095	-0.25265	143311	0.773495	126588	0.188	129874
144670	COL3_5_6_aFIB_1	Monocyte_1	NAMPT	INSR	1	149522	0.00127628	144251	-0.239119	169689	-0.678262	160072	0.802668	101586	1	172013
144671	Monocyte_1	TCells_1	GNAS	ADCY7	1	79830.9	0.00127627	144252	0.615463	60204	1.76106	39271	0.798669	105233	0	50194.5
144672	PT_2	Tubular_Doublet	HSP90AA1	ERBB2	1	156295	0.00127625	144253	-0.217737	168404	-0.221544	141783	0.729598	155024	1	172013
144673	SMC_Pericytes	PT_4	COL1A1	ITGA3_ITGB1	1	100655	0.00127624	144254	0.384609	85500	-0.0152883	131051	0.812419	92274	0	50194.5
144674	Undifferentiated_FIB	Mesangial_Cell	LAMA4	ITGA7_ITGB1	1	85610.1	0.00127623	144255	0.446318	77763	1.6602	43180	0.790328	112658	0	50194.5
144675	Tubular_Doublet	COL3_5_6_MYOF	F13A1	ITGA4	1	120500	0.00127623	144256	0.408265	82391	0.407879	106573	0.709344	164277	0.002	105001
144676	COL4_aFIB_1	Monocyte_2	CALR	ITGAV	1	137441	0.00127621	144257	0.108612	128626	-0.137512	137485	0.739162	149854	0.129	126985
144677	Prolif_FIB	Prolif_FIB	DCN	EGFR	1	128914	0.00127619	144258	0.109418	128464	-0.293263	145229	0.81383	90918	0.357	135702
144678	Macrophages	NK	ADAM9	ITGB1	1	110446	0.00127619	144259	0.217238	110357	0.885428	79588	0.789943	113027	0.002	105001
144679	COL4_FIB	COL3_5_6_aFIB_1	ADAM10	TSPAN14	1	122625	0.00127616	144260	0.10791	128730	-0.0143935	131013	0.812386	92290	0.025	116832
144680	PT_2	BCells	COL4A4	CD44	1	87174.3	0.00127612	144261	0.521044	69394	1.06914	69969	0.802159	102053	0	50194.5
144681	Undifferentiated_FIB	Tubular_Doublet	LAMA5	DAG1	1	148944	0.00127611	144262	-0.104075	158794	0.097948	124653	0.721081	159221	0.989	157792
144682	COL4_aFIB_1	Tubular_Doublet	ADAM17	NOTCH1	1	138245	0.00127609	144263	0.0536262	137685	0.0657286	126503	0.735394	151924	0.211	130850
144683	UNK_FIB_1	COL3_5_6_aFIB_2	COL4A4	ITGB3	1	161925	0.00127605	144265	-0.166772	164679	-1.85123	178262	0.696249	168922	0.949	153496
144684	BCells	COL4_FIB	SPON2	ITGB1	1	96380.5	0.00127604	144266	0.416079	81410	0.596515	95576	0.792869	110456	0	50194.5
144685	NK	Tubular_Doublet	ALCAM	CHL1	1	165168	0.00127603	144267	-0.205985	167595	-1.00843	168490	0.680222	173474	1	172013
144686	UNK_FIB_1	Undifferentiated_FIB	VCAN	ITGB1	1	86088.9	0.00127603	144268	0.51394	70128	1.03118	71925	0.810769	93929	0	50194.5
144687	Mesangial_Cell	MYO_1	LAMB1	ITGA9_ITGB1	1	130808	0.00127601	144269	-0.0364715	150852	-0.148252	138047	0.833071	71626	0.862	149248
144688	Tubular_Doublet	COL4_FIB	COL18A1	ITGB5	1	139805	0.00127596	144271	-0.184438	166112	-0.552116	155893	0.834013	70736	0.999	162012
144689	Monocyte_2	Macrophages	EFNA5	EPHB2	1	135693	0.00127593	144272	0.158913	119978	0.488784	101722	0.691103	170465	0.606	142030
144690	COL3_5_6_aFIB_2	Mesangial_Cell	ADAM10	AXL	1	127434	0.00127589	144273	0.174155	117397	0.360031	109465	0.760797	136163	0.188	129874
144691	COL3_5_6_aFIB_2	PT_1	JAG1	CD46	1	126888	0.00127583	144274	0.157918	120147	-0.31055	145986	0.77961	121842	0.001	102194
144692	COL3_5_6_MYOF	TCells_2	MIF	EGFR	1	161217	0.00127582	144275	-0.150131	163194	-0.330363	146822	0.640594	179782	1	172013
144693	PT_4	Macrophages	LTBP3	ITGB5	1	127915	0.00127579	144276	0.0455912	138953	0.423702	105587	0.783094	118924	0.238	131836
144694	UNK_FIB_1	Pod_1	LAMB1	ITGA6_ITGB1	1	138478	0.00127578	144277	-0.164013	164431	-0.539082	155355	0.832329	72393	0.977	155932
144695	PT_2	PT_3	COL19A1	ITGA2_ITGB1	1	156544	0.00127572	144278	-0.132588	161616	-0.428981	150980	0.73189	153833	1	172013
144696	Tubular_Doublet	MYO_1	GNAS	ADCY9	1	118054	0.00127567	144279	0.0847858	132656	0.0768488	125867	0.843391	61370	0.114	126098
144697	Macrophages	TCells_2	MAML2	NOTCH2	1	101044	0.00127565	144280	0.145963	122234	0.436232	104876	0.898784	14391	0.04	119438
144698	PT_1	TCells_2	COPA	CD74	1	117247	0.00127563	144281	0.231784	108071	0.331663	111096	0.781113	120595	0.001	102194
144699	Macrophages	SMC_Pericytes	SLIT2	ROBO1	1	115405	0.00127561	144282	0.171817	117799	0.593144	95793	0.818052	86835	0.251	132314
144700	Undifferentiated_FIB	Undifferentiated_FIB	VEGFA	ITGA9	1	132976	0.00127557	144283	0.0571771	137110	0.78637	84897	0.734998	152138	0.775	146450
144701	Undifferentiated_FIB	Pod_1	HSPG2	FGFR1	1	96813.9	0.00127555	144284	0.193653	114204	0.921454	77618	0.806683	97769	0	50194.5
144702	PT_2	UNK_FIB_2	COL4A1	ITGA1_ITGB1	1	110781	0.00127546	144285	0.215906	110557	0.128048	122923	0.835302	69444	0.003	106698
144703	MYO_1	Monocyte_2	APP	APLP2	1	131648	0.0012754	144286	-0.00559541	146712	-0.699593	160687	0.843814	60914	0.747	145641
144704	PT_1	COL3_5_6_aFIB_1	CALM2	PDE1A	1	95265.5	0.00127539	144287	0.389207	84857	0.148599	121697	0.829455	75292	0	50194.5
144705	Mesangial_Cell	Mesangial_Cell	THBS1	LRP5	1	163636	0.00127539	144288	-0.230762	169213	-1.2103	172101	0.718102	160565	1	172013
144706	COL3_5_6_aFIB_1	UNK_FIB_2	ADAM10	AXL	1	122129	0.00127536	144289	0.198792	113349	0.319841	111807	0.760759	136197	0.002	105001
144707	PT_2	Tubular_Doublet	SEMA4D	ERBB2	1	155273	0.00127534	144290	-0.300543	172667	-0.511588	154289	0.764941	133107	1	172013
144708	Pod_1	Tubular_Doublet	B2M	TFRC	1	127854	0.00127532	144291	0.14561	122294	0.574412	96899	0.702208	166889	0.005	108896
144709	Monocyte_2	COL3_5_6_MYOF	IGF1	INSR	1	135203	0.00127525	144293	0.156331	120427	-0.348515	147627	0.813066	91657	1	172013
144710	COL3_5_6_aFIB_1	MYO_1	HSP90B1	ERBB2	1	155761	0.00127521	144294	-0.186189	166247	-1.72242	177494	0.77057	128760	0.999	162012
144711	PT_4	COL3_5_6_aFIB_2	PLG	PLGRKT	1	168691	0.00127518	144295	-0.2304	169192	-1.65489	177009	0.620055	180948	1	172013
144712	BCells	Tubular_Doublet	PSAP	CELSR1	1	151578	0.00127515	144296	-0.2658	171148	-0.893722	165974	0.786387	116130	0.997	160340
144713	Prolif_FIB	SMC_Pericytes	VEGFA	EGFR	1	143657	0.00127514	144297	-0.141931	162443	-0.831973	164443	0.81129	93393	0.952	153708
144714	TCells_1	MYO_1	LAMB1	ITGA7_ITGB1	1	116472	0.00127509	144298	0.294609	98204	0.35081	109977	0.833064	71634	0.991	158245
144715	COL4_FIB	MYO_1	ADAM12	ITGA9	1	95389.3	0.00127505	144299	0.448532	77486	1.22292	62411	0.75125	142556	0	50194.5
144716	COL4_aFIB_1	Undifferentiated_FIB	APP	LRP1	1	80735.5	0.00127504	144300	0.288951	99043	0.961203	75506	0.871566	34634	0	50194.5
144717	Mesangial_Cell	MYO_1	NID1	ITGB1	1	122852	0.00127504	144301	0.186395	115362	0.125455	123086	0.773622	126508	0.002	105001
144718	BCells	Mesangial_Cell	HLA-A	APLP2	1	128592	0.00127502	144302	0.0879726	132105	0.286476	113817	0.780947	120735	0.242	131998
144719	COL3_5_6_MYOF	COL3_5_6_aFIB_2	CALM2	EGFR	1	126856	0.00127501	144303	0.0707515	134917	-0.279154	144573	0.823903	80985	0.18	129501
144720	COL4_aFIB_1	TCells_1	MTMR4	SMAD3	1	152838	0.00127498	144304	-0.227206	168999	-0.224373	141943	0.759661	136932	1	172013
144721	Tubular_Doublet	MYO_1	TFPI	SDC4	1	164839	0.00127497	144305	-0.256897	170626	-1.16321	171367	0.705104	165886	1	172013
144722	Pod_1	COL3_5_6_aFIB_2	VCAN	ITGB1	1	88167.9	0.00127496	144306	0.506601	70935	0.851587	81399	0.810705	94005	0	50194.5
144723	SMC_Pericytes	COL4_FIB	CALM1	PTPRA	1	122172	0.00127492	144307	0.121596	126330	0.0941814	124864	0.802359	101878	0.013	113480
144724	COL4_aFIB_1	COL3_5_6_aFIB_2	TFPI	LRP1	1	82386.7	0.0012749	144308	0.884003	40261	0.385135	107976	0.835535	69194	0	50194.5
144725	PT_1	COL3_5_6_MYOF	PKM	CD44	1	86146.1	0.00127489	144309	0.821265	44155	0.995618	73718	0.783787	118354	0	50194.5
144726	PT_4	Undifferentiated_FIB	ITGB3BP	ITGB5	1	140341	0.00127488	144310	0.00175939	145627	0.209072	118260	0.74532	146267	0.801	147239
144727	Tubular_Doublet	Pod_1	SORBS1	ITGA1	1	120522	0.00127488	144311	0.076369	134038	0.202948	118612	0.825088	79739	0.111	125911
144728	MYO_1	Mesangial_Cell	SEMA4D	PLXNB2	1	150578	0.00127486	144312	-0.209264	167843	-1.20654	172039	0.795192	108354	0.997	160340
144729	Monocyte_1	Monocyte_1	CUBN	LRP2	1	139776	0.00127485	144313	-1.11153	181056	-3.05591	180861	0.889395	20638	1	172013
144730	COL3_5_6_MYOF	Macrophages	CALM2	KCNQ1	1	121950	0.00127482	144314	0.143309	122677	0.594548	95705	0.775363	125172	0.06	121882
144731	Tubular_Doublet	Undifferentiated_FIB	GAS6	AXL	1	100648	0.00127478	144315	0.334805	92337	1.66601	42963	0.680422	173429	0	50194.5
144732	Mesangial_Cell	MYO_1	LRIG1	EGFR	1	137094	0.00127477	144316	-0.026025	149437	-0.0401266	132409	0.796498	107223	0.926	152087
144733	Mesangial_Cell	Undifferentiated_FIB	THBS1	LRP5	1	161236	0.00127477	144317	-0.230844	169217	-0.677523	160055	0.718052	160578	1	172013
144734	COL4_aFIB_1	Macrophages	NID1	ITGB1	1	123861	0.00127476	144318	0.122003	126259	0.440305	104629	0.773603	126522	0.029	117576
144735	MYO_1	TCells_2	SPON2	ITGB1	1	100638	0.00127474	144319	0.328734	93220	0.435322	104929	0.792786	110525	0	50194.5
144736	Pod_1	Macrophages	ITGB3BP	ITGB5	1	135353	0.0012747	144320	0.000543528	145808	0.538444	98886	0.745306	146280	0.583	141473
144737	Mesangial_Cell	SMC_Pericytes	FN1	ITGA4_ITGB1	1	82745.3	0.0012747	144321	0.579719	63437	1.31168	58274	0.806945	97500	0	50194.5
144738	TCells_1	SMC_Pericytes	LAMB1	ITGA1	1	124515	0.0012747	144322	-0.00991323	147285	0.25826	115393	0.843028	61737	0.954	153839
144739	Tubular_Doublet	MYO_1	TGFB1	EGFR	1	126005	0.00127459	144323	0.149576	121610	0.383814	108057	0.790766	112261	0.679	143774
144740	NK	PT_1	LAMA5	ITGAV_ITGB8	1	155081	0.00127459	144324	-0.185906	166214	-1.26108	172861	0.749086	143938	0.827	148070
144741	COL4_aFIB_1	COL3_5_6_MYOF	PSEN1	NOTCH1	1	143645	0.00127458	144325	0.0380208	140117	-0.559629	156173	0.746915	145297	0.251	132314
144742	MYO_1	Macrophages	ADAM10	AXL	1	125407	0.00127457	144326	0.204245	112457	0.543837	98590	0.760703	136235	0.348	135428
144743	PT_3	NK	APP	NOTCH2	1	108662	0.00127457	144327	0.172433	117696	0.00670422	129839	0.868128	37601	0.014	113846
144744	PT_1	Monocyte_1	NID1	ITGAV	1	138653	0.00127456	144328	0.0288178	141586	-0.0850065	134759	0.759315	137163	0.348	135428
144745	NK	Monocyte_1	TGFB1	ITGB5	1	117984	0.00127455	144329	0.404514	82859	0.390246	107649	0.754203	140601	0.016	114481
144746	PT_2	COL3_5_6_MYOF	NRG1	EGFR	1	148490	0.00127449	144330	-0.242204	169855	-0.485773	153258	0.801124	102994	1	172013
144747	COL4_FIB	COL4_aFIB_1	NRG1	EGFR	1	146651	0.00127448	144331	-0.194428	166863	-0.634734	158726	0.801123	102995	0.997	160340
144748	COL3_5_6_MYOF	SMC_Pericytes	CALM2	AQP1	1	158201	0.00127447	144332	-0.0992541	158283	-0.794602	163448	0.676222	174435	0.894	150508
144749	SMC_Pericytes	UNK_FIB_1	ADAM10	CADM1	1	137388	0.00127446	144333	-0.0347263	150648	-0.0382227	132313	0.785217	117107	0.629	142538
144750	COL3_5_6_MYOF	Tubular_Doublet	ITGB3BP	ITGB5	1	138758	0.00127442	144334	-0.00084514	146017	0.238019	116590	0.745285	146295	0.545	140553
144751	Monocyte_1	UNK_FIB_2	APP	RPSA	1	146265	0.00127436	144335	-0.0441026	151878	-0.171668	139285	0.75084	142844	0.941	152984
144752	MYO_1	PT_1	LAMC1	ITGA1	1	121241	0.0012743	144336	0.12709	125394	-0.270818	144198	0.822365	82560	0.006	109718
144753	COL4_FIB	Macrophages	APOE	LRP2	1	161536	0.00127429	144337	-0.695661	179825	-1.99436	178939	0.765614	132565	1	172013
144754	PT_2	PT_4	COL18A1	ITGA1_ITGB1	1	132278	0.00127424	144338	-0.0748695	155613	-0.00500294	130501	0.845844	58925	1	172013
144755	Mesangial_Cell	Pod_1	HSP90B1	ERBB2	1	154824	0.00127424	144339	-0.178727	165634	-0.789596	163328	0.770503	128805	1	172013
144756	Monocyte_2	Macrophages	PKM	CD44	1	86299.1	0.00127421	144340	0.443796	78065	1.72715	40492	0.783742	118404	0	50194.5
144757	Pod_1	NK	HLA-B	CANX	1	130553	0.0012742	144341	0.0781252	133755	0.156771	121246	0.778441	122771	0.206	130654
144758	PT_1	SMC_Pericytes	CALM2	PDE1A	1	94005.7	0.0012742	144342	0.388492	84955	0.262042	115174	0.829389	75363	0	50194.5
144759	PT_2	COL3_5_6_MYOF	COL4A4	ITGB3	1	162699	0.00127419	144343	-0.167587	164741	-0.793693	163425	0.696094	168974	1	172013
144760	Monocyte_1	COL4_aFIB_1	COL4A4	ITGA9_ITGB1	1	121492	0.00127418	144344	0.278748	100641	0.321212	111715	0.786331	116184	0.32	134576
144761	UNK_FIB_2	PT_2	TXLNA	STX3	1	161610	0.00127417	144345	-0.141947	162445	-0.493203	153523	0.67014	175723	1	172013
144762	Prolif_FIB	SMC_Pericytes	VEGFA	NRP1	1	137980	0.00127413	144347	-0.109732	159376	-0.829719	164384	0.83268	72023	0.876	149768
144763	BCells	COL3_5_6_aFIB_1	COL4A1	ITGA11_ITGB1	1	106014	0.00127411	144349	0.652868	57068	0.349561	110050	0.813584	91134	0.137	127467
144764	SMC_Pericytes	Monocyte_2	ADAM17	NOTCH1	1	141586	0.00127406	144350	0.0442922	139151	-0.164153	138884	0.735239	152019	0.287	133524
144765	Prolif_FIB	PT_4	APOE	ABCA1	1	152702	0.00127404	144351	-0.0397892	151300	-0.827074	164309	0.722375	158585	0.723	144963
144766	Mesangial_Cell	PT_1	SEMA4D	PLXNB1	1	157663	0.00127401	144352	-0.240948	169788	-1.30891	173471	0.770682	128693	1	172013
144767	BCells	Prolif_FIB	GNAI2	ADCY9	1	143588	0.00127401	144353	-0.0144528	147861	-0.324985	146575	0.762322	135057	0.691	144094
144768	Prolif_FIB	PT_3	MFGE8	ITGAV	1	120965	0.00127398	144354	0.274967	101226	0.676772	91060	0.729404	155119	0.012	113066
144769	PT_4	COL3_5_6_MYOF	HSP90AA1	ERBB2	1	157595	0.00127389	144355	-0.129388	161311	-1.28854	173220	0.729415	155112	0.956	153979
144770	PT_3	COL4_FIB	PSEN1	NOTCH1	1	143858	0.00127386	144356	0.0261843	141988	-0.666872	159721	0.746862	145331	0.145	127892
144771	COL4_FIB	SMC_Pericytes	APOE	LRP2	1	161643	0.00127382	144357	-0.695781	179826	-2.1434	179437	0.765582	132583	1	172013
144772	COL4_aFIB_1	Tubular_Doublet	TLN1	ITGB5	1	125190	0.0012738	144358	0.0611915	136480	0.272554	114592	0.805212	99186	0.224	131333
144773	Mesangial_Cell	Mesangial_Cell	KNG1	SDC2	1	152433	0.00127379	144359	-0.0182513	148383	-0.278337	144532	0.661302	177353	0.81	147539
144774	Undifferentiated_FIB	TCells_1	CDH1	IGF1R	1	158911	0.00127379	144360	-0.502134	177987	-0.802718	163694	0.760327	136500	1	172013
144775	Macrophages	Prolif_FIB	RTN4	TNFRSF19	1	143343	0.00127375	144362	-0.0802119	156209	-0.0453978	132697	0.762024	135254	0.831	148193
144776	COL3_5_6_aFIB_1	PT_2	SORBS1	INSR	1	132663	0.00127373	144363	-0.125537	160943	-0.378144	148867	0.86863	37131	1	172013
144777	Pod_1	PT_3	B2M	KLRD1	1	117134	0.00127366	144364	0.130442	124825	0.321142	111720	0.730501	154566	0	50194.5
144778	Undifferentiated_FIB	Tubular_Doublet	NECTIN3	CADM1	1	148418	0.00127365	144365	-0.0663008	154661	0.0743596	126016	0.700596	167452	0.871	149596
144779	UNK_FIB_2	Tubular_Doublet	CALM1	PDE1C	1	147030	0.00127364	144366	0.0241719	142299	-0.314262	146143	0.706325	165401	0.403	136941
144780	COL3_5_6_aFIB_1	PT_1	B2M	KLRD1	1	123074	0.00127363	144367	0.151845	121204	-0.289284	145033	0.730498	154570	0	50194.5
144781	PT_1	PT_1	COL6A1	ITGA6	1	120710	0.00127362	144368	0.0503062	138228	-0.482115	153124	0.784634	117633	0	50194.5
144782	MYO_1	Pod_1	PSEN1	NOTCH1	1	148494	0.0012736	144369	-0.0285482	149791	-0.598373	157496	0.746843	145340	0.741	145473
144783	BCells	COL3_5_6_MYOF	COL4A2	ITGA9_ITGB1	1	105437	0.00127355	144370	0.425251	80309	0.228991	117099	0.836526	68192	0.027	117214
144784	SMC_Pericytes	PT_3	COL27A1	ITGA2_ITGB1	1	147906	0.00127354	144371	-0.145744	162777	-0.752238	162236	0.790229	112768	0.987	157380
144785	PT_1	Mesangial_Cell	ADAM9	ITGAV	1	128392	0.00127349	144372	0.0830473	132949	0.121697	123312	0.776217	124497	0.025	116832
144786	MYO_1	Tubular_Doublet	CXCL12	ITGA5	1	117302	0.00127348	144373	0.316678	94971	1.24659	61267	0.657065	177979	0.004	107921
144787	TCells_2	UNK_FIB_2	FGF13	EGFR	1	120160	0.00127347	144374	0.177632	116811	-0.502848	153933	0.832095	72619	0.012	113066
144788	SMC_Pericytes	COL3_5_6_aFIB_2	PSEN1	NOTCH1	1	148346	0.00127344	144375	-0.0249667	149283	-0.604557	157703	0.746831	145349	0.725	145018
144789	Undifferentiated_FIB	Monocyte_2	HSPG2	FGFR1	1	108569	0.00127338	144376	0.19312	114290	0.954768	75845	0.80655	97892	0.007	110442
144790	TCells_1	SMC_Pericytes	HLA-A	ERBB2	1	144735	0.00127337	144377	-0.0544939	153207	0.212006	118099	0.728689	155473	0.934	152520
144791	UNK_FIB_1	UNK_FIB_1	NTRK3	PTPRD	1	146611	0.00127329	144378	0.0243256	142268	-0.771278	162785	0.7733	126762	0.984	156864
144792	COL4_aFIB_1	COL3_5_6_aFIB_1	LAMB1	ITGAV_ITGB8	1	144840	0.00127328	144379	-0.23133	169250	-1.13298	170828	0.836959	67729	1	172013
144793	COL4_FIB	PT_4	TGFB1	ITGB1	1	100730	0.00127327	144380	0.332874	92607	0.659539	92038	0.776294	124428	0	50194.5
144794	Prolif_FIB	COL3_5_6_aFIB_1	HLA-B	CANX	1	134993	0.00127324	144381	0.0821279	133107	-0.342861	147355	0.778376	122835	0.134	127285
144795	COL3_5_6_aFIB_2	Prolif_FIB	ALCAM	NRP1	1	137708	0.00127324	144382	-0.0881686	157108	-0.865173	165263	0.828904	75856	0.757	145930
144796	COL4_aFIB_1	TCells_1	CD99	PILRB	1	120640	0.00127323	144383	0.139313	123363	0.455606	103713	0.802372	101866	0.188	129874
144797	COL3_5_6_aFIB_2	Tubular_Doublet	LRPAP1	LRP2	1	157358	0.00127318	144384	-0.678869	179718	-1.96176	178811	0.791218	111866	1	172013
144798	UNK_FIB_1	Tubular_Doublet	FGF7	NRP1	1	136150	0.00127316	144385	0.117311	127051	0.104419	124287	0.775364	125170	0.996	159857
144799	Prolif_FIB	Prolif_FIB	ANXA1	EGFR	1	127696	0.00127313	144386	0.143718	122597	0.35497	109733	0.777984	123135	0.467	138629
144800	NK	SMC_Pericytes	SLIT2	ROBO2	1	148639	0.00127311	144387	-0.0723181	155325	-0.506022	154072	0.756959	138764	0.897	150648
144801	Mesangial_Cell	PT_3	PDGFB	LRP1	1	118340	0.00127311	144388	0.209665	111598	0.297828	113132	0.684337	172390	0	50194.5
144802	Tubular_Doublet	COL4_aFIB_1	CALM2	EGFR	1	125029	0.00127308	144389	0.0415327	139561	0.0964402	124729	0.823794	81106	0.346	135362
144803	Tubular_Doublet	UNK_FIB_1	CALM1	PDE1A	1	123401	0.00127308	144390	0.16963	118155	-0.162731	138812	0.806909	97539	0.032	118110
144804	Undifferentiated_FIB	Monocyte_2	COL14A1	CD44	1	81833.1	0.00127302	144391	0.531607	68342	2.03647	30011	0.786276	116227	0	50194.5
144805	PT_3	Monocyte_2	ADAM17	NOTCH1	1	143798	0.00127302	144392	0.0440821	139183	-0.438414	151380	0.735159	152074	0.241	131963
144806	PT_2	MYO_1	TNFSF10	RIPK1	1	154594	0.00127299	144393	-0.127181	161101	-0.46607	152463	0.750555	142998	1	172013
144807	Prolif_FIB	SMC_Pericytes	HSP90AA1	ERBB2	1	158803	0.00127288	144394	-0.20605	167604	-0.918392	166517	0.729336	155159	0.997	160340
144808	COL3_5_6_aFIB_1	UNK_FIB_2	SDC2	PTPRJ	1	135980	0.00127287	144395	-0.00411649	146510	-0.750573	162200	0.832826	71875	0.967	154918
144809	MYO_1	UNK_FIB_2	CALM1	PDE1A	1	137427	0.00127285	144396	0.0317646	141104	-0.821725	164207	0.806895	97554	0.517	139874
144810	PT_4	COL4_aFIB_1	SDC2	PTPRJ	1	140744	0.00127283	144397	-0.120528	160477	-0.527824	154953	0.832824	71878	1	172013
144811	UNK_FIB_1	Tubular_Doublet	PSEN1	NOTCH2	1	107794	0.00127281	144398	0.221686	109650	0.625709	93938	0.831478	73227	0.03	117758
144812	SMC_Pericytes	UNK_FIB_2	AFDN	EPHB2	1	158158	0.00127281	144399	-0.105705	158949	-0.383156	149071	0.703688	166359	1	172013
144813	SMC_Pericytes	PT_1	CD99	CD99L2	1	109635	0.00127279	144400	0.215014	110709	0.500983	101030	0.752353	141840	0	50194.5
144814	PT_2	COL4_aFIB_1	COL4A3	ITGA2_ITGB1	1	137941	0.00127279	144401	-0.0549814	153260	0.079797	125702	0.78673	115834	0.894	150508
144815	UNK_FIB_2	COL3_5_6_MYOF	GNAI2	EDNRA	1	127390	0.00127278	144402	0.312559	95580	0.4685	102911	0.618719	180989	0.012	113066
144816	COL4_FIB	Undifferentiated_FIB	NRG1	ERBB2_ERBB3	1	166011	0.00127273	144403	-0.348189	174408	-0.996199	168232	0.689313	170997	1	172013
144817	Tubular_Doublet	PT_4	ADAM10	NOTCH2	1	102817	0.00127272	144404	0.216229	110512	0.449943	104060	0.85196	52914	0.001	102194
144818	Tubular_Doublet	COL4_aFIB_1	SEMA5A	MET	1	158985	0.00127271	144405	-0.367371	175010	-1.51359	175811	0.772059	127687	1	172013
144819	COL3_5_6_aFIB_1	MYO_1	COL18A1	ITGA3	1	157642	0.00127268	144406	-0.151812	163351	-1.73927	177606	0.767886	130835	1	172013
144820	UNK_FIB_2	COL3_5_6_aFIB_2	SLIT2	ROBO2	1	152533	0.00127262	144407	-0.0787912	156057	-0.944072	167108	0.756923	138792	0.98	156302
144821	Monocyte_1	MYO_1	ADAM9	ITGAV	1	131667	0.0012726	144408	0.0733117	134534	0.0325663	128347	0.776157	124539	0.121	126505
144822	Tubular_Doublet	COL3_5_6_aFIB_1	SEMA3C	NRP1_PLXNA3	1	99042.5	0.00127255	144409	0.245064	105938	0.69741	89955	0.79926	104716	0	50194.5
144823	Monocyte_2	PT_2	TGFB1	LPP	1	120123	0.00127251	144410	0.067104	135484	0.591945	95862	0.852042	52847	1	172013
144824	UNK_FIB_2	Tubular_Doublet	ADAM9	ITGB5	1	139329	0.00127247	144411	0.0150333	143725	-0.162405	138798	0.76845	130383	0.494	139329
144825	COL3_5_6_aFIB_2	PT_4	ADAM10	NOTCH1	1	145584	0.00127247	144412	-0.0256132	149372	-0.742135	161974	0.774754	125641	0.777	146519
144826	COL3_5_6_aFIB_1	Tubular_Doublet	GNAI2	ADCY7	1	102724	0.00127246	144413	0.447384	77610	0.978202	74597	0.702436	166803	0	50194.5
144827	Macrophages	PT_3	TGFB1	ITGB1	1	94794.7	0.00127243	144414	0.362642	88461	1.14044	66428	0.776237	124476	0	50194.5
144828	TCells_2	COL3_5_6_MYOF	COL4A3	CD44	1	100488	0.00127236	144415	0.649035	57372	0.404879	106771	0.813033	91687	0.001	102194
144829	PT_4	Pod_1	ITGB3BP	ITGB5	1	144796	0.0012723	144416	0.00132454	145697	-0.0964288	135367	0.745127	146414	0.926	152087
144830	UNK_FIB_1	TCells_1	THBS1	ITGA6	1	160864	0.00127229	144417	-0.237061	169582	-1.17185	171511	0.717531	160806	0.99	158005
144831	Pod_1	BCells	ADAM17	ERBB4	1	117511	0.00127228	144418	0.0583973	136909	0.0627909	126683	0.859663	45452	0.305	134094
144832	Pod_1	UNK_FIB_1	LAMB2	ITGAV_ITGB8	1	148348	0.00127227	144419	-0.0747139	155591	-0.658518	159459	0.770948	128497	0.953	153774
144833	PT_1	Undifferentiated_FIB	ADAM17	ERBB4	1	96661.7	0.00127224	144420	0.122151	126240	0.230509	116999	0.859662	45455	0	50194.5
144834	PT_1	BCells	VEGFA	EGFR	1	143746	0.00127218	144422	-0.120279	160455	-1.03621	169033	0.811112	93566	0.91	151254
144835	SMC_Pericytes	Undifferentiated_FIB	CALM1	MYLK	1	139288	0.00127216	144423	-0.0601724	153884	0.178666	120042	0.769164	129838	0.833	148250
144836	SMC_Pericytes	Mesangial_Cell	CALM2	PDE1C	1	126945	0.00127215	144426	0.157846	120160	0.37811	108389	0.736495	151306	0.007	110442
144837	UNK_FIB_1	Tubular_Doublet	CALM3	EGFR	1	156337	0.00127206	144427	-0.0663006	154660	-0.580972	156906	0.70644	165353	0.997	160340
144838	NK	MYO_1	CALM1	PTH2R	1	147613	0.00127205	144428	-0.656782	179562	-2.01002	178990	0.841684	63071	1	172013
144839	COL3_5_6_aFIB_1	TCells_2	LTBP3	ITGB5	1	125056	0.00127201	144429	0.245373	105871	-0.356213	147933	0.782842	119128	0.004	107921
144840	COL3_5_6_aFIB_2	PT_4	ADAM10	TSPAN14	1	128778	0.00127199	144430	0.087922	132115	-0.35981	148112	0.812137	92546	0.124	126689
144841	TCells_2	Macrophages	APP	APLP2	1	124738	0.00127198	144431	-0.028977	149855	0.0730689	126079	0.843636	61087	0.616	142238
144842	PT_4	Prolif_FIB	IGFBP4	LRP6	1	151322	0.00127197	144432	-0.140988	162352	-1.00018	168321	0.774847	125570	0.977	155932
144843	BCells	UNK_FIB_1	SPON2	ITGA5	1	120916	0.00127192	144433	0.44503	77906	0.710711	89207	0.674803	174741	0.033	118295
144844	BCells	COL4_FIB	SLIT2	ROBO1	1	125853	0.00127192	144434	0.194593	114025	-0.357514	147999	0.817836	87078	0.358	135730
144845	Tubular_Doublet	PT_4	SORBS1	ITGB5	1	131805	0.00127186	144435	-0.00038574	145957	-0.209057	141207	0.817389	87527	0.518	139900
144846	MYO_1	PT_3	TXLNA	STX4	1	147840	0.00127186	144436	0.0604402	136590	-0.427227	150897	0.598572	181305	0.112	125970
144847	PT_1	TCells_2	CALM2	KCNQ5	1	105533	0.00127182	144437	0.44463	77959	0.316926	111988	0.750431	143086	0	50194.5
144848	COL3_5_6_aFIB_1	Pod_1	HLA-B	KLRD1	1	135680	0.00127175	144438	0.107093	128866	-0.120988	136633	0.703986	166272	0.001	102194
144849	BCells	PT_4	LAMC1	ITGA6_ITGB1	1	128960	0.00127174	144439	0.0558621	137319	-0.221253	141773	0.810356	94348	0.128	126919
144850	Monocyte_1	Pod_1	PAM	DPP4	1	156353	0.00127173	144440	-0.210092	167892	-0.646111	159058	0.75756	138360	1	172013
144851	Monocyte_1	PT_1	SEMA4B	DCBLD2	1	148873	0.00127166	144441	-0.0351875	150703	-0.428436	150951	0.737141	150937	0.804	147332
144852	COL4_aFIB_1	Monocyte_2	COL4A1	CD44	1	97749.6	0.00127164	144442	0.353571	89666	1.01956	72484	0.832989	71714	0.007	110442
144853	COL3_5_6_aFIB_1	SMC_Pericytes	VEGFA	ITGB1	1	135795	0.00127161	144443	0.0173158	143377	-0.32176	146434	0.797734	106090	0.467	138629
144854	Pod_1	Monocyte_1	TGFA	PTPRD	1	167495	0.00127158	144444	-0.400844	175956	-1.18418	171693	0.680651	173367	1	172013
144855	PT_3	Tubular_Doublet	LAMB1	ITGAV_ITGB8	1	143673	0.00127158	144445	-0.15133	163311	-1.13016	170767	0.836868	67830	1	172013
144856	Tubular_Doublet	UNK_FIB_1	CALM1	PTPRA	1	124361	0.00127152	144446	0.184203	115719	-0.181823	139845	0.802148	102059	0.042	119736
144857	COL3_5_6_MYOF	TCells_1	COL4A2	CD44	1	84959.3	0.00127152	144447	0.410214	82127	2.65188	15247	0.849148	55630	0.135	127346
144858	MYO_1	Undifferentiated_FIB	LAMC1	ITGAV_ITGB8	1	127139	0.00127152	144448	0.00110107	145726	-0.104619	135794	0.815592	89224	0.048	120504
144859	Monocyte_1	Monocyte_1	CALM1	PTH2R	1	146112	0.00127151	144449	-0.487772	177761	-1.29107	173247	0.841656	63092	1	172013
144860	COL4_aFIB_1	SMC_Pericytes	SERPINF1	PLXDC2	1	116734	0.00127146	144450	0.159212	119933	1.0393	71509	0.819146	85769	0.999	162012
144861	PT_3	NK	AGRN	DAG1	1	156970	0.00127138	144451	-0.0620439	154102	-0.655805	159376	0.650368	178820	0.828	148100
144862	Mesangial_Cell	COL3_5_6_aFIB_2	LAMA2	DAG1	1	96614.5	0.00127138	144452	0.433773	79300	0.601067	95292	0.789003	113834	0	50194.5
144863	SMC_Pericytes	UNK_FIB_2	ADAM17	IL6R	1	148056	0.00127135	144453	-0.102172	158590	-0.813264	163990	0.78236	119540	0.952	153708
144864	BCells	UNK_FIB_1	CD99	CD99L2	1	133258	0.00127133	144454	0.167602	118506	-0.0845258	134732	0.752247	141908	0.124	126689
144865	COL4_FIB	COL4_aFIB_1	LAMA5	ITGA6_ITGB1	1	152333	0.00127133	144455	-0.110616	159469	-0.736657	161819	0.742296	148070	0.82	147852
144866	UNK_FIB_1	UNK_FIB_2	LAMB1	DAG1	1	141998	0.00127132	144456	-0.115767	160003	-0.992665	168150	0.816151	88657	0.847	148722
144867	UNK_FIB_2	Monocyte_2	ADAM10	AXL	1	127153	0.0012713	144457	0.171593	117836	0.426711	105414	0.760469	136402	0.233	131656
144868	Monocyte_2	Pod_1	APP	APLP2	1	130663	0.00127126	144458	-0.0551306	153286	-0.277179	144489	0.843599	61134	0.881	149946
144869	PT_3	PT_3	LAMB2	ITGA2_ITGB1	1	124639	0.00127118	144459	0.056844	137164	-0.405847	150053	0.753134	141324	0	50194.5
144870	MYO_1	Tubular_Doublet	COL4A4	ITGAV_ITGB8	1	150701	0.00127117	144460	-0.109311	159320	-0.882137	165665	0.791017	112049	1	172013
144871	COL4_FIB	MYO_1	SLIT2	APP	1	134656	0.00127113	144461	-0.126321	161011	-0.841492	164662	0.856289	48575	0.963	154569
144872	Macrophages	Mesangial_Cell	FARP2	PLXNA2	1	130103	0.00127112	144462	0.0162431	143557	0.619984	94252	0.772191	127589	0.549	140654
144873	PT_3	Monocyte_1	AGRN	DAG1	1	156453	0.0012711	144463	-0.0620845	154107	-0.536064	155246	0.650343	178824	0.872	149627
144874	Undifferentiated_FIB	UNK_FIB_1	COL1A2	ITGAV_ITGB8	1	119877	0.0012711	144464	0.227935	108693	-0.0820805	134593	0.829664	75044	0.39	136590
144875	BCells	Mesangial_Cell	LAMB1	ITGA3_ITGB1	1	135861	0.00127106	144465	-0.0581334	153636	-0.470894	152638	0.825108	79717	0.851	148850
144876	UNK_FIB_1	TCells_1	CALM3	EGFR	1	156599	0.00127103	144466	-0.0664119	154672	-0.322322	146458	0.706357	165388	1	172013
144877	TCells_2	COL3_5_6_MYOF	COL4A1	ITGA9_ITGB1	1	94530.5	0.00127103	144467	0.517493	69768	0.136035	122458	0.819149	85765	0	50194.5
144878	Undifferentiated_FIB	Prolif_FIB	CXCL12	ITGA4	1	102060	0.00127102	144468	0.419028	81051	0.881124	79810	0.730107	154775	0	50194.5
144879	PT_1	PT_1	LAMB2	DAG1	1	124736	0.00127101	144469	0.0291153	141538	-0.197029	140590	0.744342	146886	0	50194.5
144880	Mesangial_Cell	TCells_2	NECTIN3	CADM1	1	150370	0.00127099	144470	-0.0749681	155625	-0.0847329	134744	0.700377	167529	0.868	149482
144881	SMC_Pericytes	SMC_Pericytes	LRIG2	EGFR	1	135011	0.00127095	144471	-0.0551464	153288	-0.144123	137836	0.811018	93689	0.752	145771
144882	PT_1	Monocyte_2	ADAM10	NOTCH1	1	144028	0.00127091	144472	-0.0208952	148730	-0.589388	157212	0.774647	125715	0.688	144012
144883	Tubular_Doublet	UNK_FIB_2	ADAM10	AXL	1	119803	0.00127086	144473	0.197322	113607	0.669772	91452	0.760437	136416	0.012	113066
144884	BCells	Tubular_Doublet	SPP1	CD44	1	135507	0.00127083	144474	0.175526	117130	0.0400802	127956	0.729603	155021	0.27	132954
144885	Monocyte_2	Monocyte_1	ST6GAL1	EGFR	1	87430.5	0.00127082	144475	0.549153	66497	0.299089	113050	0.841804	62936	0	50194.5
144886	COL3_5_6_aFIB_2	UNK_FIB_2	SPON1	APP	1	141551	0.00127079	144476	-0.00120863	146060	-0.676435	160014	0.799238	104736	0.933	152468
144887	SMC_Pericytes	NK	CALM2	PDE1A	1	115646	0.00127069	144478	0.161233	119555	0.223725	117407	0.829193	75568	0.054	121224
144888	COL3_5_6_aFIB_2	Monocyte_1	ANXA1	EGFR	1	118993	0.00127068	144479	0.475257	74429	0.328151	111294	0.777817	123261	0.584	141501
144889	COL4_aFIB_1	TCells_2	LAMC1	DAG1	1	119012	0.00127068	144480	0.183287	115849	0.192786	119225	0.792805	110507	0.002	105001
144890	Tubular_Doublet	Undifferentiated_FIB	GNAI2	EGFR	1	132598	0.00127065	144481	0.000308669	145840	0.524758	99659	0.780954	120729	0.93	152283
144891	Macrophages	PT_2	HLA-A	ERBB2	1	148642	0.00127063	144482	-0.0857129	156838	0.277856	114290	0.728476	155586	1	172013
144892	PT_4	UNK_FIB_1	CD99	CD99L2	1	129316	0.00127063	144483	0.167454	118531	0.181997	119846	0.752195	141942	0.059	121776
144893	Prolif_FIB	Undifferentiated_FIB	TNXB	ITGA9_ITGB1	1	105804	0.00127059	144484	0.322183	94169	1.72297	40657	0.76071	136230	0.013	113480
144894	UNK_FIB_1	Monocyte_1	GSTP1	EGFR	1	154242	0.00127059	144485	0.0177908	143310	-0.725898	161497	0.717235	160937	0.998	160982
144895	UNK_FIB_2	COL3_5_6_MYOF	HSP90AA1	ERBB2	1	157352	0.00127058	144486	-0.130341	161402	-1.36085	174106	0.729158	155227	0.916	151536
144896	PT_1	Mesangial_Cell	ADAM17	ITGB1	1	97615.7	0.00127055	144487	0.302922	96964	0.454457	103784	0.812032	92649	0	50194.5
144897	COL3_5_6_aFIB_1	COL3_5_6_aFIB_1	ADAM10	TSPAN14	1	122668	0.00127051	144488	0.10606	129039	-0.152836	138295	0.812048	92625	0.005	108896
144898	COL3_5_6_aFIB_1	PT_3	RPS19	C5AR1	1	145553	0.00127045	144489	0.0537036	137669	-0.343546	147387	0.608066	181201	0.026	117021
144899	Mesangial_Cell	Tubular_Doublet	ADAM10	TSPAN14	1	121414	0.00127044	144490	0.0866887	132321	0.320343	111772	0.812044	92632	0.11	125855
144900	PT_4	COL4_FIB	SEMA3C	NRP1_PLXNA2	1	99741.1	0.0012704	144491	0.328428	93272	0.201057	118730	0.81268	92018	0	50194.5
144901	COL3_5_6_MYOF	Tubular_Doublet	ADAM17	IL6R	1	143431	0.00127039	144492	-0.0830599	156528	-0.372371	148622	0.782296	119592	0.822	147922
144902	Tubular_Doublet	COL4_FIB	IL16	KCNJ15	1	151995	0.00127039	144493	-0.0462852	152149	-0.456226	152049	0.756221	139273	1	172013
144903	COL3_5_6_MYOF	Tubular_Doublet	APOE	LRP6	1	158855	0.00127035	144494	-0.148315	163041	-1.03828	169088	0.71119	163508	0.958	154144
144904	Prolif_FIB	Mesangial_Cell	LAMA5	ITGA6_ITGB1	1	155266	0.00127034	144495	-0.0953297	157881	-1.03254	168974	0.742222	148116	0.984	156864
144905	COL4_aFIB_1	SMC_Pericytes	CXCL12	ITGB1	1	118814	0.00127034	144496	0.194305	114084	0.382489	108149	0.778977	122339	0.002	105001
144906	PT_3	UNK_FIB_2	ADAM17	IL6R	1	149481	0.00127031	144497	-0.102383	158609	-1.08753	170047	0.78229	119597	0.964	154655
144907	COL3_5_6_aFIB_1	TCells_2	ANXA1	EGFR	1	117647	0.00127027	144498	0.537799	67680	0.274342	114484	0.777789	123287	0.455	138284
144908	Mesangial_Cell	NK	CALM1	PDE1C	1	147977	0.00127018	144499	0.0239025	142335	-0.428946	150977	0.706043	165513	0.389	136561
144909	Tubular_Doublet	Undifferentiated_FIB	COL18A1	ITGA11_ITGB1	1	123570	0.00127016	144500	0.0567914	137167	0.616817	94419	0.825071	79755	0.999	162012
144910	COL3_5_6_aFIB_2	SMC_Pericytes	COL4A5	ITGA2_ITGB1	1	133193	0.00127015	144501	0.0882857	132040	0.0615637	126760	0.744169	146979	0.02	115685
144911	UNK_FIB_2	PT_4	COL18A1	GPC4	1	157734	0.00127014	144502	-0.184	166075	-1.48175	175448	0.768128	130633	1	172013
144912	COL4_FIB	PT_2	TGFB3	ITGB5	1	136452	0.00127013	144503	0.141632	122950	1.16177	65401	0.661003	177393	1	172013
144913	UNK_FIB_2	Macrophages	ADAM10	NOTCH1	1	141381	0.00127013	144504	-0.0247729	149263	-0.264881	143927	0.774593	125758	0.666	143452
144914	PT_4	COL3_5_6_aFIB_2	HSP90B1	ERBB2	1	156811	0.00127012	144505	-0.151031	163278	-1.45888	175229	0.770217	129030	1	172013
144915	PT_4	Monocyte_1	CALM2	INSR	1	141593	0.00127012	144506	-0.244227	169955	-0.86007	165144	0.848403	56349	1	172013
144916	Mesangial_Cell	PT_2	HSP90AA1	ERBB2	1	159304	0.00127012	144507	-0.221597	168646	-0.557954	156115	0.729122	155241	1	172013
144917	PT_4	UNK_FIB_2	NRXN3	NLGN1	1	155023	0.00127011	144508	-0.248277	170156	-1.06656	169648	0.783253	118790	1	172013
144918	UNK_FIB_2	PT_4	NLGN1	NRXN3	1	155023	0.00127011	144508	-0.248277	170156	-1.06656	169648	0.783253	118790	1	172013
144919	Prolif_FIB	NK	CALM1	KCNQ1	1	145660	0.00127009	144510	0.0196101	143023	-0.626879	158462	0.74766	144859	0.421	137444
144920	Mesangial_Cell	COL3_5_6_MYOF	LAMC1	ITGA1	1	109034	0.00127008	144511	0.172134	117750	0.834164	82331	0.822123	82820	0.03	117758
144921	COL4_aFIB_1	UNK_FIB_2	SDC2	PTPRJ	1	135687	0.00127008	144512	-0.0054666	146698	-0.703574	160809	0.832673	72034	0.961	154384
144922	Monocyte_1	COL3_5_6_aFIB_1	TXLNA	STX3	1	162192	0.00127007	144513	-0.101394	158523	-0.679649	160120	0.669784	175792	1	172013
144923	MYO_1	COL4_FIB	HSP90AA1	EGFR	1	130955	0.00127002	144514	0.0507497	138149	-0.588881	157192	0.815201	89604	0.102	125318
144924	COL4_FIB	BCells	ADAM10	MET	1	143737	0.00126998	144515	-0.108836	159267	-0.589942	157236	0.793031	110333	0.804	147332
144925	COL4_aFIB_1	Undifferentiated_FIB	COL4A4	CD44	1	90352.9	0.00126997	144516	0.31041	95885	1.30082	58796	0.801775	102373	0	50194.5
144926	Undifferentiated_FIB	COL3_5_6_aFIB_2	COL1A1	ITGAV_ITGB8	1	122396	0.00126997	144517	0.219456	110000	-0.241454	142780	0.824465	80393	0.311	134288
144927	Prolif_FIB	Tubular_Doublet	VCAN	EGFR	1	99566.7	0.00126997	144518	0.478087	74116	0.78875	84771	0.823096	81808	0.011	112620
144928	UNK_FIB_2	TCells_1	THBS1	PTPRJ	1	143418	0.00126997	144519	-0.194979	166903	-0.309481	145925	0.817151	87730	1	172013
144929	Monocyte_1	UNK_FIB_1	EFNA5	EPHB1	1	140690	0.00126996	144520	0.0883609	132029	-0.237227	142577	0.734276	152526	0.237	131798
144930	Pod_1	NK	PSEN1	NOTCH2	1	106578	0.00126994	144521	0.212445	111125	0.489466	101674	0.83132	73379	0.001	102194
144931	Mesangial_Cell	Pod_1	THBS1	ITGA6	1	163388	0.00126992	144522	-0.243628	169924	-1.06404	169593	0.717342	160890	1	172013
144932	COL3_5_6_aFIB_1	COL3_5_6_aFIB_2	CALM2	PDE1C	1	132967	0.00126989	144524	0.149016	121711	-0.19506	140490	0.736323	151414	0.003	106698
144933	Mesangial_Cell	Monocyte_1	FBN1	ITGA5	1	94117.1	0.00126987	144525	0.49387	72313	1.5465	47782	0.728066	155771	0	50194.5
144934	SMC_Pericytes	Prolif_FIB	APP	APLP2	1	126220	0.00126984	144526	0.0520183	137943	-0.595296	157394	0.843526	61227	0.191	130010
144935	COL3_5_6_aFIB_1	Undifferentiated_FIB	COL4A2	ITGA1_ITGB1	1	123208	0.00126983	144527	-0.0141472	147820	0.132826	122650	0.851003	53860	0.799	147180
144936	NK	Undifferentiated_FIB	COL4A4	ITGA1_ITGB1	1	127619	0.00126978	144528	0.0290472	141552	0.192834	119221	0.804171	100162	0.26	132634
144937	MYO_1	Tubular_Doublet	ADAM10	IL6R	1	143435	0.00126978	144529	-0.159707	164062	-0.777372	162942	0.816598	88261	0.987	157380
144938	PT_4	Tubular_Doublet	CEACAM1	EGFR	1	166776	0.00126976	144530	-0.252018	170362	-1.06214	169563	0.660877	177412	1	172013
144939	COL4_FIB	COL4_aFIB_1	THBS3	ITGA3_ITGB1	1	130821	0.00126975	144531	0.111829	128041	0.0383318	128043	0.749404	143772	0.006	109718
144940	BCells	PT_4	COL4A3	CD47	1	125837	0.00126973	144532	0.131526	124661	0.278791	114233	0.785337	117016	0.163	128742
144941	PT_3	Tubular_Doublet	ADAM10	TSPAN5	1	120575	0.0012697	144533	0.155319	120595	0.00667988	129841	0.798175	105713	0.001	102194
144942	UNK_FIB_2	Undifferentiated_FIB	CD99	PILRB	1	125990	0.0012697	144534	0.116888	127134	0.076695	125876	0.802152	102057	0.199	130348
144943	Mesangial_Cell	COL4_FIB	HSPG2	DAG1	1	103033	0.00126968	144535	0.26801	102332	0.403757	106855	0.791983	111247	0	50194.5
144944	COL3_5_6_aFIB_2	BCells	TIMP3	CD44	1	85551.5	0.00126965	144536	0.674593	55243	0.906171	78451	0.805081	99333	0	50194.5
144945	BCells	COL3_5_6_aFIB_2	COL4A1	ITGA10_ITGB1	1	102924	0.00126965	144537	0.850122	42328	0.549676	98263	0.795035	108506	0.052	120988
144946	COL3_5_6_aFIB_1	Pod_1	COL4A5	ITGA1_ITGB1	1	115069	0.00126965	144538	0.109155	128517	0.0369114	128123	0.776858	123974	0	50194.5
144947	Undifferentiated_FIB	COL3_5_6_MYOF	VEGFA	NRP1	1	136820	0.00126963	144539	-0.143058	162548	-0.473751	152753	0.832434	72285	0.924	151974
144948	UNK_FIB_2	MYO_1	JAG1	CD46	1	131152	0.0012696	144540	0.14242	122834	-0.250624	143239	0.779189	122179	0.071	122969
144949	UNK_FIB_2	COL4_aFIB_1	APOE	LRP2	1	161873	0.00126959	144541	-0.657924	179566	-2.62291	180428	0.765283	132818	1	172013
144950	Pod_1	UNK_FIB_1	YBX1	NOTCH1	1	151976	0.00126956	144542	0.00891265	144621	-0.580457	156885	0.671406	175460	0.458	138370
144951	Monocyte_2	MYO_1	SEMA4D	ERBB2	1	159813	0.00126956	144543	-0.276668	171647	-1.71504	177461	0.764533	133402	1	172013
144952	Tubular_Doublet	UNK_FIB_2	FARP2	PLXNA3	1	148192	0.00126953	144544	0.0354482	140516	-0.0773183	134340	0.682656	172835	0.847	148722
144953	Mesangial_Cell	SMC_Pericytes	HSP90AA1	EGFR	1	140838	0.00126951	144545	-0.0967644	158030	-0.664425	159639	0.815171	89632	0.931	152344
144954	UNK_FIB_2	NK	PSAP	SORT1	1	123460	0.00126941	144547	0.220129	109870	-0.27652	144459	0.791402	111727	0.003	106698
144955	UNK_FIB_1	TCells_1	MXRA5	PILRB	1	138499	0.00126941	144548	0.115383	127413	0.364918	109162	0.717778	160677	0.898	150696
144956	Tubular_Doublet	PT_3	LAMA5	BCAM	1	165763	0.00126934	144549	-0.163164	164353	-1.18669	171726	0.667827	176176	1	172013
144957	PT_1	Macrophages	GPI	AMFR	1	136758	0.00126924	144550	0.0118857	144206	0.251672	115777	0.747956	144679	0.32	134576
144958	PT_2	COL4_FIB	FARP2	PLXNA4	1	138929	0.00126922	144551	0.0672877	135448	0.765314	86067	0.696855	168722	0.996	159857
144959	NK	UNK_FIB_1	CALM2	PDE1A	1	112144	0.00126921	144552	0.255628	104248	0.0889659	125165	0.829111	75660	0.008	111096
144960	COL4_aFIB_1	Macrophages	ADAM9	ITGB1	1	117701	0.0012692	144553	0.162693	119306	0.535189	99085	0.789487	113409	0.01	112150
144961	COL4_FIB	COL3_5_6_MYOF	SORBS1	INSR	1	127403	0.00126918	144554	-0.0336601	150497	-0.509359	154206	0.868426	37340	0.892	150416
144962	SMC_Pericytes	Monocyte_2	EGF	LRP2	1	147610	0.00126915	144555	-0.640265	179450	-1.94411	178743	0.841456	63287	1	172013
144963	Prolif_FIB	PT_1	CALM1	KCNQ1	1	145178	0.00126913	144556	0.0193944	143051	-0.578216	156813	0.747589	144909	0.389	136561
144964	COL4_aFIB_1	Undifferentiated_FIB	GPI	AMFR	1	133489	0.00126911	144557	0.0368591	140301	0.387892	107801	0.747946	144690	0.193	130098
144965	Macrophages	MYO_1	EGF	NRP1	1	129466	0.00126902	144558	-0.120654	160492	-0.0406408	132434	0.850948	53915	0.977	155932
144966	Monocyte_1	COL3_5_6_aFIB_1	COL4A4	ITGA9_ITGB1	1	120247	0.00126899	144559	0.238423	106952	0.0645006	126584	0.785988	116441	0.003	106698
144967	COL4_aFIB_1	Prolif_FIB	SPARC	FGFR1	1	93614.9	0.00126897	144560	0.385595	85365	0.708853	89308	0.805772	98647	0	50194.5
144968	SMC_Pericytes	COL4_FIB	COL1A1	ITGA3_ITGB1	1	103774	0.00126895	144561	0.358698	88956	-0.235371	142453	0.811982	92703	0	50194.5
144969	Prolif_FIB	TCells_1	VCAN	EGFR	1	96669.6	0.00126895	144562	0.477976	74132	1.0474	71122	0.823038	81873	0.009	111659
144970	PT_1	SMC_Pericytes	EFNA5	EPHB1	1	140552	0.00126892	144564	0.0892442	131876	-0.240399	142724	0.734196	152563	0.216	131034
144971	UNK_FIB_2	COL4_FIB	ITGAV	THY1	1	142332	0.00126892	144565	0.0753037	134196	-0.289799	145063	0.722719	158417	0.178	129421
144972	TCells_1	COL4_FIB	SLIT2	APP	1	129962	0.00126891	144566	-0.0880993	157093	-0.340522	147242	0.856182	48683	0.929	152228
144973	UNK_FIB_2	TCells_1	CALM1	KCNQ5	1	134729	0.00126889	144567	0.179635	116465	-0.027515	131742	0.720903	159291	0.057	121578
144974	COL4_FIB	MYO_1	APP	APLP2	1	127630	0.00126885	144568	0.0233328	142422	-0.620264	158228	0.843474	61278	0.233	131656
144975	COL4_aFIB_1	Monocyte_2	FN1	ITGAV_ITGB1	1	94508.1	0.00126881	144569	0.427455	80045	0.330872	111141	0.818281	86591	0	50194.5
144976	UNK_FIB_2	BCells	F8	LRP2	1	168503	0.00126879	144570	-0.706814	179898	-2.47189	180213	0.705255	165821	1	172013
144977	Monocyte_2	PT_4	COPA	CD74	1	105714	0.00126878	144571	0.261256	103408	0.361152	109411	0.780652	120984	0	50194.5
144978	UNK_FIB_2	Undifferentiated_FIB	LAMB1	ITGA6_ITGB1	1	136312	0.00126878	144572	-0.0753203	155676	-0.577928	156801	0.831945	72758	0.92	151754
144979	PT_4	TCells_1	CEACAM1	EGFR	1	165620	0.00126874	144573	-0.25213	170368	-0.803494	163716	0.660787	177431	1	172013
144980	Undifferentiated_FIB	UNK_FIB_1	LAMA2	ITGAV_ITGB8	1	123682	0.00126867	144574	0.18091	116231	0.120396	123396	0.811895	92788	0.581	141420
144981	SMC_Pericytes	BCells	LRPAP1	SORL1	1	138736	0.0012686	144575	0.0352605	140545	0.318098	111907	0.717379	160875	0.36	135780
144982	UNK_FIB_1	Mesangial_Cell	THBS1	LRP1	1	125947	0.0012686	144576	0.208747	111745	-0.37203	148612	0.802492	101755	0.072	123046
144983	Mesangial_Cell	TCells_1	JAG1	CD46	1	114239	0.0012686	144577	0.196851	113683	0.894879	79041	0.779121	122234	0.009	111659
144984	PT_2	PT_1	LAMB1	DAG1	1	141167	0.00126855	144578	-0.1402	162292	-0.149333	138118	0.815988	88833	1	172013
144985	UNK_FIB_2	Undifferentiated_FIB	LIN7C	ABCA1	1	144076	0.00126855	144579	0.06097	136515	0.0767055	125874	0.666844	176359	0.407	137054
144986	NK	COL4_FIB	CNTN4	PTPRG	1	132487	0.00126851	144580	-0.118293	160259	-1.24351	172612	0.875495	31349	0.951	153633
144987	PT_2	SMC_Pericytes	COL18A1	GPC4	1	154170	0.00126851	144581	-0.267509	171219	-0.462133	152307	0.768013	130731	1	172013
144988	Tubular_Doublet	Prolif_FIB	CXCL12	ITGA4	1	101726	0.00126849	144583	0.418314	81129	0.917327	77858	0.729911	154863	0	50194.5
144989	Undifferentiated_FIB	TCells_2	CALM1	KCNQ3	1	151761	0.00126847	144584	-0.0568856	153494	-0.0308387	131911	0.650668	178791	0.883	150027
144990	SMC_Pericytes	PT_1	COL6A1	ITGA2_ITGB1	1	98804.9	0.00126846	144585	0.327185	93446	0.341824	110517	0.809344	95282	0	50194.5
144991	COL4_aFIB_1	PT_3	SEMA4B	DCBLD2	1	150192	0.00126838	144586	-0.034756	150655	-0.58915	157204	0.736891	151088	0.807	147430
144992	TCells_2	PT_4	CALM2	KCNQ1	1	126905	0.00126837	144587	0.144957	122384	-0.00280863	130384	0.77492	125510	0.009	111659
144993	COL3_5_6_aFIB_1	Mesangial_Cell	CALM1	INSR	1	148185	0.00126837	144588	-0.351432	174508	-1.26553	172928	0.827872	76888	1	172013
144994	COL4_FIB	Tubular_Doublet	LAMC1	DAG1	1	122164	0.00126834	144589	0.111971	128015	0.369373	108917	0.792654	110648	0.035	118650
144995	Mesangial_Cell	UNK_FIB_2	PROS1	AXL	1	141867	0.00126829	144590	0.0743257	134347	0.26192	115182	0.630247	180509	0.325	134708
144996	COL3_5_6_aFIB_2	COL3_5_6_MYOF	ADAM10	TSPAN5	1	126821	0.00126821	144591	0.153797	120850	-0.100679	135584	0.79808	105797	0.134	127285
144997	Pod_1	PT_4	LAMB2	RPSA	1	147699	0.00126821	144592	0.0232883	142429	-0.0606411	133506	0.64998	178855	0.485	139114
144998	PT_1	UNK_FIB_2	ADAM10	IL6R	1	146107	0.0012682	144593	-0.16736	164726	-1.2385	172537	0.816505	88340	0.997	160340
144999	UNK_FIB_2	PT_3	TXLNA	STX4	1	149085	0.00126818	144594	0.059977	136659	-0.484853	153220	0.598224	181307	0.183	129646
145000	PT_4	NK	LAMC1	DAG1	1	121784	0.00126806	144595	0.157065	120295	0.11601	123648	0.792636	110663	0.006	109718
145001	MYO_1	Monocyte_1	CD99	PILRB	1	129010	0.00126802	144596	0.108269	128670	-0.114421	136311	0.802047	102141	0.281	133332
145002	UNK_FIB_1	UNK_FIB_1	PSEN1	NOTCH1	1	150059	0.001268	144597	-0.0250582	149298	-1.08841	170065	0.746426	145600	0.552	140733
145003	COL4_FIB	Tubular_Doublet	LAMB2	ITGAV_ITGB8	1	149500	0.00126799	144598	-0.046897	152226	-0.674286	159946	0.77065	128721	0.999	162012
145004	COL4_aFIB_1	Monocyte_2	FN1	ITGAV_ITGB8	1	125616	0.00126792	144599	0.28821	99164	-0.297439	145422	0.806247	98184	0.551	140709
145005	PT_1	Pod_1	F13A1	ITGA9	1	117301	0.0012679	144600	0.176326	116996	0.452247	103925	0.690001	170788	0	50194.5
145006	Tubular_Doublet	COL3_5_6_MYOF	GNAI2	EGFR	1	134357	0.00126788	144601	-0.000350201	145954	0.263721	115085	0.780767	120895	0.733	145248
145007	TCells_2	Prolif_FIB	LAMB1	ITGA3_ITGB1	1	138789	0.00126782	144602	-0.0577668	153593	-0.738659	161874	0.824924	79897	0.956	153979
145008	COL4_aFIB_1	Tubular_Doublet	ADAM10	TSPAN5	1	121686	0.00126782	144603	0.154778	120694	0.199451	118833	0.798055	105818	0.034	118482
145009	PT_2	Pod_1	MAML2	NOTCH1	1	138934	0.00126781	144604	-0.217948	168416	-0.309505	145928	0.841055	63710	1	172013
145010	COL3_5_6_aFIB_1	NK	APP	APLP2	1	114260	0.00126779	144605	0.150476	121446	-0.220151	141712	0.843419	61343	0.001	102194
145011	BCells	Tubular_Doublet	HSPG2	ITGA2	1	134010	0.00126779	144606	0.0824465	133059	0.413133	106243	0.730754	154421	0.235	131720
145012	PT_4	Monocyte_1	LAMC1	DAG1	1	108501	0.00126778	144607	0.157024	120303	0.235751	116718	0.792617	110682	0	50194.5
145013	Monocyte_2	COL3_5_6_aFIB_2	FN1	ITGA5_ITGB1	1	83265.1	0.00126773	144608	0.824941	43916	1.17576	64690	0.79005	112917	0	50194.5
145014	Mesangial_Cell	Pod_1	COL18A1	PTPRS	1	141396	0.00126773	144609	-0.17922	165673	-0.65889	159471	0.839503	65216	1	172013
145015	UNK_FIB_2	Mesangial_Cell	COL27A1	ITGA1_ITGB1	1	130592	0.00126761	144610	0.14955	121617	-1.01384	168602	0.818151	86731	0.226	131401
145016	Tubular_Doublet	Prolif_FIB	COL4A2	ITGB5	1	132066	0.00126753	144612	-0.0764038	155808	-0.226221	142028	0.839279	65417	0.933	152468
145017	Tubular_Doublet	UNK_FIB_1	PDGFC	PDGFRA	1	115748	0.00126748	144613	0.295543	98066	0.519888	99950	0.795502	108068	0.148	128042
145018	COL3_5_6_MYOF	PT_1	TGFB2	ACVR1_TGFBR1_TGFBR2	1	121146	0.00126746	144614	0.143466	122653	0.166371	120742	0.700391	167525	0	50194.5
145019	Tubular_Doublet	SMC_Pericytes	COL4A5	ITGA11_ITGB1	1	112160	0.00126744	144615	0.167831	118464	0.451963	103946	0.749678	143583	0	50194.5
145020	NK	PT_3	LAMA5	ITGAV_ITGB8	1	155621	0.00126743	144616	-0.189794	166506	-1.37058	174224	0.748557	144311	0.839	148449
145021	Undifferentiated_FIB	BCells	HSPG2	DAG1	1	115999	0.00126742	144617	0.198489	113402	0.663791	91797	0.791837	111363	0.036	118816
145022	Mesangial_Cell	TCells_2	COL4A1	ITGA1_ITGB1	1	125729	0.0012674	144618	0.0530437	137800	-0.178448	139663	0.834865	69870	0.394	136694
145023	MYO_1	TCells_1	CALM1	INSR	1	147675	0.0012674	144619	-0.433532	176768	-0.986968	168022	0.827818	76951	1	172013
145024	UNK_FIB_2	NK	ADAM10	CADM1	1	142636	0.00126735	144620	-0.0410514	151499	-0.531615	155099	0.784745	117533	0.703	144429
145025	SMC_Pericytes	PT_1	NID1	ITGAV	1	136935	0.00126735	144621	0.0275693	141781	0.0708369	126224	0.758796	137523	0.318	134524
145026	Mesangial_Cell	Undifferentiated_FIB	LRIG2	EGFR	1	137126	0.00126734	144622	-0.0942509	157777	-0.00605293	130560	0.8108	93907	0.993	158766
145027	Undifferentiated_FIB	Undifferentiated_FIB	COL12A1	ITGA11_ITGB1	1	79319.1	0.00126725	144624	0.517444	69772	2.15449	26562	0.798441	105443	0	50194.5
145028	Monocyte_2	COL3_5_6_MYOF	EGF	NRP1	1	132862	0.0012672	144625	-0.0814594	156352	-0.766453	162621	0.850857	54002	0.783	146708
145029	PT_2	COL4_aFIB_1	FARP2	PLXNA1	1	147653	0.00126719	144626	0.00159051	145653	0.409885	106440	0.694335	169535	1	172013
145030	PT_3	COL4_FIB	CALM1	KCNQ1	1	141873	0.00126718	144627	0.0402335	139778	-0.395464	149574	0.747444	144992	0.2	130393
145031	Prolif_FIB	Monocyte_2	ANGPT1	ITGB1	1	112409	0.00126712	144628	0.325411	93689	0.749438	86989	0.778304	122891	0.014	113846
145032	COL3_5_6_MYOF	Undifferentiated_FIB	TGFB2	ACVR1B_TGFBR2	1	129000	0.00126712	144629	0.134945	124084	0.725799	88383	0.700053	167638	0.046	120266
145033	Undifferentiated_FIB	COL4_FIB	NRXN3	NLGN1	1	151205	0.00126709	144630	-0.253479	170448	-0.404096	149970	0.783051	118964	1	172013
145034	COL4_FIB	Undifferentiated_FIB	NLGN1	NRXN3	1	151205	0.00126709	144630	-0.253479	170448	-0.404096	149970	0.783051	118964	1	172013
145035	Monocyte_1	Monocyte_1	HMGB1	HAVCR2	1	154126	0.00126708	144632	-0.164362	164459	-0.407004	150106	0.739906	149423	0.999	162012
145036	UNK_FIB_2	TCells_1	CALM1	PTPRA	1	129818	0.00126702	144633	0.0555046	137359	-0.107338	135929	0.801866	102304	0.166	128864
145037	SMC_Pericytes	SMC_Pericytes	VEGFA	ITGA9	1	133332	0.001267	144634	0.0937627	131086	0.576689	96761	0.734341	152493	0.592	141686
145038	PT_4	PT_1	HLA-B	KLRD1	1	125166	0.00126698	144635	0.108217	128680	-0.107206	135924	0.703594	166398	0	50194.5
145039	UNK_FIB_2	TCells_1	ADAM10	NOTCH1	1	139248	0.00126692	144636	-0.0253501	149335	-0.0469691	132803	0.774372	125919	0.67	143547
145040	PT_3	Tubular_Doublet	NRG3	EGFR	1	153682	0.00126692	144637	-0.207295	167693	-1.06076	169537	0.788242	114532	1	172013
145041	TCells_1	PT_4	ADAM17	RHBDF2	1	118627	0.00126691	144638	0.188117	115085	1.11663	67629	0.723904	157864	0.004	107921
145042	COL3_5_6_MYOF	Prolif_FIB	LRPAP1	LRP2	1	156936	0.00126685	144639	-0.656511	179561	-1.55963	176234	0.790806	112232	1	172013
145043	COL4_FIB	Prolif_FIB	APP	NOTCH2	1	105402	0.0012668	144640	0.190169	114735	0.192041	119272	0.867778	37923	0.007	110442
145044	Tubular_Doublet	Prolif_FIB	HLA-A	APLP2	1	132212	0.0012668	144641	0.116865	127141	-0.148635	138068	0.780393	121203	0.191	130010
145045	Tubular_Doublet	UNK_FIB_1	VEGFA	NRP1	1	139216	0.00126678	144642	-0.14107	162365	-0.976608	167823	0.832277	72461	0.849	148790
145046	Monocyte_1	COL4_aFIB_1	COL4A3	ITGA1_ITGB1	1	127188	0.00126678	144643	0.08494	132631	-0.156917	138495	0.815003	89778	0.2	130393
145047	Undifferentiated_FIB	Tubular_Doublet	CALM2	PDE1C	1	119935	0.00126676	144644	0.139725	123288	1.12621	67137	0.736083	151541	0.012	113066
145048	Pod_1	Prolif_FIB	FAM3C	LAMP1	1	145076	0.00126675	144645	0.0525454	137868	-0.121449	136659	0.683574	172593	0.29	133616
145049	COL3_5_6_aFIB_1	UNK_FIB_2	HSPG2	LRP2	1	137532	0.00126674	144646	0.00846193	144677	-1.35872	174077	0.852672	52245	1	172013
145050	Monocyte_2	Undifferentiated_FIB	APOE	LRP1	1	122799	0.00126673	144648	0.178617	116636	0.458173	103535	0.754673	140281	0.005	108896
145051	Undifferentiated_FIB	Pod_1	CALM1	PDE1A	1	98901.9	0.00126672	144649	0.163911	119108	0.829138	82636	0.806518	97922	0	50194.5
145052	COL4_FIB	Tubular_Doublet	ADAM17	MET	1	146618	0.00126668	144650	-0.0501691	152642	-0.261889	143778	0.755355	139842	0.928	152176
145053	Pod_1	MYO_1	THBS3	ITGA3_ITGB1	1	135528	0.00126668	144651	0.0840371	132776	-0.396699	149625	0.749176	143891	0.003	106698
145054	PT_2	SMC_Pericytes	VEGFA	ITGAV	1	136518	0.00126667	144652	-0.0844757	156680	0.380915	108253	0.784229	117997	0.968	155010
145055	NK	UNK_FIB_1	VEGFA	ITGB1	1	131945	0.00126666	144653	0.12931	125013	-0.465113	152427	0.797419	106367	0.222	131266
145056	MYO_1	SMC_Pericytes	ADAM9	ITGB1	1	118438	0.00126665	144654	0.162389	119344	0.457827	103557	0.78932	113538	0.008	111096
145057	TCells_1	PT_1	CALM1	PTPRA	1	126137	0.00126663	144655	0.0237809	142357	0.407484	106603	0.801842	102324	0.326	134744
145058	MYO_1	Mesangial_Cell	COL27A1	ITGA2_ITGB1	1	143364	0.00126662	144656	0.0235738	142382	-0.950325	167249	0.789777	113165	0.865	149368
145059	MYO_1	PT_1	CALM1	PDE1A	1	136604	0.00126661	144657	0.0306034	141296	-0.683104	160211	0.806512	97930	0.478	138926
145060	UNK_FIB_2	Mesangial_Cell	LRPAP1	LRP2	1	157675	0.00126658	144658	-0.636734	179427	-2.38052	180033	0.790788	112245	1	172013
145061	COL4_FIB	Undifferentiated_FIB	BMP1	BMPR1B	1	111216	0.00126658	144659	0.172148	117748	0.871601	80314	0.712022	163165	0	50194.5
145062	Undifferentiated_FIB	Tubular_Doublet	HSP90B1	ERBB2	1	152761	0.00126657	144660	-0.224748	168860	-0.382721	149044	0.769969	129227	1	172013
145063	Pod_1	PT_3	SORBS1	ITGB5	1	134544	0.00126653	144661	-0.000367354	145955	-0.399058	149743	0.817076	87799	0.708	144562
145064	UNK_FIB_1	Monocyte_2	LAMB1	ITGAV_ITGB8	1	142991	0.00126652	144662	-0.223155	168757	-1.1652	171401	0.836596	68122	0.999	162012
145065	NK	TCells_2	ST6GAL1	EGFR	1	88874.9	0.00126649	144663	0.622634	59604	0.0620026	126731	0.841576	63182	0	50194.5
145066	COL3_5_6_MYOF	COL3_5_6_aFIB_2	CALM2	KCNQ1	1	130855	0.00126648	144664	0.141025	123056	-0.152278	138263	0.774791	125613	0.068	122680
145067	COL4_aFIB_1	Monocyte_1	FGF2	NRP1	1	152615	0.00126648	144665	0.0743859	134337	-0.468511	152555	0.720473	159507	1	172013
145068	Macrophages	Pod_1	ADAM10	NOTCH1	1	138468	0.00126645	144666	-0.026145	149452	0.100914	124488	0.774339	125949	0.818	147785
145069	Monocyte_2	Tubular_Doublet	VEGFA	SIRPA	1	153656	0.00126643	144668	-0.0900721	157327	-0.151085	138197	0.682136	172977	0.969	155112
145070	COL4_FIB	PT_1	B2M	KLRD1	1	121978	0.0012664	144669	0.149872	121557	-0.159233	138618	0.729937	154850	0	50194.5
145071	Mesangial_Cell	Prolif_FIB	APP	APLP2	1	127006	0.00126636	144670	0.0503978	138215	-0.74254	161984	0.843344	61419	0.163	128742
145072	Prolif_FIB	Tubular_Doublet	THBS1	ITGA3_ITGB1	1	142393	0.00126635	144671	-0.0250499	149296	-0.138746	137557	0.750093	143300	0.41	137139
145073	COL4_aFIB_1	Monocyte_1	LAMC1	ITGAV_ITGB8	1	132969	0.00126635	144672	0.0701356	135007	-0.300241	145533	0.815285	89521	0.885	150112
145074	Mesangial_Cell	Monocyte_2	LTBP1	ITGB5	1	101970	0.00126633	144673	0.294843	98169	0.618003	94361	0.778847	122451	0	50194.5
145075	PT_3	TCells_2	CALM2	KCNQ3	1	146779	0.00126632	144674	0.0298088	141421	-0.222081	141816	0.683941	172496	0.286	133488
145076	UNK_FIB_2	BCells	TNFSF10	TNFRSF10B	1	162966	0.00126629	144675	-0.20113	167274	-1.35538	174035	0.68982	170842	0.99	158005
145077	PT_3	UNK_FIB_2	SPON2	ITGB1	1	94784.5	0.00126628	144676	0.436754	78923	0.71294	89093	0.792239	111036	0	50194.5
145078	Monocyte_2	BCells	SEMA4B	DCBLD2	1	144380	0.00126627	144677	-0.0259447	149424	-0.110859	136120	0.73673	151181	0.543	140496
145079	MYO_1	Tubular_Doublet	APP	TSPAN12	1	159594	0.00126627	144678	-0.244025	169945	-0.981024	167915	0.732646	153421	0.999	162012
145080	Undifferentiated_FIB	PT_1	LAMA4	ITGAV_ITGB8	1	104910	0.00126626	144679	0.141214	123028	0.561474	97608	0.794451	109039	0	50194.5
145081	PT_2	COL3_5_6_aFIB_2	FGF13	EGFR	1	129176	0.00126626	144680	-0.0145375	147868	-0.174803	139455	0.831698	73006	0.558	140870
145082	Macrophages	UNK_FIB_1	SPTAN1	PTPRA	1	111512	0.00126625	144681	0.149973	121540	0.256955	115460	0.854074	50821	0.098	125058
145083	SMC_Pericytes	UNK_FIB_2	CD47	SIRPA	1	133364	0.00126622	144682	0.173675	117468	0.246027	116120	0.688109	171334	0.027	117214
145084	UNK_FIB_2	SMC_Pericytes	SIRPA	CD47	1	133364	0.00126622	144682	0.173675	117468	0.246027	116120	0.688109	171334	0.027	117214
145085	BCells	PT_1	TLN1	ITGB3	1	150980	0.0012662	144684	-0.0418832	151593	-0.521374	154692	0.714915	161949	0.604	141982
145086	COL3_5_6_aFIB_1	SMC_Pericytes	COL4A1	ITGA3_ITGB1	1	129662	0.00126615	144685	0.0412804	139596	-0.120492	136606	0.810677	94024	0.283	133398
145087	Undifferentiated_FIB	UNK_FIB_2	COL1A1	ITGA9_ITGB1	1	90269.9	0.00126614	144686	0.442594	78205	0.63769	93276	0.819962	84988	0	50194.5
145088	NK	BCells	COL4A1	CD47	1	114777	0.00126612	144688	0.381941	85840	0.175532	120217	0.807372	97105	0.113	126036
145089	COL3_5_6_aFIB_1	COL4_FIB	TGFB1	LPP	1	89810.1	0.00126607	144689	0.334701	92355	0.374046	108642	0.851722	53170	0	50194.5
145090	Tubular_Doublet	COL3_5_6_aFIB_1	ADAM10	TSPAN14	1	120936	0.00126603	144690	0.104591	129296	0.197095	118959	0.811778	92919	0.036	118816
145091	BCells	MYO_1	COL4A3	CD47	1	127587	0.00126601	144691	0.130886	124763	0.137874	122348	0.78509	117212	0.167	128920
145092	TCells_2	Prolif_FIB	FAM3C	CLEC2D	1	107282	0.001266	144692	0.331904	92738	0.659153	92062	0.726201	156725	0	50194.5
145093	COL3_5_6_aFIB_2	Macrophages	SERPING1	LRP1	1	90966.1	0.00126598	144693	0.476909	74255	1.19955	63538	0.779226	122150	0	50194.5
145094	Undifferentiated_FIB	SMC_Pericytes	COL18A1	PTPRS	1	138619	0.00126598	144694	-0.169962	164952	-0.314277	146146	0.83941	65289	1	172013
145095	COL3_5_6_aFIB_1	Prolif_FIB	HLA-B	CANX	1	137630	0.00126593	144696	0.0754119	134185	-0.471411	152661	0.777879	123211	0.283	133398
145096	PT_3	TCells_1	NRG3	EGFR	1	152536	0.0012659	144697	-0.207407	167700	-0.802116	163674	0.788175	114594	1	172013
145097	Monocyte_2	Undifferentiated_FIB	SEMA4B	DCBLD2	1	141223	0.0012659	144698	-0.0260266	149439	0.203635	118576	0.736701	151193	0.615	142210
145098	NK	Monocyte_2	SORBS1	ITGB5	1	124797	0.00126589	144699	0.0849578	132629	0.0327638	128337	0.817038	87844	0.202	130478
145099	COL4_FIB	COL3_5_6_MYOF	APP	LRP6	1	131060	0.00126588	144700	-0.0401207	151366	-0.578126	156807	0.843872	60869	0.586	141558
145100	PT_2	Prolif_FIB	KL	FGFR1	1	156538	0.00126587	144701	-0.172198	165128	-0.264382	143902	0.69907	167975	0.998	160982
145101	Undifferentiated_FIB	COL4_aFIB_1	THBS1	ITGA3_ITGB1	1	137295	0.00126586	144702	0.0142087	143851	0.119973	123418	0.750057	143321	0.22	131184
145102	UNK_FIB_1	BCells	VEGFA	ITGB1	1	137759	0.00126583	144703	0.0299486	141398	-0.619375	158196	0.797366	106413	0.447	138086
145103	Monocyte_2	PT_1	ITGB3BP	ITGB5	1	141821	0.00126575	144704	0.0289346	141569	-0.289738	145056	0.744637	146713	0.217	131065
145104	Mesangial_Cell	COL3_5_6_MYOF	GNAI2	EDNRA	1	119246	0.00126565	144705	0.311558	95719	1.07254	69794	0.618056	181013	0.002	105001
145105	Mesangial_Cell	COL3_5_6_aFIB_2	NUCB2	ERAP1	1	141136	0.00126565	144706	0.104251	129352	-0.0102722	130780	0.626241	180712	0.045	120130
145106	PT_1	COL3_5_6_MYOF	CALM1	PTPRA	1	129889	0.00126563	144707	0.0255247	142097	0.135676	122476	0.801779	102368	0.435	137798
145107	PT_2	Pod_1	ADAM10	MET	1	144070	0.00126563	144708	-0.104315	158824	-0.0757705	134252	0.792749	110555	1	172013
145108	Monocyte_2	TCells_2	SEMA4D	PLXNB1	1	158107	0.00126557	144710	-0.289364	172207	-1.23328	172465	0.770094	129140	1	172013
145109	UNK_FIB_2	SMC_Pericytes	SLIT2	APP	1	132160	0.00126555	144712	-0.0596444	153815	-0.917199	166489	0.856018	48831	0.791	146953
145110	PT_3	PT_2	SLIT2	APP	1	134827	0.00126554	144713	-0.155032	163640	-0.287166	144936	0.856018	48832	1	172013
145111	COL3_5_6_MYOF	Prolif_FIB	ADAM17	ITGB1	1	99752.1	0.00126548	144714	0.337889	91891	0.196679	118985	0.811727	92976	0	50194.5
145112	Monocyte_1	Monocyte_2	TGFB1	SMAD3	1	122307	0.00126547	144715	0.1941	114114	0.515004	100264	0.800399	103721	0.847	148722
145113	BCells	PT_2	CALM1	KCNQ1	1	133625	0.00126545	144716	0.0499692	138287	0.431284	105146	0.747315	145072	0.331	134906
145114	COL4_aFIB_1	COL4_FIB	ADAM17	ERBB4	1	127852	0.00126544	144717	-0.0239569	149159	-0.475037	152816	0.859338	45748	0.787	146821
145115	UNK_FIB_2	SMC_Pericytes	CALM1	PTPRA	1	133181	0.00126541	144718	0.0549859	137449	-0.442595	151534	0.801765	102381	0.187	129822
145116	Monocyte_1	Monocyte_2	ADAM17	ITGB1	1	99417.5	0.00126539	144719	0.275047	101217	0.385153	107975	0.811722	92982	0	50194.5
145117	Undifferentiated_FIB	Tubular_Doublet	COL4A1	CD47	1	110277	0.00126538	144720	0.175184	117194	0.948857	76171	0.807327	97143	0.022	116159
145118	PT_4	TCells_2	GPI	AMFR	1	141877	0.00126537	144721	0.0127677	144084	-0.18705	140112	0.747668	144853	0.354	135614
145119	Macrophages	Monocyte_1	COL1A1	CD36	1	88405.1	0.00126533	144722	0.77684	47205	0.906732	78426	0.78003	121478	0	50194.5
145120	COL4_aFIB_1	Tubular_Doublet	LAMA5	DAG1	1	153552	0.00126533	144723	-0.105526	158931	-0.42008	150644	0.720226	159623	0.954	153839
145121	COL3_5_6_MYOF	COL3_5_6_aFIB_1	COL4A5	ITGAV_ITGB8	1	148470	0.00126531	144724	0.0238649	142343	-0.997386	168258	0.762002	135273	0.92	151754
145122	COL3_5_6_aFIB_2	Mesangial_Cell	NAMPT	INSR	1	151091	0.00126531	144725	-0.237035	169577	-0.936814	166941	0.801983	102197	1	172013
145123	PT_2	PT_1	COL19A1	ITGA2_ITGB1	1	155578	0.00126525	144726	-0.130102	161381	-0.29964	145512	0.731081	154260	1	172013
145124	COL3_5_6_aFIB_1	COL4_aFIB_1	COL4A1	CD47	1	119415	0.00126524	144727	0.225219	109077	0.131	122752	0.807318	97148	0.076	123370
145125	MYO_1	PT_3	TLN1	ITGB5	1	128438	0.00126522	144728	0.063877	136037	-0.150578	138173	0.804681	99707	0.078	123547
145126	COL4_FIB	Pod_1	COL5A3	ITGA1_ITGB1	1	96948.9	0.00126519	144729	0.389612	84801	1.21411	62837	0.751826	142183	0	50194.5
145127	Mesangial_Cell	Tubular_Doublet	B2M	CD247	1	101055	0.00126518	144730	0.422791	80604	0.943321	76457	0.732893	153291	0	50194.5
145128	COL4_aFIB_1	Macrophages	CALM1	INSR	1	148226	0.00126517	144731	-0.411739	176226	-1.14612	171070	0.827693	77092	1	172013
145129	Mesangial_Cell	SMC_Pericytes	ITGB3BP	ITGB5	1	139934	0.00126512	144732	0.0167204	143475	0.0222622	128943	0.74459	146743	0.36	135780
145130	COL4_FIB	Pod_1	CALM1	KCNQ1	1	141600	0.0012651	144733	0.020871	142828	-0.196003	140538	0.747289	145083	0.328	134816
145131	Tubular_Doublet	COL3_5_6_aFIB_2	CD47	SIRPA	1	129318	0.00126509	144734	0.194811	113992	0.324599	111510	0.688014	171354	0.002	105001
145132	COL3_5_6_aFIB_2	Tubular_Doublet	SIRPA	CD47	1	129318	0.00126509	144734	0.194811	113992	0.324599	111510	0.688014	171354	0.002	105001
145133	Prolif_FIB	COL4_aFIB_1	PDGFC	PDGFRA	1	123950	0.00126508	144736	0.281103	100263	-0.13925	137582	0.795347	108199	0.168	128972
145134	Undifferentiated_FIB	UNK_FIB_2	SEMA3C	NRP1_PLXNA2	1	99891.1	0.00126504	144737	0.187573	115172	0.571859	97038	0.812358	92314	0	50194.5
145135	PT_1	COL4_aFIB_1	LAMB2	DAG1	1	144181	0.001265	144738	0.0280389	141700	-0.507793	154140	0.743891	147142	0.277	133186
145136	Monocyte_2	TCells_2	CALM1	PTH2R	1	147021	0.001265	144739	-0.522695	178293	-1.60534	176625	0.841313	63436	1	172013
145137	NK	UNK_FIB_1	FARP2	PLXNA3	1	143237	0.001265	144740	0.124708	125806	0.0714804	126184	0.682268	172937	0.777	146519
145138	TCells_1	UNK_FIB_1	APP	APLP2	1	123591	0.00126493	144741	0.0319331	141078	0.0199323	129078	0.84327	61498	0.586	141558
145139	PT_1	PT_1	TLN1	ITGB5	1	114456	0.00126491	144742	0.0498748	138301	-0.172224	139321	0.804662	99721	0	50194.5
145140	PT_3	Prolif_FIB	PSAP	SORT1	1	132600	0.0012649	144743	0.0739102	134432	-0.294721	145296	0.791108	111964	0.122	126565
145141	MYO_1	Mesangial_Cell	CALM2	PDE1C	1	134873	0.0012649	144744	0.15587	120499	-0.320816	146398	0.73594	151628	0.008	111096
145142	Monocyte_1	MYO_1	HSP90B1	ERBB2	1	155444	0.0012649	144745	-0.188822	166434	-1.41281	174730	0.769852	129299	0.999	162012
145143	TCells_1	COL3_5_6_aFIB_2	HSP90AA1	ITGB3	1	161482	0.00126487	144746	-0.153916	163542	-0.892607	165946	0.685019	172197	0.998	160982
145144	Undifferentiated_FIB	SMC_Pericytes	JAM3	ITGB1	1	111418	0.00126486	144747	0.262574	103189	1.32074	57889	0.740555	149070	0.001	102194
145145	Tubular_Doublet	Tubular_Doublet	COL4A4	ITGAV_ITGB8	1	146711	0.00126483	144748	-0.11119	159528	-0.525526	154864	0.790603	112405	0.999	162012
145146	Monocyte_2	COL4_aFIB_1	GPI	AMFR	1	146084	0.00126483	144749	0.003494	145356	-0.525334	154854	0.747628	144882	0.546	140579
145147	COL4_aFIB_1	Undifferentiated_FIB	MXRA5	PILRB	1	137199	0.00126481	144750	0.101515	129848	0.65097	92522	0.71741	160868	0.99	158005
145148	COL4_FIB	Monocyte_2	HSPG2	LRP2	1	143068	0.00126477	144751	-0.37177	175159	-1.14694	171085	0.852575	52333	1	172013
145149	PT_4	SMC_Pericytes	JAG1	NOTCH2	1	101496	0.00126471	144752	0.258177	103856	0.48926	101685	0.796747	106990	0	50194.5
145150	Mesangial_Cell	Mesangial_Cell	COL4A1	CD47	1	119138	0.00126471	144753	0.17488	117246	0.197648	118933	0.807286	97180	0.029	117576
145151	UNK_FIB_1	Monocyte_1	NAMPT	INSR	1	151398	0.00126471	144754	-0.241064	169792	-0.994892	168199	0.801945	102234	1	172013
145152	COL4_aFIB_1	NK	LAMC1	ITGAV_ITGB8	1	126368	0.0012647	144755	0.0603416	136608	-0.281532	144699	0.815187	89619	0.022	116159
145153	Prolif_FIB	MYO_1	LRIG1	EGFR	1	141189	0.00126469	144756	-0.0286275	149804	-0.481395	153103	0.795854	107773	0.894	150508
145154	BCells	TCells_2	CALM2	INSR	1	142286	0.00126466	144757	-0.258396	170732	-0.952284	167300	0.848126	56626	1	172013
145155	Undifferentiated_FIB	PT_4	LAMA2	RPSA	1	110109	0.00126462	144759	0.278913	100603	0.718273	88805	0.704257	166182	0	50194.5
145156	Undifferentiated_FIB	Prolif_FIB	COL6A2	ITGA11_ITGB1	1	87757.5	0.00126461	144760	0.413226	81782	1.26052	60650	0.802861	101401	0	50194.5
145157	UNK_FIB_2	COL4_aFIB_1	ACTR2	LRP2	1	149338	0.00126461	144761	-0.476498	177562	-1.6592	177052	0.829444	75302	1	172013
145158	PT_3	TCells_1	PKM	CD44	1	86260.5	0.00126459	144762	0.603687	61256	1.35741	56171	0.783099	118919	0	50194.5
145159	Mesangial_Cell	COL3_5_6_MYOF	LRIG2	EGFR	1	138042	0.00126458	144763	-0.0949098	157843	-0.26709	144016	0.810633	94071	0.869	149518
145160	Prolif_FIB	Undifferentiated_FIB	APP	APLP2	1	119128	0.00126458	144764	0.0437013	139237	0.163257	120899	0.843251	61517	0.174	129222
145161	PT_3	Pod_1	CALM2	PDE1A	1	93830.9	0.00126457	144765	0.250605	105026	0.637896	93263	0.828851	75906	0	50194.5
145162	PT_1	BCells	ADAM9	ITGA3	1	150195	0.00126456	144766	-0.00468013	146575	-0.365203	148334	0.685642	172020	0.492	139280
145163	BCells	NK	LAMC1	ITGA6_ITGB1	1	129010	0.00126452	144767	0.0628248	136224	0.00460017	129962	0.809918	94741	0.495	139357
145164	SMC_Pericytes	Pod_1	PSAP	SORT1	1	124318	0.00126451	144768	0.0746019	134314	0.457228	103605	0.791082	111984	0.128	126919
145165	COL3_5_6_aFIB_1	Pod_1	CNTN1	NOTCH2	1	104656	0.00126447	144769	0.241241	106525	1.03579	71699	0.738741	150094	0	50194.5
145166	COL4_aFIB_1	PT_2	GNAI2	IGF1R	1	141683	0.00126445	144770	-0.137374	162033	-0.194363	140463	0.815693	89138	1	172013
145167	Prolif_FIB	TCells_2	VCL	ITGB5	1	92830.3	0.00126443	144771	0.533801	68090	0.262003	115177	0.818988	85919	0	50194.5
145168	SMC_Pericytes	PT_1	COL15A1	ITGA1_ITGB1	1	109764	0.00126441	144772	0.277922	100758	0.620229	94244	0.72192	158849	0	50194.5
145169	Mesangial_Cell	Macrophages	NAMPT	INSR	1	149091	0.0012644	144773	-0.292365	172340	-0.506296	154080	0.801926	102250	1	172013
145170	COL3_5_6_MYOF	Mesangial_Cell	ADAM10	TSPAN5	1	123520	0.00126438	144774	0.20986	111564	0.070424	126246	0.797837	106001	0.169	129017
145171	Tubular_Doublet	PT_3	APP	APLP2	1	131633	0.00126437	144775	-0.05629	153423	-0.364296	148294	0.84324	61523	0.886	150151
145172	COL3_5_6_aFIB_1	COL3_5_6_MYOF	FAM3C	CLEC2D	1	107847	0.00126437	144776	0.469424	75080	0.309981	112396	0.726072	156790	0	50194.5
145173	SMC_Pericytes	UNK_FIB_2	SEMA4D	CD72	1	165414	0.00126437	144777	-0.112346	159638	-1.18416	171691	0.649242	178951	1	172013
145174	COL3_5_6_aFIB_1	BCells	ADAM10	MET	1	144918	0.00126437	144778	-0.110686	159476	-0.728385	161567	0.792667	110637	0.829	148131
145175	COL3_5_6_aFIB_1	Tubular_Doublet	HSPG2	PTPRS	1	87138.9	0.00126436	144779	0.63398	58651	0.570931	97085	0.819965	84985	0	50194.5
145176	COL3_5_6_aFIB_2	Macrophages	S100A4	EGFR	1	122626	0.00126434	144780	0.508248	70744	0.676305	91085	0.73923	149813	0.983	156710
145177	Prolif_FIB	PT_4	PSEN1	NOTCH2	1	114637	0.00126428	144781	0.185623	115479	0.0475809	127559	0.831007	73705	0.009	111659
145178	COL4_aFIB_1	Mesangial_Cell	HSPA8	LRP2	1	158690	0.00126418	144782	-0.535108	178429	-1.66358	177082	0.780458	121146	1	172013
145179	Undifferentiated_FIB	Monocyte_2	VEGFA	ITGAV	1	143527	0.00126418	144783	-0.0691598	154968	-0.388283	149289	0.784062	118135	0.893	150462
145180	TCells_1	UNK_FIB_1	APP	NOTCH2	1	91380.6	0.00126415	144784	0.420238	80906	0.72925	88190	0.867657	38022	0.002	105001
145181	PT_1	MYO_1	ADAM17	ERBB4	1	112836	0.00126415	144785	0.117162	127086	-0.10968	136066	0.859276	45801	0.007	110442
145182	Mesangial_Cell	Pod_1	AGRN	ITGB1	1	144158	0.00126403	144786	0.00538212	145084	0.0107105	129606	0.706647	165283	0.37	136033
145183	BCells	Pod_1	LAMC1	ITGA1	1	119164	0.00126401	144787	0.134586	124148	0.20231	118651	0.821772	83179	0.098	125058
145184	PT_3	Pod_1	THBS1	CD47	1	117864	0.00126398	144788	0.126186	125551	0.129235	122853	0.745887	145936	0	50194.5
145185	Prolif_FIB	Prolif_FIB	CKLF	LRP6	1	144871	0.00126397	144789	0.0350484	140577	-0.218898	141658	0.726195	156726	0.547	140604
145186	COL4_aFIB_1	UNK_FIB_2	CALM2	PDE1A	1	119787	0.00126394	144790	0.20814	111841	-0.310407	145980	0.828816	75931	0.047	120392
145187	COL4_FIB	BCells	CALR	ITGAV	1	135570	0.00126392	144791	0.0976624	130447	0.165753	120772	0.738228	150365	0.228	131474
145188	COL3_5_6_aFIB_1	Undifferentiated_FIB	GNAI2	IGF1R	1	143632	0.00126391	144792	-0.161918	164265	-0.355807	147921	0.815661	89170	1	172013
145189	Undifferentiated_FIB	Monocyte_1	PSAP	SORT1	1	120860	0.00126388	144793	0.122719	126115	0.474419	102551	0.791041	112024	0.036	118816
145190	Prolif_FIB	COL3_5_6_MYOF	GNAS	ADCY9	1	113809	0.00126387	144794	0.218367	110171	0.0331332	128315	0.842776	61995	0.081	123768
145191	PT_3	Tubular_Doublet	NID1	PTPRF	1	151907	0.00126386	144795	-0.0279277	149689	-0.428574	150958	0.698056	168323	0.752	145771
145192	NK	Monocyte_2	APP	LRP1	1	78338.7	0.00126386	144796	0.624721	59424	0.479627	102232	0.871072	35047	0	50194.5
145193	NK	BCells	TGFB1	EGFR	1	125702	0.00126385	144797	0.315267	95179	-0.0928955	135188	0.790065	112903	0.541	140445
145194	COL4_aFIB_1	Monocyte_1	EFEMP1	EGFR	1	128212	0.0012638	144798	0.246179	105766	0.229972	117032	0.773472	126615	0.788	146850
145195	COL3_5_6_aFIB_1	SMC_Pericytes	COL27A1	ITGA2_ITGB1	1	150557	0.0012638	144799	-0.143175	162560	-0.678724	160094	0.789592	113317	1	172013
145196	Pod_1	TCells_2	NRG3	EGFR	1	148852	0.00126375	144800	-0.160398	164127	-0.685982	160287	0.788033	114707	0.997	160340
145197	Pod_1	UNK_FIB_2	CALM2	MYLK	1	136340	0.00126373	144801	0.0372444	140238	-0.372989	148654	0.794307	109163	0.475	138842
145198	COL3_5_6_aFIB_2	UNK_FIB_2	SEMA3B	NRP2_PLXNA2	1	155894	0.00126372	144802	0.032836	140930	-0.832528	164454	0.661881	177250	0.925	152036
145199	Undifferentiated_FIB	UNK_FIB_2	HSP90B1	TLR4	1	139531	0.00126371	144803	0.151991	121171	0.325728	111427	0.703553	166416	0.954	153839
145200	COL4_aFIB_1	TCells_1	SIRPA	CD47	1	125004	0.0012637	144804	0.167158	118580	0.852581	81342.5	0.687896	171396	0.005	108896
145201	TCells_1	COL4_aFIB_1	CD47	SIRPA	1	125004	0.0012637	144804	0.167158	118580	0.852581	81342.5	0.687896	171396	0.005	108896
145202	SMC_Pericytes	PT_4	HLA-B	CANX	1	128565	0.0012637	144806	0.101215	129903	-0.035637	132161	0.777726	123334	0.011	112620
145203	COL4_aFIB_1	Undifferentiated_FIB	CNTN1	NOTCH2	1	116864	0.0012636	144807	0.25526	104319	0.824488	82865	0.738674	150136	0.001	102194
145204	UNK_FIB_2	NK	SPON2	ITGB1	1	95121.7	0.00126354	144808	0.314983	95223	0.985979	74192	0.79206	111191	0	50194.5
145205	PT_1	Prolif_FIB	F13A1	ITGA4	1	113956	0.00126352	144809	0.351365	89960	0.177067	120131	0.708311	164685	0	50194.5
145206	PT_1	Monocyte_2	COL4A2	ITGAV_ITGB8	1	143094	0.00126348	144810	-0.135688	161891	-1.20276	171981	0.83996	64773	1	172013
145207	MYO_1	NK	CALM2	PDE1A	1	122973	0.00126345	144811	0.159257	119928	-0.4752	152824	0.828789	75957	0.055	121344
145208	Mesangial_Cell	BCells	THBS1	ITGA3_ITGB1	1	145144	0.00126345	144812	-0.0192363	148521	-0.449819	151814	0.749878	143432	0.41	137139
145209	COL3_5_6_aFIB_2	Pod_1	ADAM10	NRCAM	1	155102	0.00126345	144813	-0.105311	158910	-0.724795	161455	0.733211	153119	0.986	157210
145210	Undifferentiated_FIB	COL4_FIB	COL4A2	ITGB5	1	133433	0.00126341	144815	-0.119629	160384	-0.108499	135996	0.839059	65631	0.997	160340
145211	COL3_5_6_aFIB_1	Pod_1	LAMB1	ITGA9_ITGB1	1	122644	0.0012634	144816	0.0146928	143782	-0.155681	138436	0.832379	72342	0.014	113846
145212	COL3_5_6_MYOF	Tubular_Doublet	COL4A1	CD47	1	102363	0.00126339	144817	0.174665	117294	2.28791	22998	0.807205	97247	0.179	129460
145213	COL3_5_6_aFIB_2	NK	ARF1	INSR	1	153382	0.00126335	144818	-0.365064	174933	-1.36791	174187	0.803319	100958	1	172013
145214	BCells	PT_2	GSTP1	EGFR	1	148483	0.00126332	144819	-0.0526033	152955	0.325608	111436	0.716653	161191	1	172013
145215	TCells_1	COL3_5_6_aFIB_2	APP	GPC1	1	148408	0.00126324	144820	0.011175	144312	0.285604	113870	0.701801	167025	1	172013
145216	Undifferentiated_FIB	Tubular_Doublet	COL16A1	ITGA2_ITGB1	1	105369	0.00126324	144821	0.324339	93844	1.73807	40065	0.754832	140193	0.004	107921
145217	COL3_5_6_aFIB_2	Mesangial_Cell	LRPAP1	LRP1	1	109772	0.00126323	144822	0.213847	110882	0.139467	122252	0.780968	120711	0	50194.5
145218	Macrophages	TCells_2	PSAP	CELSR1	1	149488	0.00126323	144823	-0.165103	164528	-0.653834	159301	0.785597	116777	0.999	162012
145219	Undifferentiated_FIB	UNK_FIB_1	GPC3	UNC5C	1	133105	0.00126314	144824	0.154543	120735	0.572707	97000	0.655926	178131	0.095	124834
145220	SMC_Pericytes	PT_1	COL27A1	ITGA2_ITGB1	1	147373	0.00126309	144825	-0.143258	162567	-0.622897	158322	0.789546	113358	0.989	157792
145221	Tubular_Doublet	Macrophages	APP	LRP1	1	89663.7	0.00126307	144826	0.311975	95664	1.14866	66053	0.871037	35078	0.003	106698
145222	PT_3	Tubular_Doublet	LAMB2	CD44	1	99206.5	0.00126305	144827	0.349504	90224	0.680532	90890	0.781916	119897	0	50194.5
145223	PT_2	COL4_aFIB_1	COL4A2	ITGA9_ITGB1	1	117364	0.00126303	144828	0.195633	113869	0.527994	99495	0.835958	68773	0.996	159857
145224	TCells_2	COL4_FIB	NRG3	ERBB2_ERBB4	1	150098	0.00126299	144829	-0.276072	171614	-1.73807	177596	0.790717	112300	0.693	144150
145225	Macrophages	SMC_Pericytes	MAML2	NOTCH2	1	100049	0.00126297	144830	0.141952	122906	0.523594	99734	0.898329	14664	0.032	118110
145226	PT_1	UNK_FIB_2	GNAS	ADRB2	1	127985	0.00126296	144831	0.416098	81405	0.355825	109686	0.656591	178034	0.112	125970
145227	Undifferentiated_FIB	UNK_FIB_2	ADAM17	NOTCH1	1	139257	0.00126296	144832	0.069595	135102	-0.0875307	134904	0.734386	152473	0.168	128972
145228	Monocyte_2	Tubular_Doublet	CXCL12	ITGAV	1	132543	0.00126294	144833	0.133711	124304	-0.0345276	132093	0.764413	133496	0.147	127989
145229	COL3_5_6_aFIB_1	NK	TXLNA	STX3	1	160798	0.00126293	144834	-0.104957	158883	-0.866219	165285	0.66916	175916	0.994	159074
145230	PT_4	Monocyte_2	NID1	ITGAV	1	140405	0.00126289	144835	0.0460922	138888	-0.373468	148674	0.758473	137747	0.239	131880
145231	COL4_FIB	PT_1	TGFB1	ACVR1_TGFBR2	1	108430	0.00126287	144836	0.224702	109175	0.312398	112250	0.774683	125696	0	50194.5
145232	COL4_FIB	Mesangial_Cell	HSPA8	LRP2	1	158802	0.00126281	144837	-0.535299	178430	-1.7232	177498	0.780365	121230	1	172013
145233	PT_1	MYO_1	COL4A1	ITGA3_ITGB1	1	136980	0.00126276	144838	0.00765755	144773	-1.05025	169325	0.810471	94244	0.235	131720
145234	COL4_FIB	Undifferentiated_FIB	COL1A1	ITGA3_ITGB1	1	93864.3	0.00126272	144839	0.517984	69709	0.324992	111488	0.811606	93091	0	50194.5
145235	COL3_5_6_MYOF	COL3_5_6_aFIB_1	PSEN1	NOTCH2	1	92821.5	0.0012627	144840	0.39969	83459	0.31924	111835	0.830919	73779	0	50194.5
145236	Macrophages	PT_2	ST6GAL1	EGFR	1	85574.5	0.00126268	144841	0.303701	96855	1.01744	72603	0.841375	63379	0	50194.5
145237	COL3_5_6_aFIB_1	MYO_1	CNTN3	PTPRG	1	147314	0.00126267	144842	-0.32363	173563	-1.28667	173194	0.83175	72956	1	172013
145238	SMC_Pericytes	Tubular_Doublet	MAML2	NOTCH1	1	134354	0.00126263	144843	-0.14104	162358	-0.237586	142592	0.84078	63972	0.99	158005
145239	SMC_Pericytes	COL3_5_6_aFIB_2	FGF13	EGFR	1	133300	0.00126262	144844	-0.015106	147963	-0.667743	159757	0.831497	73201	0.552	140733
145240	COL3_5_6_aFIB_2	TCells_2	ADAM10	NOTCH1	1	145224	0.00126261	144845	-0.027433	149621	-0.710967	161036	0.774074	126157	0.704	144459
145241	Tubular_Doublet	Tubular_Doublet	FGF13	FGFR1	1	117996	0.00126259	144846	0.179608	116469	0.352996	109846	0.792391	110898	0.004	107921
145242	UNK_FIB_2	Tubular_Doublet	CD99	PILRB	1	131744	0.00126259	144847	0.11588	127329	-0.417364	150525	0.801706	102440	0.289	133580
145243	SMC_Pericytes	Mesangial_Cell	ADAM10	CADM1	1	138846	0.00126258	144848	-0.0367682	150901	-0.095662	135324	0.784426	117825	0.736	145330
145244	TCells_2	PT_1	NRG1	ITGAV_ITGB3	1	158506	0.00126258	144849	-0.181977	165898	-1.2172	172191	0.735653	151800	0.989	157792
145245	COL3_5_6_aFIB_1	NK	GRN	SORT1	1	143157	0.00126255	144850	0.112658	127898	0.0012326	130164	0.64815	179062	0.296	133809
145246	PT_2	COL4_aFIB_1	LAMB1	DAG1	1	144133	0.00126255	144851	-0.141277	162380	-0.460097	152224	0.815632	89198	1	172013
145247	Undifferentiated_FIB	PT_1	HSPG2	PTPRS	1	98879.5	0.0012625	144852	0.154451	120749	0.632904	93521	0.819857	85081	0	50194.5
145248	Mesangial_Cell	COL3_5_6_MYOF	ADAM17	NOTCH1	1	136437	0.00126246	144853	0.112296	127967	-0.0514463	133030	0.734348	152491	0.082	123846
145249	NK	MYO_1	GNAI2	EGFR	1	140957	0.00126244	144854	0.00163922	145644	-0.223465	141881	0.780399	121198	0.909	151206
145250	TCells_2	Undifferentiated_FIB	NRG1	EGFR	1	151212	0.00126244	144855	-0.243705	169928	-0.876356	165519	0.800366	103746	1	172013
145251	COL3_5_6_aFIB_1	COL3_5_6_MYOF	CNTN1	NOTCH1	1	142013	0.00126244	144856	0.0898193	131768	0.207246	118355	0.628087	180634	0.316	134454
145252	Undifferentiated_FIB	MYO_1	COL4A5	ITGA9_ITGB1	1	112052	0.00126242	144857	0.1747	117284	0.371348	108797	0.756438	139125	0	50194.5
145253	COL3_5_6_aFIB_2	NK	CNTN3	PTPRG	1	146716	0.0012624	144858	-0.334721	173940	-1.07374	169794	0.831735	72973	1	172013
145254	UNK_FIB_1	PT_1	THBS1	ITGAV_ITGB3	1	154757	0.00126237	144859	-0.104868	158878	-1.34167	173894	0.734517	152402	0.678	143752
145255	PT_1	COL3_5_6_MYOF	SIRPA	CD47	1	133024	0.00126231	144860	0.183664	115792	0.228871	117106	0.687777	171434	0.021	115926
145256	COL3_5_6_MYOF	PT_1	CD47	SIRPA	1	133024	0.00126231	144860	0.183664	115792	0.228871	117106	0.687777	171434	0.021	115926
145257	BCells	Tubular_Doublet	COPA	CD74	1	117714	0.00126228	144862	0.227048	108818	0.678192	90990	0.780212	121318	0.067	122582
145258	COL4_FIB	Monocyte_1	ACTR2	LRP2	1	148581	0.00126226	144863	-0.478772	177601	-1.26993	172979	0.829313	75448	1	172013
145259	NK	Undifferentiated_FIB	TLN1	ITGB5	1	120186	0.00126224	144864	0.0736293	134481	0.650357	92545	0.804496	99860	0.173	129179
145260	COL4_aFIB_1	UNK_FIB_1	CALM1	INSR	1	149736	0.00126223	144865	-0.412717	176251	-1.85546	178287	0.827527	77262	1	172013
145261	Monocyte_1	PT_3	GNAS	ADCY9	1	119959	0.00126215	144866	0.0858733	132462	-0.249261	143166	0.842686	62088	0.027	117214
145262	SMC_Pericytes	Monocyte_1	COL4A1	ITGAV_ITGB8	1	140128	0.00126213	144867	-0.0578807	153609	-0.68796	160346	0.822937	81963	0.996	159857
145263	UNK_FIB_2	Undifferentiated_FIB	LAMB2	ITGA2_ITGB1	1	134836	0.00126212	144868	0.057519	137052	0.0389307	128011	0.752468	141767	0.066	122480
145264	Prolif_FIB	COL3_5_6_aFIB_1	HLA-A	APLP2	1	136518	0.00126212	144869	0.0775875	133846	-0.50135	153883	0.780076	121437	0.159	128552
145265	PT_4	PT_1	LAMB2	DAG1	1	138758	0.00126212	144870	0.0273704	141807	-0.295928	145358	0.743673	147276	0.016	114481
145266	COL4_FIB	NK	BMP1	BMPR2	1	124503	0.0012621	144871	0.123435	126010	0.285453	113881	0.797358	106419	0.224	131333
145267	Mesangial_Cell	UNK_FIB_2	COL18A1	GPC4	1	159039	0.0012621	144872	-0.247992	170145	-1.66149	177065	0.767562	131101	1	172013
145268	BCells	Monocyte_1	TGFB1	ITGB5	1	116374	0.00126209	144873	0.397738	83736	0.66435	91771	0.753291	141227	0.046	120266
145269	UNK_FIB_2	Mesangial_Cell	SLIT2	APP	1	132989	0.00126207	144874	-0.0612648	154000	-1.06444	169600	0.855849	49007	0.808	147462
145270	Undifferentiated_FIB	TCells_1	CALM2	KCNQ5	1	98085.7	0.00126203	144875	0.295188	98109	1.41295	53681	0.749706	143569	0	50194.5
145271	Monocyte_1	COL3_5_6_aFIB_2	COL4A4	ITGA11_ITGB1	1	122766	0.00126201	144876	0.169624	118156	0.147507	121778	0.778995	122325	0.003	106698
145272	UNK_FIB_1	Pod_1	LIPC	LRP1	1	148905	0.001262	144877	0.0611625	136486	-0.520723	154663	0.674877	174723	0.295	133778
145273	Monocyte_1	Mesangial_Cell	CALM1	PTPRA	1	124639	0.00126198	144878	0.0946796	130950	0.0780688	125790	0.801549	102587	0.037	118992
145274	Tubular_Doublet	Undifferentiated_FIB	VEGFA	ITGA9	1	135715	0.00126195	144879	0.0552022	137410	0.5112	100482	0.733951	152698	0.652	143106
145275	PT_4	Monocyte_2	COL4A5	ITGAV_ITGB8	1	154474	0.00126195	144880	-0.0549626	153257	-0.928398	166744	0.761761	135475	1	172013
145276	Undifferentiated_FIB	COL3_5_6_MYOF	CDH1	CDH2	1	169485	0.00126189	144881	-0.292887	172365	-1.64903	176965	0.608284	181199	1	172013
145277	UNK_FIB_1	Tubular_Doublet	HLA-B	CANX	1	137410	0.00126185	144883	0.0883659	132026	-0.449552	151805	0.777599	123432	0.331	134906
145278	UNK_FIB_1	PT_2	BMP1	BMPR1B	1	127740	0.00126182	144884	0.201501	112898	0.596174	95605	0.711637	163321	0.061	121990
145279	UNK_FIB_2	COL3_5_6_aFIB_2	MAML2	NOTCH3	1	103744	0.00126182	144885	0.269186	102154	0.478085	102336	0.847578	57193	0.01	112150
145280	COL3_5_6_aFIB_2	Mesangial_Cell	CALM1	PDE1C	1	150298	0.00126179	144886	0.0252467	142125	-0.785461	163208	0.705355	165778	0.35	135490
145281	Tubular_Doublet	Undifferentiated_FIB	GPI	AMFR	1	133773	0.00126176	144887	0.0347952	140609	0.402213	106948	0.747399	145021	0.226	131401
145282	Mesangial_Cell	TCells_2	LAMC1	DAG1	1	120508	0.00126172	144888	0.179705	116452	0.0892814	125144	0.792223	111053	0.002	105001
145283	COL3_5_6_aFIB_1	COL4_aFIB_1	TGFB1	ACVR1_TGFBR1_TGFBR2	1	109014	0.00126172	144889	0.259727	103631	0.359836	109475	0.759763	136878	0	50194.5
145284	TCells_2	NK	PSEN1	NOTCH2	1	109816	0.00126171	144890	0.210661	111422	0.411831	106310	0.830864	73835	0.011	112620
145285	Tubular_Doublet	Prolif_FIB	NUCB2	ERAP1	1	143913	0.0012617	144891	0.102949	129589	-0.169622	139179	0.625875	180724	0.1	125182
145286	SMC_Pericytes	UNK_FIB_1	CALM1	KCNQ1	1	144004	0.00126168	144892	0.0375027	140199	-0.502901	153936	0.747033	145238	0.359	135753
145287	PT_2	Undifferentiated_FIB	COL18A1	PTPRS	1	132086	0.00126165	144893	-0.187361	166334	0.322069	111666	0.839179	65526	1	172013
145288	TCells_1	NK	HSP90AA1	ERBB2	1	159791	0.00126164	144894	-0.214832	168217	-0.620398	158235	0.728461	155594	1	172013
145289	Undifferentiated_FIB	Tubular_Doublet	CNTN3	PTPRG	1	142800	0.00126162	144895	-0.344129	174267	-0.400813	149808	0.831692	73017	1	172013
145290	COL4_aFIB_1	SMC_Pericytes	COL27A1	ITGA2_ITGB1	1	147469	0.00126157	144896	-0.143532	162590	-0.593212	157346	0.789446	113439	0.994	159074
145291	PT_1	PT_4	CALM2	EGFR	1	103717	0.00126157	144897	0.206532	112097	0.0102894	129630	0.823133	81768	0	50194.5
145292	Tubular_Doublet	UNK_FIB_2	TGFB1	ENG	1	105190	0.00126155	144899	0.439123	78629	0.731861	88028	0.709514	164197	0	50194.5
145293	COL4_FIB	UNK_FIB_1	LAMA5	BCAM	1	163421	0.00126154	144900	-0.166836	164684	-1.54672	176106	0.667143	176304	0.969	155112
145294	Pod_1	Pod_1	SORBS1	ITGA1	1	108148	0.00126153	144901	0.0739718	134422	-0.00860538	130682	0.824327	80538	0	50194.5
145295	Macrophages	MYO_1	LAMB1	ITGA7_ITGB1	1	119336	0.00126149	144902	0.292712	98524	0.18181	119862	0.832317	72409	0.998	160982
145296	COL3_5_6_aFIB_2	SMC_Pericytes	RTN4	LINGO1	1	99712.1	0.00126148	144903	0.208529	111784	0.187277	119536	0.832569	72143	0	50194.5
145297	COL4_FIB	TCells_2	EGF	LRP2	1	147987	0.00126148	144904	-0.642815	179465	-2.28971	179834	0.841051	63718	1	172013
145298	Mesangial_Cell	UNK_FIB_1	NAMPT	INSR	1	150569	0.00126146	144905	-0.293343	172383	-1.21563	172169	0.801741	102406	0.998	160982
145299	Mesangial_Cell	NK	LAMB2	DAG1	1	138712	0.00126144	144906	0.0434072	139288	0.0257725	128762	0.743622	147310	0.28	133294
145300	PT_1	Tubular_Doublet	CALM1	MYLK	1	146524	0.00126142	144908	-0.0653882	154533	-0.377821	148852	0.76841	130419	0.955	153907
145301	Pod_1	BCells	CCN2	EGFR	1	152525	0.00126141	144909	-0.0426082	151672	-0.247528	143075	0.697064	168665	0.96	154306
145302	Pod_1	COL3_5_6_aFIB_1	FSTL1	DIP2A	1	92507.7	0.0012614	144910	0.307191	96362	0.572976	96984	0.830616	74088	0	50194.5
145303	COL4_aFIB_1	Undifferentiated_FIB	GNAI2	C5AR1	1	137243	0.00126138	144911	0.0938991	131061	0.354968	109734	0.639429	179881	0.049	120628
145304	Prolif_FIB	Monocyte_1	CALM1	INSR	1	148638	0.00126137	144912	-0.356654	174661	-1.37619	174292	0.827478	77314	1	172013
145305	COL3_5_6_aFIB_1	NK	CALM1	KCNQ1	1	144762	0.00126136	144913	0.0182772	143228	-0.510945	154265	0.747009	145253	0.374	136154
145306	Mesangial_Cell	PT_3	SEMA4D	MET	1	156947	0.00126132	144915	-0.230975	169225	-1.42225	174849	0.777174	123733	1	172013
145307	NK	COL3_5_6_aFIB_2	COL4A5	CD47	1	123689	0.00126126	144916	0.298187	97691	0.200227	118782	0.742146	148161	0.005	108896
145308	PT_2	Pod_1	PSAP	CELSR1	1	150248	0.00126125	144917	-0.234319	169427	-0.357052	147972	0.785465	116909	1	172013
145309	Mesangial_Cell	COL3_5_6_MYOF	LAMB1	DAG1	1	143247	0.00126124	144918	-0.160267	164113	-0.553198	155932	0.815553	89259	0.999	162012
145310	Undifferentiated_FIB	Monocyte_2	LAMB1	CD44	1	104198	0.00126121	144919	0.215271	110663	1.05764	70587	0.845253	59530	0.344	135289
145311	Mesangial_Cell	Monocyte_1	LAMB2	DAG1	1	137092	0.00126115	144920	0.0433666	139295	0.145514	121892	0.743601	147322	0.243	132033
145312	NK	BCells	SLIT2	APP	1	132460	0.00126115	144921	-0.167467	164734	-0.462794	152333	0.855804	49061	0.91	151254
145313	PT_4	Monocyte_2	JAG1	CD46	1	128915	0.0012611	144922	0.139228	123377	-0.0749613	134220	0.778611	122619	0.04	119438
145314	COL4_FIB	Pod_1	VEGFA	ITGAV	1	140019	0.0012611	144923	-0.0360511	150796	-0.154218	138363	0.783856	118320	0.815	147692
145315	Macrophages	SMC_Pericytes	LAMB1	ITGA1	1	126801	0.00126109	144924	-0.0118095	147520	0.0892609	125146	0.842317	62435	0.956	153979
145316	BCells	COL4_FIB	HSPG2	PTPRS	1	107543	0.00126109	144925	0.279131	100568	0.534174	99146	0.819774	85156	0.004	107921
145317	COL4_aFIB_1	Tubular_Doublet	BMP1	BMPR2	1	124515	0.00126109	144926	0.138959	123417	0.435054	104941	0.797293	106490	0.639	142800
145318	COL4_FIB	SMC_Pericytes	LRIG1	EGFR	1	134922	0.00126104	144927	0.00438381	145238	-0.126892	136962	0.795619	107976	0.501	139505
145319	Macrophages	COL3_5_6_aFIB_2	COL4A4	CD44	1	84377.7	0.00126104	144928	0.72881	50854	1.00958	73006	0.801213	102906	0	50194.5
145320	PT_4	TCells_1	LAMC1	ITGA6_ITGB1	1	120044	0.00126104	144929	0.105924	129072	0.505419	100801	0.809705	94942	0.202	130478
145321	MYO_1	PT_2	HLA-A	ERBB2	1	153426	0.00126102	144930	-0.087495	157022	-0.362062	148230	0.727724	155965	0.998	160982
145322	PT_2	Prolif_FIB	COL4A3	ITGAV_ITGB8	1	146701	0.00126091	144931	-0.183943	166071	-0.363301	148254	0.801943	102237	1	172013
145323	COL4_aFIB_1	SMC_Pericytes	FN1	ITGA4_ITGB1	1	85813.7	0.00126086	144932	0.573717	64025	1.03798	71584	0.806093	98333	0	50194.5
145324	MYO_1	Macrophages	PSEN1	NOTCH1	1	146340	0.00126086	144933	-0.0308588	150121	-0.316166	146229	0.745891	145932	0.705	144485
145325	COL3_5_6_MYOF	COL3_5_6_aFIB_2	FAM3C	CLEC2D	1	119993	0.00126086	144934	0.41473	81605	0.277795	114295	0.725796	156937	0.001	102194
145326	COL3_5_6_MYOF	PT_3	PLAT	LRP1	1	136202	0.00126085	144935	0.252058	104811	-0.0452718	132685	0.647412	179143	0.04	119438
145327	UNK_FIB_1	PT_2	NRG1	ERBB2_ERBB3	1	167553	0.00126079	144936	-0.337063	174031	-1.48555	175495	0.688303	171291	1	172013
145328	PT_3	PT_1	LAMB2	ITGA2_ITGB1	1	123637	0.00126075	144937	0.0593296	136763	-0.276506	144457	0.752367	141835	0	50194.5
145329	UNK_FIB_1	Undifferentiated_FIB	ADAM9	ITGB1	1	120602	0.00126073	144938	0.20901	111696	0.31316	112206	0.78893	113904	0.046	120266
145330	PT_4	UNK_FIB_2	CALM1	MYLK	1	151226	0.00126068	144939	-0.0914732	157491	-1.1236	170660	0.768358	130459	0.935	152582
145331	COL3_5_6_aFIB_1	Tubular_Doublet	S100A4	EGFR	1	127245	0.00126066	144940	0.358268	89026	0.585499	96237	0.73895	149970	0.978	156052
145332	COL4_aFIB_1	PT_3	COL5A2	ITGA2_ITGB1	1	100162	0.00126066	144941	0.3746	86857	0.226271	117259	0.802698	101560	0	50194.5
145333	TCells_1	COL4_FIB	FGF13	EGFR	1	115989	0.00126063	144942	0.0931057	131193	0.28918	113666	0.831386	73313	0.025	116832
145334	NK	BCells	PTPN6	EGFR	1	156165	0.00126062	144943	-0.0826748	156481	-0.610009	157891	0.702518	166771	0.965	154738
145335	Mesangial_Cell	COL4_aFIB_1	NRG1	LGR4	1	157379	0.00126057	144945	-0.272429	171439	-1.26984	172977	0.774909	125521	1	172013
145336	COL4_FIB	TCells_2	TNC	EGFR	1	115965	0.00126055	144946	0.395077	84088	0.457765	103562	0.78973	113195	0.303	134033
145337	SMC_Pericytes	NK	COL4A1	ITGAV_ITGB8	1	135277	0.00126049	144947	-0.0676746	154805	-0.66925	159804	0.822843	82046	0.327	134781
145338	Undifferentiated_FIB	PT_3	LAMB1	ITGA1	1	139558	0.00126048	144948	-0.138197	162104	-0.561478	156244	0.842284	62480	1	172013
145339	Monocyte_2	Monocyte_2	CALR	ITGAV	1	138766	0.00126043	144949	0.106158	129024	-0.220639	141741	0.737961	150498	0.14	127617
145340	SMC_Pericytes	TCells_1	COL4A4	CD44	1	86380.5	0.00126042	144950	0.473533	74631	1.29214	59188	0.801175	102939	0	50194.5
145341	UNK_FIB_1	MYO_1	COL6A3	ITGA9_ITGB1	1	92668.1	0.00126042	144951	0.43567	79077	0.542921	98641	0.814304	90477	0	50194.5
145342	COL3_5_6_aFIB_1	Macrophages	EDIL3	ITGB5	1	129110	0.00126041	144952	0.0556601	137340	0.671213	91362	0.756947	138777	0.275	133117
145343	PT_4	Mesangial_Cell	EGF	LRP2	1	147745	0.00126041	144953	-0.616701	179258	-1.94281	178732	0.840994	63768	1	172013
145344	COL3_5_6_aFIB_1	PT_1	CALM1	KCNQ1	1	143287	0.00126041	144954	0.0180616	143267	-0.462283	152313	0.746938	145286	0.205	130614
145345	TCells_1	PT_2	TGFB1	EGFR	1	115297	0.00126041	144955	0.255232	104323	1.24254	61452	0.789839	113112	0.936	152644
145346	PT_4	NK	AZGP1	ITGAV	1	163873	0.00126041	144956	-0.196558	166987	-0.952821	167309	0.656087	178101	0.999	162012
145347	UNK_FIB_2	Tubular_Doublet	SPON2	ITGA5	1	99965.7	0.00126038	144957	0.380688	85994	1.64652	43710	0.673801	174973	0	50194.5
145348	COL3_5_6_aFIB_2	NK	CALM1	PDE1A	1	137542	0.00126034	144958	0.0286333	141615	-0.939845	167027	0.806124	98307	0.361	135806
145349	PT_1	Prolif_FIB	LTBP3	ITGB5	1	128292	0.00126033	144959	0.123008	126068	-0.020644	131359	0.782057	119775	0.039	119298
145350	COL3_5_6_aFIB_1	Monocyte_1	IGFBP4	LRP6	1	144096	0.00126032	144960	0.0011916	145713	-0.724239	161438	0.774044	126179	0.614	142188
145351	Tubular_Doublet	UNK_FIB_1	ADAM17	NOTCH1	1	144419	0.00126031	144962	0.0459383	138905	-0.40699	150105	0.734181	152568	0.352	135554
145352	PT_4	COL4_aFIB_1	CALM1	PTH2R	1	147592	0.00126028	144963	-0.611757	179222	-1.81767	178065	0.841064	63696	1	172013
145353	PT_1	Macrophages	ADAM17	IL6R	1	145474	0.00126026	144964	-0.096327	157979	-0.323116	146487	0.781614	120148	0.989	157792
145354	COL3_5_6_MYOF	COL4_aFIB_1	APOE	LRP2	1	162071	0.00126025	144965	-0.658823	179571	-2.65096	180465	0.764619	133340	1	172013
145355	Tubular_Doublet	TCells_2	CALM1	KCNQ3	1	154191	0.00126022	144966	-0.0578128	153600	-0.315578	146196	0.649927	178860	0.804	147332
145356	TCells_2	Prolif_FIB	GPI	AMFR	1	145073	0.00126022	144967	-0.00426607	146523	-0.381342	148986	0.747283	145090	0.514	139800
145357	UNK_FIB_2	COL4_FIB	LAMB2	DAG1	1	144917	0.00126018	144969	0.0356783	140476	-0.605678	157743	0.743527	147366	0.303	134033
145358	MYO_1	Tubular_Doublet	LAMC1	ITGA3_ITGB1	1	118061	0.00126017	144970	0.153348	120933	0.256114	115504	0.801982	102199	0.003	106698
145359	COL4_aFIB_1	PT_1	LGALS3BP	ITGB1	1	132640	0.00126016	144971	0.178196	116695	0.230858	116984	0.689037	171069	0.013	113480
145360	MYO_1	PT_2	CALM1	MYLK	1	145586	0.00126016	144972	-0.0553152	153313	-0.212234	141358	0.768321	130492	0.989	157792
145361	Mesangial_Cell	COL3_5_6_aFIB_2	AGRN	DAG1	1	157111	0.00126015	144973	-0.0644334	154437	-0.61975	158210	0.649358	178939	0.855	148994
145362	Monocyte_2	Tubular_Doublet	APOE	ABCA1	1	148736	0.00126014	144974	-0.0253705	149341	-0.369854	148538	0.721273	159138	0.592	141686
145363	Monocyte_2	Tubular_Doublet	GNAI2	ADCY9	1	141559	0.00126012	144975	0.0379457	140133	-0.0833677	134666	0.761328	135793	0.929	152228
145364	Pod_1	COL4_FIB	ACTR2	LDLR	1	115402	0.00126011	144976	0.217729	110267	0.639846	93156	0.653846	178415	0	50194.5
145365	BCells	Prolif_FIB	APP	LRP6	1	131969	0.00126008	144977	-0.123079	160712	-0.293909	145256	0.843569	61175	0.816	147725
145366	Monocyte_1	PT_4	COL4A3	ITGA3_ITGB1	1	137375	0.00126007	144978	0.0354043	140523	-0.0946853	135275	0.788282	114504	0.917	151596
145367	Undifferentiated_FIB	Macrophages	PLG	ITGB1	1	156643	0.00126007	144979	-0.204025	167463	-0.450688	151846	0.744302	146912	1	172013
145368	Monocyte_2	Tubular_Doublet	TLN1	ITGB5	1	124264	0.00126005	144980	0.0571738	137112	0.400316	107060	0.804359	100006	0.247	132162
145369	NK	SMC_Pericytes	NRG3	EGFR	1	151083	0.00126004	144981	-0.170098	164969	-1.23678	172520	0.787788	114938	0.99	158005
145370	TCells_1	TCells_1	CALM1	PDE1A	1	123014	0.00125999	144982	0.0192593	143070	0.671272	91358	0.806103	98322	0.417	137338
145371	Monocyte_2	Prolif_FIB	COL4A4	CD47	1	124262	0.00125999	144983	0.261193	103419	0.168756	120613	0.772366	127462	0.095	124834
145372	BCells	UNK_FIB_1	VEGFA	NRP1	1	139896	0.00125998	144984	-0.142052	162462	-1.18392	171686	0.831901	72810	0.81	147539
145373	COL4_aFIB_1	TCells_2	LAMB2	DAG1	1	141752	0.00125996	144985	0.0548379	137487	-0.364333	148296	0.74351	147380	0.205	130614
145374	Monocyte_2	UNK_FIB_2	APP	RPSA	1	147847	0.00125993	144986	-0.0478587	152365	-0.330887	146840	0.749773	143509	0.916	151536
145375	SMC_Pericytes	Monocyte_2	CALM1	PTPRA	1	122957	0.00125992	144987	0.115503	127391	0.18029	119958	0.801419	102712	0.042	119736
145376	Undifferentiated_FIB	BCells	DCN	MET	1	137306	0.00125991	144988	0.0407144	139693	0.35138	109937	0.740674	148990	0.644	142924
145377	Tubular_Doublet	BCells	ADAM10	MET	1	142340	0.0012599	144989	-0.112155	159622	-0.378454	148882	0.792376	110911	0.803	147297
145378	PT_1	Undifferentiated_FIB	COL4A4	ITGA9_ITGB1	1	128394	0.00125985	144990	0.0924377	131308	0.443284	104451	0.78538	116979	0.696	144240
145379	COL3_5_6_aFIB_2	MYO_1	SERPINF1	PLXDC2	1	123212	0.00125979	144991	0.306824	96417	0.244057	116226	0.818462	86413	1	172013
145380	SMC_Pericytes	COL4_aFIB_1	HSP90AA1	EGFR	1	140073	0.00125978	144992	-0.107992	159176	-0.496072	153661	0.81459	90193	0.931	152344
145381	Monocyte_2	COL3_5_6_aFIB_2	COL4A4	ITGB3	1	162578	0.00125974	144993	-0.168769	164848	-1.42983	174926	0.694887	169358	0.993	158766
145382	COL3_5_6_aFIB_2	NK	MAML2	NOTCH2	1	111658	0.00125973	144994	0.0862671	132394	0.0242784	128838	0.898211	14725	0.417	137338
145383	SMC_Pericytes	UNK_FIB_2	COL4A3	ITGA1_ITGB1	1	122969	0.00125969	144995	0.178151	116704	-0.26911	144126	0.81458	90203	0.036	118816
145384	TCells_2	COL3_5_6_MYOF	NRG1	EGFR	1	149553	0.00125969	144996	-0.244364	169962	-1.13739	170905	0.800191	103898	0.99	158005
145385	NK	Pod_1	TLN1	ITGB5	1	123581	0.00125969	144997	0.0731944	134554	0.344857	110340	0.804337	100023	0.147	127989
145386	UNK_FIB_2	COL3_5_6_aFIB_1	APP	LRP6	1	132112	0.00125968	144998	0.0123231	144146	-0.937337	166958	0.843548	61198	0.658	143258
145387	PT_4	Monocyte_1	SLIT2	APP	1	138303	0.00125967	144999	-0.17348	165223	-0.680114	160131	0.855731	49147	1	172013
145388	COL3_5_6_aFIB_1	TCells_1	S100A4	EGFR	1	125062	0.00125965	145000	0.358157	89037	0.844148	81814	0.738872	150014	0.995	159447
145389	Tubular_Doublet	MYO_1	NUCB2	ERAP1	1	144148	0.00125964	145001	0.102609	129652	-0.219299	141672	0.625684	180731	0.08	123686
145390	PT_3	MYO_1	LRIG1	EGFR	1	141737	0.00125961	145002	-0.0299382	149989	-0.453057	151935	0.795527	108049	0.952	153708
145391	Tubular_Doublet	Monocyte_1	TFPI	LRP1	1	87718.7	0.0012596	145003	0.519989	69496	0.453326	103855	0.834704	70045	0	50194.5
145392	NK	COL3_5_6_aFIB_1	CNTN4	PTPRG	1	133488	0.00125959	145004	-0.125502	160938	-1.25536	172770	0.87511	31697	0.985	157032
145393	Pod_1	Tubular_Doublet	COPA	CD74	1	100138	0.00125956	145005	0.226512	108887	0.968171	75122	0.780027	121482	0	50194.5
145394	COL4_FIB	COL3_5_6_aFIB_1	LAMB1	DAG1	1	136960	0.00125955	145006	-0.058679	153703	-0.419885	150638	0.815453	89348	0.763	146106
145395	SMC_Pericytes	COL4_FIB	CD99	PILRB	1	130244	0.00125952	145007	0.0724504	134657	-0.0413549	132482	0.801513	102629	0.385	136444
145396	NK	UNK_FIB_1	ADAM17	NOTCH1	1	146206	0.00125951	145008	0.0457634	138933	-0.650852	159222	0.734119	152608	0.343	135259
145397	PT_3	TCells_2	NRG1	EGFR	1	148050	0.00125948	145009	-0.133594	161691	-1.14936	171135	0.800178	103909	0.992	158505
145398	PT_2	PT_4	VEGFA	ITGB1	1	128709	0.00125938	145010	0.019998	142951	0.300626	112958	0.796953	106794	0.362	135832
145399	TCells_1	UNK_FIB_1	COL4A3	ITGAV_ITGB8	1	146064	0.00125935	145011	-0.189258	166461	-0.573825	156673	0.801845	102319	0.996	159857
145400	Monocyte_1	UNK_FIB_2	ARPC5	LRP2	1	159155	0.0012593	145012	-0.325735	173635	-1.4397	175042	0.768857	130072	1	172013
145401	Undifferentiated_FIB	PT_3	LAMA4	ITGAV_ITGB8	1	106458	0.00125915	145013	0.137327	123671	0.45197	103944	0.79399	109470	0	50194.5
145402	Tubular_Doublet	COL4_aFIB_1	COL27A1	ITGA11_ITGB1	1	127937	0.00125911	145014	0.362222	88513	-0.24832	143117	0.794265	109204	0.954	153839
145403	Macrophages	Monocyte_1	TGFB1	ENG	1	95182.5	0.00125911	145015	0.457059	76517	1.74301	39896	0.709315	164290	0	50194.5
145404	PT_3	Macrophages	CNTN3	PTPRG	1	147294	0.00125908	145016	-0.426146	176560	-1.07023	169729	0.831551	73154	1	172013
145405	COL4_aFIB_1	Prolif_FIB	SPON2	ITGB1	1	94954.3	0.00125907	145017	0.40563	82724	0.77711	85405	0.791768	111431	0	50194.5
145406	Tubular_Doublet	Prolif_FIB	SEMA3C	NRP1_PLXNA2	1	96043.3	0.00125904	145018	0.269225	102145	0.693352	90176	0.811995	92683	0	50194.5
145407	SMC_Pericytes	COL3_5_6_aFIB_2	HLA-B	CANX	1	132774	0.001259	145019	0.0998062	130119	-0.226588	142048	0.777404	123556	0.073	123130
145408	COL4_aFIB_1	NK	BMP1	BMPR1A	1	121845	0.00125898	145020	0.192068	114444	0.523505	99744	0.785502	116869	0.276	133148
145409	Pod_1	Mesangial_Cell	ADAM9	ITGB1	1	102037	0.00125894	145021	0.278451	100685	0.514982	100265	0.788812	114021	0	50194.5
145410	COL4_FIB	COL3_5_6_aFIB_2	CD99	PILRB	1	131885	0.00125893	145022	0.061169	136484	-0.161781	138761	0.801475	102656	0.387	136504
145411	Undifferentiated_FIB	UNK_FIB_2	SEMA3C	NRP2_PLXNA1	1	106511	0.00125892	145023	0.303555	96870	0.959709	75588	0.707724	164881	0	50194.5
145412	UNK_FIB_2	Prolif_FIB	LRPAP1	SORT1	1	155267	0.00125886	145024	-0.0461584	152131	-1.03388	169003	0.704383	166141	0.689	144034
145413	PT_4	Monocyte_2	GNAI2	IGF1R	1	146659	0.00125879	145025	-0.177919	165563	-0.717885	161246	0.815356	89449	1	172013
145414	BCells	PT_3	CALM1	PDE1A	1	135732	0.00125876	145026	0.0313275	141182	-0.526559	154900	0.806026	98397	0.487	139156
145415	MYO_1	Mesangial_Cell	ADAM17	NOTCH1	1	143825	0.00125874	145027	0.0598691	136688	-0.555532	156025	0.73406	152641	0.163	128742
145416	COL3_5_6_MYOF	Undifferentiated_FIB	LAMB1	CD44	1	86593.7	0.00125874	145028	0.310613	95858	0.835989	82231	0.845124	59657	0	50194.5
145417	UNK_FIB_2	SMC_Pericytes	ADAM17	IL6R	1	145360	0.00125872	145029	-0.0664891	154684	-0.475918	152858	0.781509	120248	0.956	153979
145418	TCells_2	TCells_2	COL4A1	CD47	1	90961.1	0.00125866	145030	0.689094	54030	0.384423	108017	0.806912	97534	0	50194.5
145419	COL4_aFIB_1	MYO_1	GPC3	IGF1R	1	154398	0.0012586	145031	-0.298628	172592	-0.876377	165520	0.785543	116834	1	172013
145420	Mesangial_Cell	Macrophages	HSP90B1	TLR4	1	129018	0.00125855	145032	0.279294	100540	0.896055	78973	0.703126	166565	0.956	153979
145421	Pod_1	PT_4	SORBS1	ITGB5	1	135109	0.00125855	145033	-0.0027829	146292	-0.420611	150665	0.816603	88254	0.735	145302
145422	COL3_5_6_aFIB_1	Mesangial_Cell	LRPAP1	LRP2	1	157771	0.00125854	145034	-0.637673	179431	-2.2193	179641	0.790261	112734	1	172013
145423	COL4_aFIB_1	TCells_1	CALM2	INSR	1	139495	0.00125853	145035	-0.257157	170647	-0.47565	152847	0.847812	56933	1	172013
145424	MYO_1	COL4_aFIB_1	ST6GAL1	EGFR	1	120740	0.00125853	145036	0.105919	129074	-0.178605	139671	0.841155	63600	0.118	126318
145425	UNK_FIB_1	Undifferentiated_FIB	COL27A1	ITGA11_ITGB1	1	133416	0.00125852	145037	0.0123426	144141	0.289537	113651	0.794226	109242	0.968	155010
145426	COL3_5_6_MYOF	Prolif_FIB	TGFB2	ACVR1_TGFBR1_TGFBR2	1	132140	0.00125852	145038	0.148316	121811	0.111804	123890	0.699648	167765	0.001	102194
145427	SMC_Pericytes	PT_3	VEGFA	NRP1	1	135798	0.00125849	145039	-0.0747303	155595	-0.563409	156313	0.831818	72891	0.859	149151
145428	Tubular_Doublet	Pod_1	CALM1	PDE1A	1	102292	0.00125848	145040	0.162984	119255	0.544399	98557	0.806009	98415	0	50194.5
145429	PT_1	UNK_FIB_1	ADAM9	ITGAV	1	135365	0.00125847	145041	0.0787489	133654	-0.220499	141729	0.775186	125298	0.218	131102
145430	Tubular_Doublet	Prolif_FIB	SEMA3C	NRP1_PLXNA3	1	94273.1	0.00125844	145042	0.312908	95519	0.968775	75090	0.798364	105520	0	50194.5
145431	Monocyte_1	TCells_2	CALM1	PTPRA	1	125480	0.00125842	145043	0.0933275	131153	0.09837	124629	0.801324	102804	0.081	123768
145432	Mesangial_Cell	Prolif_FIB	TG	LRP2	1	168743	0.00125838	145044	-0.734364	180086	-1.78574	177892	0.697021	168680	1	172013
145433	PT_4	NK	FAM3C	LAMP1	1	144774	0.00125836	145045	0.0513535	138054	-0.0824768	134621	0.682855	172789	0.282	133363
145434	PT_4	COL3_5_6_MYOF	NID1	PTPRF	1	151351	0.00125834	145046	-0.0462197	152139	-0.320829	146400	0.697595	168475	0.713	144696
145435	MYO_1	TCells_1	ADAM9	ITGA6	1	151621	0.00125834	145047	-0.119776	160404	-0.0944122	135263	0.720694	159386	0.99	158005
145436	UNK_FIB_1	Macrophages	BMP1	BMPR2	1	126259	0.00125832	145048	0.11643	127209	0.323928	111556	0.797116	106630	0.557	140850
145437	PT_4	COL3_5_6_MYOF	SPTAN1	PTPRA	1	114817	0.0012583	145049	0.102912	129596	0.117467	123559	0.853681	51205	0.093	124678
145438	Monocyte_2	BCells	APOE	SORL1	1	146784	0.00125828	145050	0.019853	142976	-0.107647	135950	0.685336	172100	0.437	137844
145439	PT_1	COL3_5_6_MYOF	NECTIN3	NECTIN2	1	156891	0.00125825	145051	-0.0636056	154326	-0.837155	164552	0.678784	173849	0.782	146676
145440	COL3_5_6_aFIB_1	Mesangial_Cell	COL4A5	ITGAV_ITGB8	1	152512	0.00125824	145052	-0.061034	153975	-0.551359	155858	0.761494	135661	1	172013
145441	MYO_1	Mesangial_Cell	LRPAP1	SORL1	1	145088	0.00125824	145053	0.0323349	141022	-0.238334	142636	0.716547	161236	0.35	135490
145442	COL3_5_6_aFIB_1	PT_4	COL4A5	ITGA1_ITGB1	1	118156	0.00125822	145054	0.109828	128383	-0.236649	142540	0.776073	124608	0	50194.5
145443	PT_3	Pod_1	COL4A2	ITGA9_ITGB1	1	105090	0.00125819	145055	0.1051	129200	-0.032073	131970	0.835695	69028	0	50194.5
145444	UNK_FIB_2	UNK_FIB_1	SPTAN1	PTPRA	1	120735	0.00125818	145056	0.14852	121775	-0.63844	158823	0.853675	51211	0.126	126810
145445	SMC_Pericytes	Prolif_FIB	FN1	ITGAV_ITGB8	1	118988	0.00125816	145057	0.220626	109806	0.539971	98800	0.805643	98780	0.627	142495
145446	COL4_FIB	Monocyte_1	CALM2	PDE1A	1	112784	0.00125814	145058	0.250471	105054	0.121136	123353	0.82849	76296	0.015	114158
145447	Pod_1	PT_4	ADAM17	NOTCH1	1	137313	0.00125813	145059	0.0396786	139867	-0.133999	137314	0.734012	152665	0.009	111659
145448	Prolif_FIB	Pod_1	CXCL12	ITGB1	1	116613	0.00125812	145060	0.18708	115249	0.708631	89322	0.778144	122993	0.007	110442
145449	COL4_FIB	TCells_1	EGF	LRP2	1	147468	0.0012581	145061	-0.643705	179470	-1.64168	176901	0.840872	63895	1	172013
145450	MYO_1	SMC_Pericytes	LRPAP1	SORL1	1	146813	0.00125808	145062	0.0323062	141027	-0.415863	150453	0.716534	161243	0.379	136281
145451	PT_4	PT_2	MTMR4	SMAD3	1	156272	0.00125806	145063	-0.247935	170140	-0.565137	156374	0.75844	137769	1	172013
145452	Monocyte_2	Prolif_FIB	FN1	SDC2	1	95186.5	0.00125806	145064	0.38679	85192	0.828029	82684	0.790196	112798	0	50194.5
145453	BCells	Mesangial_Cell	ARF1	INSR	1	153064	0.001258	145065	-0.306648	172909	-1.35616	174044	0.802984	101290	1	172013
145454	COL3_5_6_aFIB_1	Monocyte_2	THBS1	ITGA4	1	121757	0.001258	145066	0.246421	105726	0.589578	95992	0.737191	150907	0.008	111096
145455	Prolif_FIB	PT_3	COL8A1	ITGA1_ITGB1	1	112944	0.00125795	145067	0.215916	110554	-0.0326418	131996	0.773119	126907	0	50194.5
145456	Tubular_Doublet	UNK_FIB_1	LAMB1	ITGA1	1	135356	0.00125794	145068	-0.133176	161663	-0.557157	156078	0.84215	62623	0.912	151346
145457	Monocyte_2	Macrophages	CXCL12	ITGAV	1	126485	0.0012579	145070	0.133001	124415	0.462968	103259	0.764053	133771	0.111	125911
145458	PT_2	COL3_5_6_aFIB_1	COL4A2	ITGA9_ITGB1	1	113318	0.00125788	145071	0.155308	120596	0.271282	114660	0.835678	69052	0.027	117214
145459	NK	COL4_aFIB_1	HSPA8	LRP2	1	158363	0.00125788	145072	-0.551055	178649	-1.40164	174603	0.78003	121479	1	172013
145460	COL4_aFIB_1	Monocyte_1	SEMA3C	NRP1_PLXNA2	1	89996.9	0.00125787	145073	0.605435	61071	0.503665	100885	0.811924	92761	0	50194.5
145461	TCells_1	PT_1	ADAM17	NOTCH1	1	133749	0.0012578	145074	0.0402371	139776	0.490931	101568	0.733987	152680	0.183	129646
145462	SMC_Pericytes	UNK_FIB_1	GPI	AMFR	1	145912	0.0012578	145075	0.0189993	143114	-0.594295	157369	0.747102	145188	0.474	138814
145463	COL4_aFIB_1	PT_1	CALM2	PDE1A	1	114982	0.00125775	145076	0.206979	112031	-0.171786	139292	0.828467	76320	0.001	102194
145464	COL4_aFIB_1	Tubular_Doublet	MXRA5	PILRB	1	141541	0.00125773	145077	0.100507	130012	0.156911	121238	0.71684	161102	0.889	150275
145465	Undifferentiated_FIB	TCells_1	CXCL12	ITGB1	1	96737.5	0.00125771	145078	0.193622	114207	1.46876	51190	0.778116	123018	0	50194.5
145466	BCells	COL4_aFIB_1	TLN1	ITGB5	1	131460	0.0012577	145079	0.0440359	139189	-0.152185	138258	0.804213	100124	0.323	134650
145467	PT_1	Tubular_Doublet	COPA	CD74	1	102671	0.00125768	145080	0.226142	108943	0.740092	87546	0.779899	121592	0	50194.5
145468	MYO_1	TCells_1	PSEN1	NOTCH1	1	144329	0.00125768	145081	-0.0314361	150196	-0.0982541	135467	0.745651	146075	0.718	144826
145469	Undifferentiated_FIB	Undifferentiated_FIB	COL4A2	ITGA11_ITGB1	1	115053	0.00125766	145082	0.1216	126327	1.06043	70419	0.830333	74364	0.994	159074
145470	SMC_Pericytes	BCells	PKM	CD44	1	87654.7	0.00125766	145083	0.6467	57577	1.14726	66127	0.782632	119292	0	50194.5
145471	BCells	Mesangial_Cell	APP	NOTCH2	1	104309	0.00125761	145084	0.169612	118157	0.653417	92398	0.867359	38287	0.14	127617
145472	PT_4	PT_3	GNAI2	C5AR1	1	128410	0.00125761	145085	0.0954186	130838	-0.108917	136022	0.639083	179912	0	50194.5
145473	Mesangial_Cell	UNK_FIB_1	FBN1	ITGB1	1	89733.3	0.00125761	145086	0.438213	78748	0.508649	100634	0.830713	74004	0	50194.5
145474	BCells	UNK_FIB_1	COL4A2	CD44	1	84515.5	0.00125753	145088	1.10695	29069	0.697957	89920	0.848438	56307	0.001	102194
145475	PT_4	Undifferentiated_FIB	PSAP	CELSR1	1	154432	0.00125753	145089	-0.239843	169728	-0.995735	168221	0.785216	117109	1	172013
145476	Monocyte_2	COL3_5_6_aFIB_2	COL6A1	ITGA9_ITGB1	1	90856.1	0.00125749	145090	0.515276	70002	0.464762	103147	0.819056	85847	0	50194.5
145477	Undifferentiated_FIB	MYO_1	PSEN1	NCSTN	1	146427	0.00125749	145091	-0.00118458	146056	0.334025	110964	0.668116	176119	0.955	153907
145478	MYO_1	COL4_aFIB_1	HSPG2	FGFR1	1	89720.9	0.00125747	145092	0.424122	80431	0.989455	74031	0.805567	98856	0	50194.5
145479	NK	Mesangial_Cell	TNFSF10	RIPK1	1	154473	0.00125747	145093	-0.159256	164017	-0.70057	160716	0.749405	143771	0.993	158766
145480	UNK_FIB_2	Monocyte_2	LGALS1	ITGB1	1	121362	0.00125744	145094	0.415365	81500	0.632857	93523	0.709231	164321	0.065	122374
145481	Mesangial_Cell	Monocyte_1	LAMC1	ITGAV_ITGB8	1	134379	0.00125742	145095	0.066554	135581	-0.403746	149951	0.814751	90015	0.91	151254
145482	COL4_FIB	NK	COL4A5	CD44	1	91087.9	0.00125742	145096	0.6027	61342	1.02757	72107	0.773362	126700	0	50194.5
145483	COL4_FIB	PT_4	APP	CD74	1	119601	0.00125742	145097	0.152833	121031	-0.178446	139662	0.817694	87216	0.002	105001
145484	COL4_FIB	Undifferentiated_FIB	LAMB1	ITGA3_ITGB1	1	128073	0.00125739	145098	-0.0360983	150804	0.0653528	126529	0.824326	80540	0.419	137394
145485	Macrophages	Tubular_Doublet	HLA-A	APLP2	1	126562	0.00125737	145099	0.0843182	132729	0.380488	108275	0.779752	121717	0.097	124988
145486	SMC_Pericytes	COL3_5_6_aFIB_2	EFNA5	EPHA4	1	145794	0.00125735	145100	0.0113815	144288	-0.117102	136434	0.721716	158945	0.695	144206
145487	COL4_FIB	PT_1	NRG1	EGFR	1	150694	0.00125733	145101	-0.199714	167191	-0.860154	165149	0.800041	104014	1	172013
145488	COL3_5_6_aFIB_1	Pod_1	HLA-A	APLP2	1	129531	0.00125731	145102	0.0904671	131663	-0.270154	144167	0.779749	121724	0.002	105001
145489	MYO_1	PT_4	TLN1	ITGB5	1	128920	0.00125724	145103	0.0614615	136428	-0.172131	139306	0.804184	100149	0.079	123616
145490	COL3_5_6_aFIB_1	Monocyte_2	TGFB2	TGFBR3	1	141869	0.00125724	145104	0.0516588	138006	0.301253	112920	0.720414	159540	0.953	153774
145491	COL3_5_6_MYOF	PT_4	FARP2	PLXNA2	1	135004	0.00125723	145105	0.0224403	142577	0.204725	118509	0.771223	128304	0.544	140522
145492	COL3_5_6_MYOF	SMC_Pericytes	COL4A2	ITGA3_ITGB1	1	114314	0.00125718	145106	-0.0299441	149990	1.40535	54031	0.828051	76722	0.75	145721
145493	TCells_1	MYO_1	GPI	AMFR	1	141034	0.00125718	145107	0.0133327	144000	0.000663874	130187	0.747055	145221	0.549	140654
145494	Undifferentiated_FIB	PT_1	LAMC1	ITGA6_ITGB1	1	109287	0.00125715	145108	0.0339147	140759	0.261436	115212	0.809467	95161	0	50194.5
145495	COL4_FIB	COL4_aFIB_1	VEGFA	SIRPA	1	158521	0.00125715	145109	-0.120776	160504	-0.522469	154745	0.681338	173174	0.994	159074
145496	COL3_5_6_aFIB_2	Tubular_Doublet	CALM1	PTPRA	1	134940	0.00125714	145110	0.0325422	140987	-0.45148	151880	0.801243	102879	0.297	133842
145497	Macrophages	SMC_Pericytes	EFNA5	EPHA3	1	124248	0.00125711	145111	0.188024	115100	1.15403	65769	0.717312	160904	0.313	134354
145498	Undifferentiated_FIB	PT_4	HSPG2	FGFR1	1	99223.3	0.00125704	145114	0.189107	114920	0.749184	87004	0.805541	98884	0	50194.5
145499	NK	Pod_1	GNAS	ADCY9	1	117593	0.00125703	145115	0.111503	128110	0.0605874	126816	0.842417	62336	0.106	125586
145500	COL3_5_6_aFIB_2	PT_1	TGFB1	ITGB1	1	100070	0.00125696	145116	0.411019	82029	0.559686	97701	0.775173	125307	0	50194.5
145501	PT_3	Macrophages	ITGB3BP	ITGB5	1	141002	0.00125694	145117	-0.00253775	146267	0.106365	124174	0.743972	147084	0.622	142368
145502	COL3_5_6_aFIB_1	Tubular_Doublet	B2M	CD247	1	105194	0.0012569	145118	0.420498	80869	0.58698	96155	0.732249	153635	0	50194.5
145503	Pod_1	COL4_FIB	HSPG2	DAG1	1	102424	0.00125689	145119	0.262958	103126	0.488351	101750	0.791148	111933	0	50194.5
145504	Prolif_FIB	Mesangial_Cell	VEGFA	ITGAV	1	143369	0.00125681	145120	-0.0539145	153123	-0.485745	153257	0.783567	118554	0.786	146793
145505	Macrophages	BCells	COL4A3	CD44	1	101713	0.00125679	145121	0.472643	74724	0.873444	80205	0.812095	92587	0.021	115926
145506	COL4_aFIB_1	Monocyte_2	LAMB1	ITGA9_ITGB1	1	128283	0.00125676	145122	0.16088	119622	-0.269169	144128	0.832011	72688	0.996	159857
145507	UNK_FIB_2	TCells_1	ARF1	INSR	1	152277	0.00125676	145123	-0.401068	175963	-0.936135	166926	0.802906	101360	1	172013
145508	Monocyte_2	BCells	ADAM17	MET	1	145476	0.00125676	145124	-0.0656043	154568	-0.195962	140533	0.754628	140303	0.788	146850
145509	Pod_1	COL4_aFIB_1	GNAS	ADCY9	1	121134	0.00125675	145125	0.0695652	135106	-0.0427535	132564	0.842402	62350	0.203	130523
145510	COL3_5_6_MYOF	COL3_5_6_aFIB_2	PLAU	LRP2	1	165695	0.00125674	145126	-0.149014	163100	-1.66386	177084	0.688771	171152	1	172013
145511	Tubular_Doublet	Monocyte_2	COL4A5	CD44	1	93733.7	0.0012567	145127	0.405561	82735	1.19342	63856	0.773312	126756	0	50194.5
145512	PT_4	PT_4	ADAM17	ITGB1	1	103554	0.0012567	145128	0.209232	111665	0.225476	117297	0.811195	93484	0	50194.5
145513	UNK_FIB_1	COL3_5_6_MYOF	THBS1	CD47	1	141527	0.00125664	145129	0.121272	126391	-0.54012	155403	0.745335	146257	0.316	134454
145514	Monocyte_2	COL4_aFIB_1	COL6A1	ITGA6	1	141364	0.00125658	145130	-0.0152637	147987	-0.495709	153644	0.783494	118612	0.582	141447
145515	Pod_1	BCells	LAMB2	ITGA6_ITGB1	1	137240	0.00125657	145131	-0.00535038	146678	0.246469	116095	0.763675	134059	0.696	144240
145516	COL4_aFIB_1	Mesangial_Cell	PSAP	LRP1	1	86522.1	0.00125657	145132	0.370384	87430	0.61683	94418	0.849366	55436	0	50194.5
145517	TCells_1	NK	ADAM17	ITGB1	1	90421.9	0.00125652	145133	0.244963	105948	1.332	57343	0.811183	93491	0	50194.5
145518	SMC_Pericytes	PT_2	APP	LRP6	1	121281	0.00125646	145134	-0.0118107	147521	0.269831	114746	0.843379	61376	0.428	137628
145519	TCells_1	Mesangial_Cell	ADAM10	TSPAN5	1	114281	0.00125645	145135	0.208581	111774	0.746259	87170	0.797328	106453	0.051	120874
145520	NK	TCells_2	CALM2	KCNQ3	1	145864	0.00125639	145136	0.0281851	141682	-0.0638805	133675	0.68309	172731	0.372	136096
145521	Macrophages	Prolif_FIB	TGFB1	ITGB8	1	138660	0.00125637	145137	0.0815638	133193	0.263339	115099	0.746596	145488	0.961	154384
145522	PT_4	Prolif_FIB	COL8A1	ITGA11_ITGB1	1	108320	0.00125636	145138	0.30802	96238	0.451676	103967	0.745678	146061	0	50194.5
145523	PT_1	PT_1	NID1	ITGAV	1	138809	0.0012563	145139	0.0252979	142118	-0.2598	143652	0.757994	138080	0.098	125058
145524	Mesangial_Cell	PT_4	FSTL1	DIP2A	1	93723.7	0.00125629	145140	0.29356	98395	0.510389	100522	0.83033	74367	0	50194.5
145525	Undifferentiated_FIB	Pod_1	COL4A3	CD47	1	105461	0.00125624	145141	0.143615	122615	0.668362	91539	0.784435	117816	0	50194.5
145526	Undifferentiated_FIB	PT_3	PSEN1	NOTCH1	1	143386	0.00125621	145142	-0.0154125	148002	0.0697538	126271	0.745541	146129	0.913	151388
145527	Prolif_FIB	Tubular_Doublet	TGFB1	ITGB8	1	145711	0.00125615	145143	0.0759951	134108	-0.32939	146773	0.746579	145498	0.985	157032
145528	PT_4	COL4_aFIB_1	LAMB2	DAG1	1	145154	0.00125614	145144	0.026294	141967	-0.606692	157779	0.743221	147545	0.281	133332
145529	Monocyte_1	PT_4	LAMB1	ITGA3_ITGB1	1	140773	0.00125614	145145	-0.075255	155669	-0.414989	150432	0.824254	80608	1	172013
145530	Macrophages	Monocyte_1	APP	APLP2	1	124762	0.0012561	145146	0.0165469	143506	0.0340609	128261	0.842806	61963	0.722	144935
145531	Tubular_Doublet	COL3_5_6_MYOF	VEGFA	NRP1	1	139002	0.00125608	145148	-0.145033	162709	-0.748921	162153	0.831684	73026	0.924	151974
145532	Mesangial_Cell	Undifferentiated_FIB	COL4A3	ITGA9_ITGB1	1	127223	0.00125607	145149	0.0550854	137431	0.559109	97732	0.796938	106808	0.855	148994
145533	Undifferentiated_FIB	TCells_1	FBLN1	ITGB1	1	91876.9	0.00125595	145150	0.323466	93958	1.95274	32659	0.758948	137423	0	50194.5
145534	Tubular_Doublet	PT_1	CALM2	EGFR	1	127831	0.00125595	145151	0.0362471	140386	-0.12898	137080	0.822808	82083	0.316	134454
145535	Pod_1	Undifferentiated_FIB	EGF	EGFR_ERBB2	1	141816	0.00125592	145152	-0.155011	163635	-0.160067	138662	0.802471	101774	0.996	159857
145536	NK	BCells	COL4A3	CD44	1	107746	0.00125591	145153	0.472527	74734	0.4049	106770	0.812042	92634	0.04	119438
145537	Prolif_FIB	UNK_FIB_2	AFDN	EPHB2	1	161310	0.00125591	145154	-0.107861	159163	-0.790705	163361	0.702293	166860	1	172013
145538	NK	UNK_FIB_2	AFDN	EPHB2	1	161538	0.0012559	145155	-0.107863	159164	-0.835045	164497	0.702292	166861	1	172013
145539	Monocyte_2	MYO_1	TGS1	RXRA	1	154116	0.00125583	145156	-0.0332316	150452	-0.67571	159993	0.69803	168330	0.781	146647
145540	UNK_FIB_1	Undifferentiated_FIB	PKM	CD44	1	89072.1	0.0012558	145157	0.470318	74975	1.3703	55618	0.782506	119416	0	50194.5
145541	Tubular_Doublet	Tubular_Doublet	EGF	NRP1	1	126708	0.00125579	145158	-0.0229988	149031	-0.116414	136397	0.850283	54563	0.837	148388
145542	Mesangial_Cell	NK	LAMC1	ITGAV_ITGB8	1	127909	0.00125579	145159	0.0567601	137175	-0.385036	149148	0.814653	90132	0.031	117932
145543	Pod_1	Tubular_Doublet	PSEN1	NOTCH1	1	142212	0.00125576	145160	-0.0241388	149178	0.0745104	126004	0.745506	146156	0.708	144562
145544	COL3_5_6_aFIB_1	COL3_5_6_aFIB_2	MAML2	NOTCH3	1	90579.7	0.00125567	145162	0.264815	102831	0.569081	97193	0.847262	57518	0	50194.5
145545	COL4_aFIB_1	Monocyte_1	LAMB2	ITGAV_ITGB8	1	153049	0.00125566	145163	-0.0583132	153658	-0.85736	165056	0.769785	129353	1	172013
145546	COL3_5_6_aFIB_2	TCells_2	HGF	NRP1	1	132950	0.00125559	145164	0.331385	92828	0.504637	100834	0.731734	153911	1	172013
145547	PT_2	NK	COL4A4	CD44	1	85588.1	0.00125557	145165	0.508317	70736	1.30501	58600	0.800868	103245	0	50194.5
145548	COL4_aFIB_1	Undifferentiated_FIB	LGALS8	ITGA3	1	148734	0.00125555	145166	0.012524	144118	-0.103786	135747	0.624872	180765	0.438	137872
145549	COL4_FIB	COL3_5_6_aFIB_1	TGFB1	ENG	1	105006	0.00125554	145167	0.41021	82129	0.81841	83140	0.709022	164401	0	50194.5
145550	COL3_5_6_aFIB_1	PT_4	SORBS1	INSR	1	136986	0.00125552	145168	-0.137757	162067	-0.974322	167780	0.867806	37901	1	172013
145551	PT_4	Prolif_FIB	BMP1	BMPR2	1	120365	0.00125552	145169	0.16157	119501	0.375227	108566	0.796935	106813	0.059	121776
145552	Mesangial_Cell	PT_2	PSAP	CELSR1	1	149840	0.00125551	145170	-0.245049	170009	-0.283434	144787	0.78508	117223	1	172013
145553	Monocyte_1	Prolif_FIB	SLIT2	ROBO1	1	121678	0.00125549	145171	0.23932	106811	-0.172777	139346	0.816865	88009	0.17	129056
145554	PT_1	COL3_5_6_MYOF	MTMR4	SMAD3	1	156557	0.00125547	145172	-0.224843	168869	-0.638608	158826	0.758251	137904	1	172013
145555	BCells	Tubular_Doublet	TIMP2	ITGA3	1	132322	0.00125544	145173	0.1846	115643	0.200342	118776	0.718444	160439	0.057	121578
145556	PT_1	COL4_aFIB_1	TIMP3	MET	1	150195	0.00125537	145174	-0.0781953	155991	-0.561983	156265	0.755541	139707	0.954	153839
145557	PT_4	UNK_FIB_2	ADAM17	MET	1	152616	0.00125537	145175	-0.0823586	156454	-0.96446	167576	0.754526	140380	0.949	153496
145558	COL3_5_6_aFIB_2	TCells_2	AGRN	DAG1	1	157412	0.00125537	145176	-0.0654821	154546	-0.696765	160604	0.648925	178979	0.817	147754
145559	UNK_FIB_1	TCells_1	TGFB1	TGFBR3	1	127728	0.00125525	145177	0.120576	126513	0.421005	105767	0.777338	123609	0.426	137575
145560	COL3_5_6_aFIB_1	NK	PSAP	SORT1	1	110072	0.00125525	145178	0.213614	110917	-0.0239447	131546	0.790474	112522	0	50194.5
145561	MYO_1	PT_1	HSP90B1	ERBB2	1	154950	0.00125522	145179	-0.160911	164170	-1.31517	173558	0.769171	129833	0.999	162012
145562	Tubular_Doublet	TCells_1	CXCL12	ITGB1	1	108549	0.00125521	145180	0.192909	114324	1.50497	49632	0.777944	123168	0.007	110442
145563	Undifferentiated_FIB	Pod_1	LAMC1	ITGA3_ITGB1	1	112167	0.0012552	145181	0.14217	122872	0.779066	85301	0.801667	102482	0.002	105001
145564	BCells	Undifferentiated_FIB	VEGFA	ITGA9	1	137951	0.00125518	145182	0.0542195	137592	0.303893	112765	0.733425	153015	0.572	141202
145565	COL3_5_6_MYOF	Prolif_FIB	TGFB2	ACVR1_TGFBR2	1	139574	0.00125517	145183	0.128627	125144	0.0270154	128677	0.716546	161238	0.428	137628
145566	SMC_Pericytes	MYO_1	ADAM17	ITGB1	1	112470	0.00125514	145184	0.236157	107319	0.281862	114072	0.811099	93583	0.001	102194
145567	BCells	COL4_FIB	ITGAV	THY1	1	140018	0.00125513	145185	0.0719368	134739	0.0452022	127691	0.721623	158987	0.286	133488
145568	PT_2	Macrophages	MAML2	NOTCH1	1	136369	0.00125513	145186	-0.220259	168556	-0.0272991	131731	0.840381	64357	1	172013
145569	PT_1	PT_2	ADAM9	ITGA6	1	155482	0.00125512	145187	-0.140641	162320	-0.154192	138361	0.720435	159527	1	172013
145570	TCells_2	Prolif_FIB	NRG3	EGFR	1	151998	0.00125505	145188	-0.215472	168256	-1.24109	172578	0.787456	115201	0.993	158766
145571	Mesangial_Cell	COL4_aFIB_1	LRPAP1	LRP2	1	157783	0.00125505	145189	-0.655221	179550	-2.07116	179222	0.790031	112942	1	172013
145572	TCells_2	UNK_FIB_1	COL4A1	CD44	1	77714.9	0.00125504	145191	1.19919	25466	0.605002	95083	0.832073	72640	0	50194.5
145573	COL4_FIB	TCells_2	BMP1	BMPR1A	1	122800	0.00125503	145192	0.166409	118717	0.374297	108625	0.785238	117090	0.089	124378
145574	PT_3	PT_4	NUCB2	ERAP1	1	127364	0.00125497	145193	0.104971	129231	-0.0223239	131453	0.625249	180751	0	50194.5
145575	Macrophages	Monocyte_2	ADAM10	AXL	1	120295	0.00125493	145194	0.16791	118451	1.07471	69680	0.759286	137182	0.214	130967
145576	Macrophages	COL3_5_6_MYOF	COL4A3	ITGB3	1	161563	0.00125489	145195	-0.215988	168293	-0.989391	168079	0.709428	164236	0.999	162012
145577	Mesangial_Cell	MYO_1	LAMB1	ITGA3_ITGB1	1	142512	0.00125487	145196	-0.135898	161907	-0.90744	166275	0.824181	80675	0.992	158505
145578	Prolif_FIB	COL4_aFIB_1	LAMA5	ITGA3_ITGB1	1	150105	0.00125486	145197	-0.0282628	149741	-0.720186	161320	0.731529	154023	0.533	140245
145579	SMC_Pericytes	UNK_FIB_1	TXLNA	STX3	1	160937	0.00125486	145198	-0.142036	162459	-0.988692	168060	0.668451	176057	0.94	152910
145580	COL3_5_6_aFIB_1	Monocyte_2	NAMPT	INSR	1	150707	0.00125482	145199	-0.247936	170141	-0.791403	163376	0.801321	102807	1	172013
145581	Undifferentiated_FIB	Monocyte_2	SPARC	ENG	1	88702.9	0.00125478	145200	0.532839	68195	1.37791	55278	0.77602	124647	0	50194.5
145582	NK	NK	CALM1	INSR	1	147996	0.00125477	145201	-0.394946	175786	-1.04854	169287	0.827103	77695	1	172013
145583	Undifferentiated_FIB	Undifferentiated_FIB	LRPAP1	LRP2	1	155989	0.0012547	145202	-0.615849	179253	-1.11543	170515	0.790008	112964	1	172013
145584	Mesangial_Cell	PT_1	HLA-B	CANX	1	128952	0.00125469	145203	0.0867778	132301	-0.0816643	134577	0.777107	123782	0.005	108896
145585	Undifferentiated_FIB	COL3_5_6_aFIB_2	MAML2	NOTCH2	1	109351	0.00125469	145204	0.090503	131656	0.111368	123910	0.898028	14843	0.219	131142
145586	Undifferentiated_FIB	PT_4	SPTAN1	PTPRA	1	110878	0.00125468	145205	0.077708	133829	0.22615	117263	0.853501	51394	0.003	106698
145587	NK	Pod_1	CALM2	PDE1A	1	92311.7	0.00125466	145206	0.248982	105304	0.796096	84366	0.828292	76488	0	50194.5
145588	SMC_Pericytes	Tubular_Doublet	NID1	PTPRF	1	147639	0.00125465	145207	-0.0298414	149980	0.00348153	130023	0.697285	168583	0.702	144401
145589	COL4_FIB	UNK_FIB_2	APOE	LRP6	1	161520	0.00125464	145208	-0.171138	165045	-1.3728	174247	0.70991	164028	0.994	159074
145590	COL3_5_6_aFIB_1	PT_1	COL4A1	ITGAV_ITGB8	1	141883	0.0012546	145209	-0.145176	162724	-0.887614	165817	0.822501	82415	0.945	153249
145591	PT_4	UNK_FIB_1	EGF	NRP1	1	133661	0.0012546	145210	-0.0817623	156394	-0.921486	166589	0.850222	54615	0.742	145499
145592	Mesangial_Cell	Prolif_FIB	IGFBP4	LRP6	1	149998	0.00125445	145211	-0.143635	162603	-0.701813	160761	0.773635	126498	0.967	154918
145593	Mesangial_Cell	TCells_1	LAMB2	ITGA6_ITGB1	1	137047	0.00125444	145212	-0.0077335	146993	0.415181	106124	0.763522	134194	0.937	152713
145594	Pod_1	Mesangial_Cell	LAMB2	DAG1	1	139017	0.00125435	145213	0.0368055	140312	-0.0314001	131937	0.743085	147614	0.191	130010
145595	COL3_5_6_aFIB_1	SMC_Pericytes	EDIL3	ITGAV	1	125879	0.00125433	145214	0.101992	129770	0.564916	97413	0.764476	133451	0.078	123547
145596	BCells	Tubular_Doublet	CUBN	LRP2	1	140092	0.00125427	145216	-1.10217	181050	-3.25146	181000	0.888592	21179	1	172013
145597	Monocyte_2	TCells_2	TXLNA	STX3	1	160555	0.00125423	145217	-0.122739	160678	-0.76429	162565	0.668394	176070	0.991	158245
145598	COL4_aFIB_1	PT_4	CALM1	KCNQ1	1	146093	0.00125422	145218	0.00842325	144682	-0.601766	157604	0.746472	145567	0.419	137394
145599	COL4_aFIB_1	Monocyte_1	BMP5	PTPRD	1	162120	0.0012542	145219	-0.0983119	158189	-0.554471	155989	0.6468	179191	1	172013
145600	UNK_FIB_2	COL3_5_6_MYOF	TNFSF10	TNFRSF10D	1	166458	0.0012542	145220	-0.20378	167442	-1.5797	176405	0.607765	181209	0.999	162012
145601	NK	MYO_1	ADAM10	IL6R	1	133888	0.00125419	145221	0.0634171	136108	-0.845709	164759	0.815671	89158	0.308	134195
145602	PT_3	MYO_1	ADAM17	ITGB1	1	105245	0.00125411	145222	0.235947	107350	0.00760079	129794	0.811037	93666	0	50194.5
145603	PT_3	TCells_2	HSPA8	LRP2	1	159225	0.00125411	145223	-0.576622	178917	-1.85171	178266	0.779772	121707	1	172013
145604	Prolif_FIB	Undifferentiated_FIB	LAMB1	ITGA6_ITGB1	1	134542	0.0012541	145224	-0.0820112	156417	-0.306632	145798	0.83113	73573	0.919	151700
145605	BCells	Prolif_FIB	CALM1	INSR	1	148910	0.00125408	145225	-0.435508	176805	-1.25594	172781	0.827064	77728	1	172013
145606	Pod_1	Tubular_Doublet	ADAM9	ITGA3	1	148979	0.00125406	145226	-0.00198602	146173	-0.218372	141631	0.684743	172272	0.505	139592
145607	COL4_aFIB_1	NK	LAMB2	ITGAV_ITGB8	1	146528	0.00125403	145227	-0.0681071	154848	-0.83865	164590	0.76967	129453	0.463	138520
145608	NK	COL3_5_6_MYOF	COL4A3	ITGB3	1	162670	0.00125401	145228	-0.216104	168299	-1.45793	175216	0.709356	164268	0.997	160340
145609	COL4_aFIB_1	PT_1	LRPAP1	SORT1	1	154630	0.00125401	145229	-0.0592172	153763	-0.597677	157467	0.703981	166274	0.892	150416
145610	COL3_5_6_aFIB_1	TCells_1	ADAM9	ITGB1	1	113512	0.00125401	145230	0.165122	118946	0.801988	84059	0.788485	114325	0.002	105001
145611	COL3_5_6_aFIB_1	MYO_1	COL4A2	ITGA9_ITGB1	1	125766	0.00125396	145231	0.0399315	139820	-0.236776	142549	0.835463	69268	0.241	131963
145612	SMC_Pericytes	PT_2	ADAM10	MET	1	145168	0.00125392	145232	-0.171915	165109	-0.0370253	132240	0.791984	111246	1	172013
145613	NK	MYO_1	COL4A4	ITGA9_ITGB1	1	131505	0.00125391	145233	0.0831259	132933	-0.176769	139565	0.784981	117313	0.066	122480
145614	PT_2	COL3_5_6_aFIB_1	SORBS1	ITGB5	1	106315	0.00125388	145234	0.126185	125553	0.141951	122096	0.816324	88496	0	50194.5
145615	Undifferentiated_FIB	COL4_aFIB_1	COL6A1	ITGA3_ITGB1	1	95857.3	0.00125387	145235	0.248311	105427	0.795816	84383	0.810654	94047	0	50194.5
145616	COL3_5_6_aFIB_2	Tubular_Doublet	PLAU	LRP1	1	119098	0.00125384	145236	0.420061	80921	0.835452	82259	0.67616	174452	0.011	112620
145617	COL4_FIB	PT_4	COL5A3	ITGA1_ITGB1	1	99893.3	0.0012538	145237	0.390286	84712	0.940545	76587	0.750981	142736	0	50194.5
145618	Undifferentiated_FIB	Tubular_Doublet	COL4A3	ITGA1_ITGB1	1	121771	0.00125378	145238	0.0229013	142497	0.612162	94699	0.814225	90560	0.363	135861
145619	Macrophages	Macrophages	ADAM10	NOTCH1	1	135145	0.00125378	145239	-0.0284556	149772	0.38312	108105	0.77346	126623	0.759	145988
145620	COL3_5_6_aFIB_1	COL3_5_6_aFIB_2	PDGFC	PDGFRB	1	115592	0.00125377	145240	0.304808	96704	0.142244	122086	0.802961	101308	0.011	112620
145621	Mesangial_Cell	UNK_FIB_1	GAS6	MERTK	1	136868	0.0012537	145241	0.208098	111845	-0.0735862	134160	0.692278	170125	0.071	122969
145622	PT_3	UNK_FIB_1	PSAP	SORT1	1	135629	0.00125369	145242	0.0716356	134779	-0.517219	154508	0.790371	112615	0.215	131002
145623	Monocyte_2	UNK_FIB_2	VEGFA	ITGB1	1	124681	0.00125365	145243	0.226184	108937	-0.273709	144323	0.796584	107143	0.03	117758
145624	COL4_aFIB_1	Monocyte_2	ADAM17	ERBB4	1	127439	0.00125365	145244	-0.0291136	149876	-0.399711	149767	0.858771	46258	0.761	146051
145625	COL4_FIB	Prolif_FIB	SDC2	PTPRJ	1	137318	0.00125363	145245	-0.142461	162507	-0.411082	150292	0.831763	72942	0.974	155604
145626	PT_4	PT_4	HSPG2	PTPRS	1	105962	0.0012536	145246	0.152288	121120	0.0458339	127663	0.819334	85587	0	50194.5
145627	Tubular_Doublet	PT_4	HSPG2	ITGA2	1	137925	0.0012536	145247	0.095269	130863	-0.0862279	134833	0.729645	154997	0.08	123686
145628	SMC_Pericytes	Undifferentiated_FIB	CALM2	EGFR	1	123078	0.00125359	145248	0.0268498	141886	0.490369	101614	0.822671	82239	0.702	144401
145629	PT_1	Macrophages	APP	APLP2	1	127380	0.00125358	145249	-0.0354386	150723	-0.02	131322	0.842673	62103	0.809	147502
145630	COL4_FIB	Undifferentiated_FIB	COL6A1	ITGAV_ITGB8	1	103372	0.00125357	145250	0.14023	123187	0.240201	116459	0.82313	81769	0	50194.5
145631	COL4_FIB	Prolif_FIB	HSPG2	FGFR1	1	111549	0.00125354	145251	0.261898	103303	0.432147	105093	0.805322	99099	0.002	105001
145632	COL3_5_6_aFIB_2	Tubular_Doublet	MFGE8	ITGB5	1	132547	0.0012535	145253	0.199336	113250	0.303773	112771	0.719043	160158	0.223	131302
145633	BCells	Prolif_FIB	SPON2	ITGB1	1	99501.3	0.00125345	145254	0.404794	82825	0.392556	107503	0.791399	111730	0	50194.5
145634	PT_3	Prolif_FIB	APOE	LRP2	1	161754	0.00125339	145255	-0.715953	179958	-1.77306	177833	0.764127	133709	1	172013
145635	TCells_1	Tubular_Doublet	ADAM17	ITGA5	1	108489	0.00125337	145256	0.310667	95852	1.99255	31388	0.699677	167754	0.001	102194
145636	UNK_FIB_1	Undifferentiated_FIB	ADAM17	ITGB1	1	106323	0.00125336	145257	0.302208	97082	0.738673	87635	0.810991	93722	0.004	107921
145637	Tubular_Doublet	SMC_Pericytes	SEMA4B	DCBLD2	1	142335	0.00125335	145258	-0.0396019	151274	0.218614	117699	0.735734	151749	0.749	145694
145638	COL3_5_6_aFIB_2	UNK_FIB_1	COL4A5	ITGA1_ITGB1	1	133570	0.00125329	145259	0.136869	123743	-0.297349	145420	0.775732	124877	0.159	128552
145639	BCells	PT_3	LAMA5	BCAM	1	163674	0.00125328	145260	-0.164663	164487	-1.8636	178337	0.666413	176448	0.954	153839
145640	COL3_5_6_aFIB_1	Undifferentiated_FIB	VEGFA	EGFR	1	147923	0.00125328	145261	-0.194385	166859	-0.70297	160787	0.809962	94694	1	172013
145641	UNK_FIB_2	Undifferentiated_FIB	COL6A1	ITGA3_ITGB1	1	95111.5	0.00125327	145262	0.377622	86443	0.526562	99567	0.810617	94091	0	50194.5
145642	PT_1	COL3_5_6_MYOF	CALM1	CACNA1C	1	121530	0.00125325	145263	0.182806	115921	0.167891	120658	0.791877	111326	0.016	114481
145643	Monocyte_1	MYO_1	HSP90AA1	ERBB2	1	161362	0.00125318	145265	-0.213169	168107	-1.48649	175505	0.727794	155922	0.999	162012
145644	COL3_5_6_aFIB_2	COL4_aFIB_1	APP	CD74	1	124391	0.00125315	145266	0.138596	123483	-0.460507	152241	0.81744	87484	0.013	113480
145645	PT_1	Undifferentiated_FIB	LAMB1	ITGA6_ITGB1	1	139409	0.00125312	145267	-0.082456	156464	-0.397418	149661	0.831075	73639	1	172013
145646	MYO_1	COL3_5_6_MYOF	SLIT2	APP	1	111706	0.00125311	145268	0.224391	109215	-0.256575	143512	0.855409	49439	0.008	111096
145647	SMC_Pericytes	Macrophages	TFPI	LRP1	1	98853.5	0.00125311	145269	0.247178	105589	1.26571	60380	0.834347	70409	0.011	112620
145648	Undifferentiated_FIB	NK	APP	NOTCH2	1	102216	0.0012531	145270	0.165813	118825	0.649691	92582	0.867153	38474	0.021	115926
145649	COL3_5_6_aFIB_2	COL4_aFIB_1	COL4A2	ITGA11_ITGB1	1	114820	0.00125309	145271	0.401453	83237	0.172612	120414	0.830077	74632	0.895	150547
145650	PT_1	UNK_FIB_2	CUBN	LRP2	1	139399	0.00125309	145272	-0.542677	178524	-2.35621	179978	0.888545	21208	1	172013
145651	UNK_FIB_1	Mesangial_Cell	PSEN1	NOTCH2	1	113592	0.00125308	145273	0.214013	110855	0.18623	119592	0.830381	74311	0.031	117932
145652	Monocyte_2	PT_2	ALCAM	NRP1	1	141901	0.00125306	145274	-0.243741	169930	-0.294537	145287	0.827768	77003	1	172013
145653	PT_1	COL4_aFIB_1	ADAM9	ITGB5	1	140014	0.00125305	145275	0.0217063	142692	-0.329201	146766	0.767079	131459	0.298	133878
145654	COL3_5_6_aFIB_1	PT_3	ADAM17	ITGB1	1	103970	0.00125304	145276	0.23179	108069	0.134215	122572	0.810971	93738	0	50194.5
145655	Prolif_FIB	Undifferentiated_FIB	COL8A1	ITGA2_ITGB1	1	121276	0.00125303	145277	0.199132	113281	0.63749	93289	0.739651	149534	0.002	105001
145656	Mesangial_Cell	PT_2	APP	LRP6	1	123121	0.00125302	145278	-0.0134311	147730	0.122586	123253	0.843198	61565	0.434	137779
145657	Undifferentiated_FIB	BCells	LAMA2	ITGA6_ITGB1	1	109819	0.00125301	145279	0.250274	105096	1.02538	72207	0.805595	98830	0.141	127683
145658	Prolif_FIB	UNK_FIB_1	ADAM17	NOTCH1	1	148141	0.00125301	145280	0.0443465	139142	-0.944587	167115	0.733614	152915	0.378	136254
145659	PT_1	BCells	IGFBP4	LRP6	1	146181	0.001253	145281	-0.0884534	157141	-0.523745	154797	0.773534	126564	0.797	147124
145660	COL3_5_6_aFIB_2	COL3_5_6_MYOF	JAG1	CD46	1	133335	0.00125295	145282	0.1537	120866	-0.439296	151415	0.778051	123075	0.113	126036
145661	UNK_FIB_2	PT_3	APOE	SDC2	1	157877	0.00125294	145283	-0.0616726	154046	-1.18036	171632	0.690837	170537	0.821	147888
145662	TCells_1	PT_1	MAML2	NOTCH1	1	138282	0.00125291	145284	-0.211952	168023	-0.217885	141604	0.840263	64488	1	172013
145663	Monocyte_1	COL4_FIB	COL4A3	ITGA3_ITGB1	1	138214	0.00125287	145285	0.00949421	144533	-0.314768	146163	0.787803	114927	0.529	140162
145664	UNK_FIB_1	Macrophages	SORBS1	INSR	1	139360	0.00125286	145286	-0.380801	175439	-0.898317	166067	0.867684	37994	1	172013
145665	MYO_1	COL3_5_6_aFIB_1	SPON2	ITGB1	1	104769	0.00125285	145287	0.320174	94489	0.141813	122110	0.791359	111766	0	50194.5
145666	PT_4	COL4_FIB	SEMA3C	NRP2_PLXNA1	1	111176	0.00125282	145288	0.373211	87066	0.380751	108262	0.707221	165070	0	50194.5
145667	SMC_Pericytes	COL4_aFIB_1	RTN4	TNFRSF19	1	142826	0.00125276	145289	-0.00643389	146820	-0.326073	146633	0.760515	136363	0.482	139024
145668	COL3_5_6_aFIB_1	PT_4	SLIT3	ROBO1	1	83034.7	0.00125272	145290	0.662062	56305	0.486312	101860	0.84324	61524	0	50194.5
145669	COL3_5_6_aFIB_1	Monocyte_1	CALM1	INSR	1	148533	0.00125271	145291	-0.357987	174707	-1.26026	172844	0.826985	77808	1	172013
145670	UNK_FIB_2	COL4_FIB	GNAI2	ADCY9	1	144396	0.00125267	145292	0.0108445	144350	-0.581992	156937	0.760789	136172	0.49	139228
145671	Tubular_Doublet	COL3_5_6_aFIB_2	COL6A1	ITGA10_ITGB1	1	79349.7	0.00125267	145293	1.02655	32756	1.2806	59687	0.794707	108818	0	50194.5
145672	Tubular_Doublet	COL3_5_6_aFIB_2	SLIT2	APP	1	132865	0.00125261	145294	-0.104676	158860	-0.589113	157202	0.855384	49472	0.949	153496
145673	SMC_Pericytes	PT_3	LAMC1	ITGA2_ITGB1	1	107865	0.00125258	145295	0.158341	120080	0.196269	119006	0.799217	104749	0	50194.5
145674	NK	MYO_1	HSP90AA1	EGFR	1	143844	0.00125252	145296	-0.141906	162437	-0.813865	164004	0.814153	90619	0.984	156864
145675	Undifferentiated_FIB	COL3_5_6_aFIB_1	ITGAV	THY1	1	139352	0.00125251	145297	0.0672086	135463	0.194308	119123	0.721413	159079	0.435	137798
145676	Pod_1	COL4_FIB	ADAM9	ITGAV	1	124547	0.00125247	145298	0.125101	125738	0.190556	119370	0.774769	125633	0.003	106698
145677	Pod_1	COL3_5_6_MYOF	RTN4	TNFRSF19	1	146128	0.00125245	145299	-0.0129579	147656	-0.760869	162458	0.760492	136383	0.475	138842
145678	PT_3	Macrophages	COL4A1	ITGA9_ITGB1	1	105760	0.00125244	145300	0.119364	126745	0.184076	119729	0.818055	86831	0	50194.5
145679	NK	PT_4	SLIT2	ROBO2	1	148700	0.00125241	145301	-0.0751832	155652	-0.432303	151120	0.755448	139777	0.918	151650
145680	TCells_1	PT_1	GNAS	ADCY9	1	97275.9	0.00125241	145302	0.113444	127760	0.510255	100530	0.842172	62593	0	50194.5
145681	PT_1	PT_1	PSAP	AR	1	136256	0.00125238	145303	0.014732	143775	-0.267408	144030	0.777507	123493	0.093	124678
145682	Monocyte_2	BCells	GNAI2	ADCY9	1	145203	0.00125236	145304	0.0369601	140289	-0.602199	157617	0.760766	136192	0.78	146615
145683	Macrophages	Pod_1	EFNA5	EPHB2	1	135776	0.00125236	145305	0.0938779	131066	0.73611	87789	0.689109	171051	0.675	143670
145684	Prolif_FIB	COL4_aFIB_1	CALM1	PTPRA	1	133701	0.00125233	145306	0.0667562	135546	-0.540648	155430	0.800938	103168	0.17	129056
145685	Monocyte_2	Tubular_Doublet	TGFB1	ITGB8	1	145593	0.00125232	145307	0.0745851	134317	-0.258215	143579	0.74629	145688	0.994	159074
145686	Monocyte_2	COL4_FIB	TNFSF10	RIPK1	1	152036	0.00125226	145308	-0.0893453	157238	-0.703215	160797	0.749015	143987	0.939	152848
145687	TCells_2	COL4_FIB	EFNA5	EPHB1	1	139164	0.00125224	145309	0.12029	126563	-0.059993	133471	0.732903	153286	0.412	137191
145688	UNK_FIB_2	COL4_aFIB_1	APP	LRP6	1	132466	0.0012522	145310	0.00862027	144661	-0.93732	166957	0.843155	61605	0.68	143798
145689	TCells_2	UNK_FIB_2	EFNA5	EPHB2	1	147236	0.00125212	145311	0.104453	129315	-0.352376	147789	0.689088	171061	0.635	142704
145690	UNK_FIB_2	BCells	THBS1	CD36	1	134659	0.00125211	145312	0.22158	109667	0.148383	121708	0.710493	163801	0.265	132806
145691	Prolif_FIB	Tubular_Doublet	COL14A1	ITGA1_ITGB1	1	108442	0.0012521	145313	0.302302	97065	0.986351	74170	0.787438	115219	0.007	110442
145692	BCells	COL4_FIB	MAML2	NOTCH1	1	128083	0.0012521	145314	0.0371978	140246	-0.55996	156185	0.840219	64513	0.307	134159
145693	Undifferentiated_FIB	PT_1	SEMA4D	ERBB2	1	157313	0.00125203	145315	-0.227131	168996	-0.889038	165861	0.763279	134378	1	172013
145694	NK	Pod_1	SLIT2	ROBO1	1	129027	0.00125203	145316	0.0524729	137874	-0.0706998	134034	0.816659	88194	0.51	139716
145695	BCells	PT_1	COL18A1	GPC4	1	156913	0.001252	145318	-0.314198	173212	-1.30388	173402	0.766845	131653	0.998	160982
145696	Tubular_Doublet	PT_4	F13A1	ITGB1	1	125815	0.00125199	145319	0.152153	121143	0.125997	123058	0.759041	137361	0.001	102194
145697	PT_2	TCells_1	MAML2	NOTCH1	1	133963	0.00125196	145320	-0.220836	168594	0.190613	119365	0.840212	64524	1	172013
145698	PT_2	COL4_FIB	COL18A1	ITGB5	1	138867	0.00125192	145321	-0.190931	166573	-0.155373	138423	0.832692	72006	1	172013
145699	Mesangial_Cell	Pod_1	CALM1	PTPRA	1	128682	0.00125191	145322	0.0423405	139451	0.00649909	129856	0.800911	103197	0.106	125586
145700	Monocyte_1	COL3_5_6_aFIB_1	COL4A2	ITGB3	1	159547	0.0012519	145323	-0.236643	169555	-1.33335	173802	0.759482	137042	1	172013
145701	PT_1	MYO_1	ADAM9	ITGB1	1	110227	0.00125189	145324	0.202874	112685	0.0303213	128476	0.788343	114454	0	50194.5
145702	Macrophages	UNK_FIB_2	COL4A4	ITGA1_ITGB1	1	119354	0.00125184	145325	0.225438	109045	-0.0796145	134465	0.803048	101235	0.003	106698
145703	Mesangial_Cell	TCells_2	HSPG2	FGFR1	1	109410	0.00125178	145327	0.250653	105020	0.651102	92514	0.805212	99187	0.002	105001
145704	COL3_5_6_aFIB_1	Monocyte_1	CALR	ITGAV	1	139389	0.00125178	145328	0.0869875	132260	-0.137658	137491	0.737294	150862	0.215	131002
145705	PT_3	Mesangial_Cell	ADAM9	ITGA6	1	160162	0.00125165	145329	-0.0923999	157583	-0.905616	166224	0.720157	159661	1	172013
145706	Macrophages	Pod_1	SLIT2	APP	1	125021	0.00125163	145330	-0.0309223	150127	-0.0613414	133547	0.855336	49517	0.779	146584
145707	Monocyte_2	Macrophages	EGF	ERBB4	1	131419	0.00125162	145331	-0.130511	161416	-0.512983	154345	0.864378	40994	0.968	155010
145708	Undifferentiated_FIB	SMC_Pericytes	COL4A1	ITGA11_ITGB1	1	102131	0.00125158	145332	0.107667	128778	0.626564	93895	0.812227	92456	0	50194.5
145709	COL4_aFIB_1	SMC_Pericytes	RTN4	LINGO1	1	109763	0.00125153	145333	0.203784	112537	0.344852	110341	0.832017	72682	0.004	107921
145710	COL4_FIB	Macrophages	COL1A1	ITGAV_ITGB8	1	100055	0.00125151	145334	0.373707	86985	-0.113381	136266	0.823403	81497	0	50194.5
145711	COL4_aFIB_1	Undifferentiated_FIB	CALR	ITGA3	1	146410	0.00125151	145335	0.0352137	140554	-0.0408035	132444	0.639093	179908	0.296	133809
145712	PT_1	Undifferentiated_FIB	COL4A3	ITGA3_ITGB1	1	133725	0.0012515	145336	-0.018947	148475	-0.141718	137708	0.787712	115004	0.062	122100
145713	Monocyte_2	COL3_5_6_aFIB_1	HLA-A	APLP2	1	134255	0.0012515	145337	0.0752894	134201	-0.21675	141551	0.77935	122056	0.15	128132
145714	BCells	BCells	TGFB1	EGFR	1	123139	0.0012515	145338	0.308491	96161	0.181208	119903	0.789249	113611	0.55	140683
145715	UNK_FIB_2	TCells_2	VEGFA	NRP1	1	136041	0.0012515	145339	0.0129992	144038	-1.13952	170941	0.831428	73273	0.78	146615
145716	COL4_FIB	COL3_5_6_aFIB_2	COL4A5	ITGAV_ITGB8	1	149762	0.00125149	145341	-0.00352584	146415	-0.7805	163048	0.761005	136001	0.99	158005
145717	PT_4	Mesangial_Cell	NAMPT	INSR	1	150998	0.00125148	145342	-0.239331	169707	-0.851669	164918	0.801109	103010	1	172013
145718	COL3_5_6_MYOF	Macrophages	A2M	LRP1	1	77663.1	0.00125147	145343	0.562928	65089	2.4486	19271	0.79513	108418	0	50194.5
145719	TCells_2	MYO_1	ALCAM	NRP1	1	141238	0.00125143	145344	-0.239354	169708	-0.455275	152009	0.827675	77117	0.999	162012
145720	Prolif_FIB	PT_3	TGFB1	ITGB1	1	102049	0.00125142	145345	0.354874	89478	0.525493	99609	0.774788	125618	0	50194.5
145721	UNK_FIB_2	COL3_5_6_aFIB_2	COL4A3	ITGA9_ITGB1	1	121208	0.00125139	145346	0.29177	98639	-0.293262	145228	0.796636	107110	0.006	109718
145722	COL3_5_6_aFIB_2	Pod_1	ADAM10	NOTCH1	1	144915	0.00125134	145347	-0.0295117	149938	-0.541263	155453	0.77329	126773	0.795	147062
145723	COL4_aFIB_1	PT_2	CALM2	MYLK	1	124392	0.00125134	145348	0.12106	126416	0.299085	113051	0.793501	109913	0.133	127231
145724	SMC_Pericytes	PT_3	FN1	C5AR1	1	107142	0.00125133	145349	0.308541	96157	0.828101	82681	0.716314	161331	0	50194.5
145725	Monocyte_2	MYO_1	TFPI	SDC4	1	163754	0.00125133	145350	-0.259393	170793	-1.44408	175091	0.703154	166553	0.998	160982
145726	MYO_1	Monocyte_1	JAG1	CD46	1	121668	0.00125132	145351	0.197932	113501	0.107281	124122	0.777939	123173	0.001	102194
145727	Prolif_FIB	COL4_FIB	HLA-A	APLP2	1	135793	0.00125127	145352	0.0751347	134219	-0.324478	146551	0.779335	122071	0.209	130772
145728	TCells_1	Prolif_FIB	SPTAN1	PTPRA	1	114344	0.00125125	145353	0.0630886	136180	0.391328	107576	0.85333	51578	0.216	131034
145729	PT_3	PT_2	EGF	EGFR_ERBB2	1	146586	0.00125124	145354	-0.118842	160313	-0.484715	153212	0.802175	102038	1	172013
145730	Prolif_FIB	Monocyte_2	SPON2	ITGB1	1	111733	0.00125124	145355	0.337521	91951	0.395919	107324	0.791254	111843	0.001	102194
145731	MYO_1	Mesangial_Cell	YBX1	NOTCH1	1	152207	0.00125123	145356	0.00720216	144839	-0.554515	155991	0.6698	175790	0.483	139057
145732	Monocyte_2	Monocyte_2	GPI	AMFR	1	142755	0.00125119	145357	0.000454388	145819	-0.115609	136362	0.746603	145483	0.553	140752
145733	PT_2	UNK_FIB_2	SEMA5A	MET	1	159116	0.00125117	145358	-0.371139	175133	-1.37728	174305	0.770553	128770	1	172013
145734	COL4_aFIB_1	TCells_2	TGFB2	TGFBR3	1	145805	0.00125115	145359	0.0329234	140922	0.0286529	128589	0.719925	159770	0.961	154384
145735	TCells_1	Prolif_FIB	CD99	CD81	1	100639	0.00125115	145360	0.275953	101065	1.37569	55366	0.736676	151209	0	50194.5
145736	Tubular_Doublet	Mesangial_Cell	TNFSF10	RIPK1	1	152386	0.00125113	145361	-0.160228	164108	-0.38111	148975	0.74893	144039	0.995	159447
145737	SMC_Pericytes	PT_4	PSAP	SORT1	1	127926	0.00125112	145362	0.0711381	134864	0.188171	119492	0.790201	112794	0.131	127118
145738	Macrophages	NK	ADAM10	CADM1	1	137216	0.00125103	145364	-0.0447341	151973	0.116387	123621	0.783649	118476	0.781	146647
145739	COL4_FIB	COL3_5_6_aFIB_1	CALM2	MYLK	1	125888	0.00125102	145365	0.174372	117355	-0.121266	136652	0.79348	109937	0.045	120130
145740	NK	Mesangial_Cell	CALM1	KCNQ1	1	134696	0.00125102	145366	0.119551	126704	-0.0795082	134458	0.746231	145729	0.054	121224
145741	COL4_FIB	COL3_5_6_aFIB_2	GNAI2	EGFR	1	135755	0.00125101	145367	0.0663844	135599	-0.362279	148237	0.779618	121829	0.142	127742
145742	PT_2	COL3_5_6_aFIB_2	COL4A2	ITGA11_ITGB1	1	117746	0.00125097	145368	0.0865088	132349	0.354289	109768	0.829957	74740	0.121	126505
145743	SMC_Pericytes	PT_3	COL6A2	ITGA2_ITGB1	1	97844.5	0.00125094	145369	0.407923	82434	0.44032	104628	0.797158	106597	0	50194.5
145744	COL4_FIB	TCells_1	ADAM10	TSPAN14	1	115128	0.00125093	145370	0.10314	129559	0.744637	87271	0.81086	93854	0.041	119584
145745	COL4_FIB	Tubular_Doublet	NECTIN3	NECTIN2	1	155913	0.00125092	145371	-0.0845718	156694	-0.489792	153398	0.678147	173990	0.885	150112
145746	COL3_5_6_MYOF	PT_1	CALM2	MYLK	1	135048	0.00125092	145372	0.0363776	140369	-0.310786	145997	0.793473	109947	0.288	133552
145747	BCells	COL3_5_6_MYOF	NLGN1	NRXN3	1	151332	0.00125091	145374	-0.184118	166088	-1.23057	172434	0.781958	119856	0.94	152910
145748	COL3_5_6_MYOF	BCells	NRXN3	NLGN1	1	151332	0.00125091	145374	-0.184118	166088	-1.23057	172434	0.781958	119856	0.94	152910
145749	Tubular_Doublet	PT_1	LAMA5	ITGA6_ITGB1	1	153792	0.00125087	145375	-0.12012	160439	-0.879955	165604	0.740742	148957	0.843	148582
145750	COL3_5_6_aFIB_1	Prolif_FIB	LRPAP1	SORT1	1	154968	0.00125087	145376	-0.0470971	152257	-0.872654	165433	0.703719	166351	0.739	145421
145751	SMC_Pericytes	COL3_5_6_MYOF	CALM2	EGFR	1	125715	0.00125086	145377	0.0261909	141986	0.229332	117071	0.822512	82405	0.594	141738
145752	Pod_1	Prolif_FIB	MAML2	NOTCH2	1	84693.1	0.00125084	145378	0.215372	110639	0.478282	102327	0.897887	14927	0	50194.5
145753	Mesangial_Cell	Undifferentiated_FIB	FN1	ITGA6	1	125576	0.00125082	145379	0.222581	109508	0.203336	118595	0.762469	134960	0.04	119438
145754	Undifferentiated_FIB	Mesangial_Cell	LAMA2	DAG1	1	99257.3	0.0012508	145380	0.29243	98556	0.747514	87096	0.787641	115060	0	50194.5
145755	COL4_FIB	COL4_aFIB_1	COPA	CD74	1	111004	0.00125079	145381	0.245499	105859	-0.0248253	131597	0.779427	121987	0	50194.5
145756	PT_4	Undifferentiated_FIB	HSPG2	LRP2	1	141892	0.00125077	145382	-0.401142	175964	-0.781834	163093	0.851874	53007	1	172013
145757	PT_3	TCells_1	HSPA8	LRP2	1	158041	0.00125074	145383	-0.577511	178927	-1.20368	171998	0.779541	121884	1	172013
145758	Tubular_Doublet	Monocyte_2	VEGFA	ITGAV	1	145504	0.00125068	145384	-0.0711348	155200	-0.663453	159608	0.783152	118879	0.839	148449
145759	UNK_FIB_2	COL4_FIB	JAG1	NOTCH1	1	146785	0.00125067	145385	0.0846244	132685	-0.701872	160763	0.699705	167746	0.135	127346
145760	COL4_FIB	Mesangial_Cell	LAMA5	ITGA6_ITGB1	1	156238	0.00125065	145386	-0.0972541	158074	-0.974572	167786	0.740725	148963	0.998	160982
145761	NK	PT_2	GNAS	ADCY9	1	112258	0.00125065	145387	0.110255	128306	0.532286	99251	0.842079	62695	0.107	125654
145762	Macrophages	TCells_1	ADAM10	NOTCH1	1	132750	0.00125061	145388	-0.0290328	149861	0.601032	95298	0.773238	126809	0.773	146392
145763	COL3_5_6_aFIB_1	COL3_5_6_MYOF	VEGFA	EGFR	1	146350	0.00125055	145389	-0.195044	166908	-0.964007	167569	0.809794	94852	0.985	157032
145764	Pod_1	COL3_5_6_MYOF	GNAI2	ADCY7	1	104434	0.00125052	145390	0.474794	74478	0.790664	84661	0.700616	167446	0	50194.5
145765	PT_1	TCells_2	GPI	AMFR	1	141256	0.0012505	145392	0.00914924	144593	-0.081522	134570	0.746551	145521	0.376	136205
145766	PT_3	PT_1	COL4A2	ITGA1_ITGB1	1	109250	0.00125048	145393	0.0434872	139267	-0.571469	156598	0.850027	54799	0	50194.5
145767	Pod_1	Mesangial_Cell	VCL	ITGB5	1	102486	0.0012504	145394	0.143058	122720	0.394269	107399	0.818159	86723	0	50194.5
145768	COL4_aFIB_1	PT_1	COL5A2	ITGA2_ITGB1	1	98787.5	0.00125031	145395	0.377085	86510	0.355613	109695	0.802045	102143	0	50194.5
145769	Prolif_FIB	SMC_Pericytes	APOE	ABCA1	1	150837	0.00125031	145396	-0.0437815	151825	-0.490933	153432	0.720486	159497	0.689	144034
145770	PT_1	TCells_1	F13A1	ITGB1	1	121429	0.00125029	145397	0.125959	125592	0.764707	86098	0.758917	137437	0.011	112620
145771	Mesangial_Cell	Mesangial_Cell	CALM2	INSR	1	141128	0.00125017	145399	-0.245595	170034	-0.703327	160801	0.847381	57392	1	172013
145772	PT_1	TCells_1	SPTAN1	PTPRA	1	113455	0.00125012	145400	0.0590082	136817	0.36264	109314	0.853273	51643	0.085	124102
145773	Pod_1	Undifferentiated_FIB	COL8A1	ITGA11_ITGB1	1	96494.1	0.00125011	145401	0.349763	90190	1.48927	50326	0.745205	146359	0	50194.5
145774	Macrophages	Macrophages	EGF	NRP1	1	128454	0.00125009	145402	-0.125635	160952	0.143367	122015	0.849993	54827	0.994	159074
145775	COL3_5_6_MYOF	BCells	VEGFA	CD44	1	112569	0.00125009	145403	0.489658	72834	0.291027	113562	0.788116	114645	0.023	116402
145776	Pod_1	TCells_2	ADAM17	ITGB1	1	97385.1	0.00125006	145404	0.255462	104281	0.640343	93132	0.810788	93914	0	50194.5
145777	Mesangial_Cell	Monocyte_1	FSTL1	DIP2A	1	91447.9	0.00124999	145405	0.291368	98706	0.728614	88216	0.829976	74718	0	50194.5
145778	UNK_FIB_1	UNK_FIB_1	SORBS1	INSR	1	138879	0.00124995	145406	-0.381778	175461	-1.60765	176650	0.867551	38111	0.993	158766
145779	PT_3	NK	CDH1	PTPRM	1	159791	0.00124991	145407	-0.471674	177473	-1.37998	174337	0.769318	129725	1	172013
145780	Monocyte_2	PT_4	TGS1	RXRA	1	154332	0.00124991	145408	-0.0340319	150541	-0.560215	156195	0.697531	168495	0.905	151022
145781	COL4_FIB	TCells_2	VEGFA	ITGB1	1	127824	0.00124989	145409	0.0954301	130836	0.0829609	125501	0.796341	107366	0.191	130010
145782	PT_1	UNK_FIB_1	ADAM10	CADM1	1	141881	0.00124988	145410	-0.0406542	151439	-0.419016	150611	0.783571	118548	0.664	143398
145783	COL4_aFIB_1	COL4_aFIB_1	FAM3C	LAMP1	1	138582	0.00124985	145411	0.0579168	136992	0.451964	103945	0.68212	172980	0.289	133580
145784	PT_3	Tubular_Doublet	APP	LRP6	1	136619	0.00124985	145412	-0.121014	160527	-0.573256	156655	0.84303	61733	0.993	158766
145785	COL4_aFIB_1	TCells_2	APP	APLP2	1	128148	0.00124981	145413	-0.00246392	146247	-0.391535	149425	0.842473	62287	0.418	137368
145786	PT_3	COL4_FIB	ADAM28	ITGA4	1	117218	0.00124978	145414	0.297696	97767	0.28835	113699	0.648552	179015	0	50194.5
145787	Macrophages	PT_3	LRIG2	EGFR	1	133081	0.00124977	145415	-0.00777917	147002	-0.289138	145022	0.809727	94919	0.273	133048
145788	COL4_FIB	Tubular_Doublet	B2M	CD247	1	103904	0.00124977	145416	0.418524	81099	0.71703	88875	0.731691	153934	0	50194.5
145789	COL4_aFIB_1	PT_4	SEMA5A	PLXNA1	1	162164	0.00124969	145417	-0.165463	164566	-0.7795	163010	0.705261	165816	1	172013
145790	COL3_5_6_aFIB_2	Monocyte_1	NAMPT	INSR	1	151459	0.00124968	145418	-0.243589	169922	-0.931544	166828	0.800995	103113	1	172013
145791	Mesangial_Cell	COL4_FIB	NRG1	ERBB2_ERBB4	1	148689	0.00124968	145419	-0.288399	172167	-1.61356	176698	0.802176	102037	0.797	147124
145792	TCells_1	Monocyte_1	CUBN	LRP2	1	140081	0.00124966	145420	-1.1213	181064	-2.78442	180622	0.888409	21287	1	172013
145793	PT_2	COL3_5_6_aFIB_2	COL4A4	ITGAV_ITGB8	1	148567	0.00124965	145421	-0.0979095	158148	-0.503059	153944	0.789602	113308	1	172013
145794	Monocyte_2	Pod_1	VEGFA	EGFR	1	136702	0.00124962	145422	-0.0233059	149070	-0.555433	156022	0.809737	94912	0.447	138086
145795	PT_2	COL4_FIB	COL4A3	CD47	1	125093	0.00124962	145423	0.114759	127517	0.589234	96010	0.783988	118199	0.456	138314
145796	COL3_5_6_MYOF	SMC_Pericytes	COL4A1	ITGA11_ITGB1	1	104402	0.00124962	145424	0.107148	128856	1.96562	32276	0.812107	92576	0.07	122879
145797	PT_2	COL3_5_6_aFIB_2	SEMA4D	PLXNB2	1	151131	0.00124961	145425	-0.230342	169186	-0.649227	159173	0.793559	109860	1	172013
145798	NK	Pod_1	COL4A5	ITGA3_ITGB1	1	135014	0.00124957	145426	0.120642	126501	0.0499021	127423	0.745334	146259	0.179	129460
145799	COL4_aFIB_1	Mesangial_Cell	FGF13	EGFR	1	126374	0.00124957	145427	0.0191115	143091	-0.107542	135946	0.830768	73948	0.285	133456
145800	PT_1	Tubular_Doublet	LAMB2	DAG1	1	139026	0.00124955	145428	0.025273	142123	0.0809396	125622	0.742718	147833	0.306	134126
145801	COL3_5_6_aFIB_1	Pod_1	TGS1	RXRA	1	154816	0.00124954	145429	-0.024533	149229	-0.430857	151059	0.6975	168505	0.996	159857
145802	Undifferentiated_FIB	PT_1	COL1A2	ITGB3	1	117530	0.00124953	145430	0.204488	112421	-0.0511439	133019	0.744826	146585	0	50194.5
145803	PT_4	UNK_FIB_1	ADAM17	RHBDF2	1	134398	0.00124952	145431	0.191438	114535	-0.0935189	135217	0.722521	158511	0.033	118295
145804	PT_3	UNK_FIB_1	GNAS	ADCY7	1	88852.7	0.00124945	145432	0.774543	47372	0.61572	94473	0.796956	106792	0	50194.5
145805	SMC_Pericytes	Mesangial_Cell	ADAM10	TSPAN14	1	124256	0.00124945	145433	0.0772185	133907	0.220123	117618	0.810769	93930	0.2	130393
145806	Tubular_Doublet	Mesangial_Cell	COL27A1	ITGA2_ITGB1	1	140562	0.00124939	145435	0.0220268	142652	-0.418993	150609	0.788638	114170	0.881	149946
145807	Monocyte_1	Mesangial_Cell	TGFB1	SDC2	1	114445	0.00124938	145436	0.353628	89658	0.873915	80186	0.735372	151942	0.002	105001
145808	UNK_FIB_1	Tubular_Doublet	THBS1	LRP5	1	161724	0.00124937	145437	-0.22823	169068	-1.40318	174626	0.716011	161485	0.99	158005
145809	Macrophages	COL4_aFIB_1	HLA-A	APLP2	1	131910	0.00124936	145438	0.0822181	133098	-0.0422123	132530	0.779203	122164	0.118	126318
145810	MYO_1	UNK_FIB_1	SPTAN1	PTPRA	1	117663	0.00124936	145439	0.146932	122075	-0.224165	141934	0.853235	51689	0.132	127176
145811	Prolif_FIB	Undifferentiated_FIB	THBS1	LRP1	1	113208	0.00124935	145440	0.185656	115470	0.759959	86359	0.801277	102843	0.021	115926
145812	BCells	COL3_5_6_MYOF	VEGFA	NRP1	1	139628	0.00124934	145441	-0.146015	162806	-0.956229	167379	0.831307	73397	0.858	149116
145813	COL4_aFIB_1	Monocyte_2	CALM1	PTH2R	1	147959	0.00124933	145442	-0.629611	179358	-1.93661	178706	0.84048	64276	1	172013
145814	PT_2	Prolif_FIB	ADAM10	AXL	1	113342	0.00124933	145443	0.375463	86726	1.01263	72842	0.758878	137459	0.087	124240
145815	Macrophages	PT_1	HSP90AA1	ITGB3	1	160991	0.00124929	145444	-0.154539	163591	-0.437623	151346	0.68368	172563	1	172013
145816	PT_4	Tubular_Doublet	FAM3C	LIFR	1	143861	0.00124926	145445	-0.00872613	147129	0.0311771	128419	0.734312	152507	0.753	145806
145817	Monocyte_2	Pod_1	AFDN	EPHB2	1	154966	0.00124924	145446	-0.119728	160397	-0.183597	139932	0.701736	167045	0.999	162012
145818	COL3_5_6_aFIB_2	NK	TIMP3	CD44	1	83772.3	0.00124922	145447	0.661866	56322	1.14204	66367	0.803804	100531	0	50194.5
145819	Mesangial_Cell	Tubular_Doublet	COL4A2	ITGAV_ITGB8	1	137520	0.00124921	145448	-0.0660507	154622	-0.732191	161684	0.839195	65506	0.997	160340
145820	Pod_1	Mesangial_Cell	HLA-B	KLRD1	1	133243	0.0012492	145449	0.109056	128535	0.305019	112692	0.702118	166919	0.011	112620
145821	Monocyte_2	Pod_1	EFNA5	EPHA4	1	144481	0.00124917	145450	0.05355	137704	-0.131836	137220	0.72106	159231	0.639	142800
145822	Pod_1	Monocyte_2	LRPAP1	LRP2	1	157883	0.00124917	145451	-0.703067	179870	-1.95982	178806	0.789641	113273	1	172013
145823	COL3_5_6_MYOF	MYO_1	APP	NOTCH2	1	83055.5	0.00124907	145452	0.443603	78090	0.468713	102896	0.866967	38645	0	50194.5
145824	Undifferentiated_FIB	Monocyte_1	VEGFA	ITGB1	1	128963	0.00124907	145453	0.0444658	139125	0.212835	118042	0.796287	107413	0.327	134781
145825	COL4_FIB	COL4_FIB	HLA-B	CANX	1	134491	0.00124906	145454	0.0726273	134627	-0.153281	138320	0.776717	124089	0.19	129965
145826	COL3_5_6_MYOF	Undifferentiated_FIB	JAG1	CD46	1	121296	0.00124902	145455	0.168737	118303	0.536211	99036	0.77778	123295	0.047	120392
145827	COL4_FIB	Tubular_Doublet	TFPI	LRP1	1	92917.9	0.001249	145457	0.363928	88297	0.350389	109997	0.83412	70644	0	50194.5
145828	UNK_FIB_1	PT_3	ADAM10	NOTCH2	1	95872.1	0.00124897	145458	0.347863	90459	-0.169293	139163	0.850768	54086	0	50194.5
145829	Monocyte_1	COL4_FIB	LAMB1	ITGA3_ITGB1	1	140349	0.00124896	145459	-0.101165	158490	-0.635071	158735	0.823839	81054	0.99	158005
145830	SMC_Pericytes	PT_1	LAMB1	ITGA6_ITGB1	1	144310	0.00124895	145460	-0.220095	168550	-0.731181	161658	0.830841	73867	1	172013
145831	Tubular_Doublet	Pod_1	LAMA5	ITGA3_ITGB1	1	149825	0.00124893	145461	-0.0118652	147529	-0.362326	148239	0.731063	154265	0.951	153633
145832	BCells	Pod_1	TNFSF10	RIPK1	1	154610	0.00124892	145462	-0.161612	164241	-0.941204	167053	0.748764	144165	0.927	152130
145833	COL4_aFIB_1	TCells_2	TNC	EGFR	1	121746	0.00124892	145463	0.387535	85091	0.010892	129591	0.788959	113876	0.325	134708
145834	COL3_5_6_MYOF	Monocyte_2	COL4A5	ITGA9_ITGB1	1	124650	0.00124889	145464	0.416075	81412	-0.13357	137294	0.755444	139780	0.039	119298
145835	COL4_aFIB_1	PT_1	TFPI	SDC4	1	164982	0.00124887	145465	-0.217392	168383	-1.23005	172422	0.702949	166629	1	172013
145836	COL3_5_6_MYOF	Mesangial_Cell	VEGFA	ITGB1	1	127858	0.00124886	145466	0.149732	121581	-0.149448	138128	0.796274	107425	0.124	126689
145837	COL4_aFIB_1	TCells_2	ADAM17	ERBB4	1	129458	0.00124884	145467	-0.0312148	150163	-0.588981	157197	0.858538	46474	0.824	147989
145838	Monocyte_1	COL4_aFIB_1	COL4A4	ITGA1_ITGB1	1	124770	0.00124883	145468	0.12949	124980	-0.0962891	135363	0.802857	101405	0.024	116634
145839	COL4_FIB	Tubular_Doublet	SPON2	ITGA4	1	91445.7	0.00124878	145469	0.605033	61116	1.4199	53360	0.743968	147089	0	50194.5
145840	PT_4	Monocyte_2	CALM2	INSR	1	142625	0.00124876	145470	-0.253044	170415	-0.973211	167760	0.847309	57467	1	172013
145841	COL4_FIB	Macrophages	EGF	LRP2	1	147854	0.00124872	145472	-0.646167	179486	-1.79109	177928	0.84037	64373	1	172013
145842	COL4_FIB	Pod_1	APP	NOTCH2	1	92479.3	0.0012487	145473	0.185309	115533	0.307611	112534	0.86695	38662	0	50194.5
145843	Monocyte_2	PT_2	HSP90B1	ERBB2	1	151885	0.00124859	145474	-0.222152	168683	-0.247503	143072	0.7687	130183	1	172013
145844	COL4_FIB	MYO_1	VCAN	EGFR	1	117281	0.00124855	145476	0.18534	115525	0.36422	109210	0.821855	83077	0.275	133117
145845	PT_1	SMC_Pericytes	SPTAN1	PTPRA	1	117997	0.00124853	145477	0.0584895	136894	0.0273835	128658	0.853193	51723	0.133	127231
145846	Undifferentiated_FIB	COL3_5_6_MYOF	HSPG2	PTPRS	1	115793	0.00124848	145478	0.150764	121389	0.453437	103851	0.819031	85874	0.065	122374
145847	COL3_5_6_aFIB_1	COL3_5_6_aFIB_1	TXLNA	STX3	1	163935	0.00124847	145479	-0.10618	159005	-0.939499	167015	0.667884	176163	1	172013
145848	UNK_FIB_1	Tubular_Doublet	SPP1	ITGA4_ITGB1	1	144671	0.00124847	145480	0.138661	123469	-0.273813	144328	0.714778	162007	0.827	148070
145849	PT_4	NK	LRPAP1	SORT1	1	153156	0.00124843	145481	-0.0443325	151916	-0.553146	155931	0.703516	166433	0.76	146018
145850	PT_2	PT_3	SLIT2	APP	1	136779	0.0012484	145482	-0.166538	164660	-0.456059	152039	0.855176	49699	1	172013
145851	Pod_1	TCells_2	ADAM17	NOTCH1	1	141335	0.00124838	145483	0.0378588	140142	-0.102831	135690	0.733252	153092	0.25	132270
145852	Macrophages	Mesangial_Cell	PSEN1	NOTCH1	1	144053	0.00124838	145484	-0.0168304	148188	-0.169772	139185	0.744947	146516	0.559	140892
145853	MYO_1	BCells	LAMB2	CD44	1	95316.5	0.00124838	145485	0.587327	62755	0.565376	97388	0.780918	120760	0	50194.5
145854	TCells_2	Mesangial_Cell	LAMB1	ITGA3_ITGB1	1	138207	0.00124832	145486	-0.061692	154049	-0.531477	155094	0.823802	81095	0.971	155309
145855	Pod_1	Mesangial_Cell	RTN4	TNFRSF19	1	142124	0.00124831	145487	-0.0133731	147720	-0.221208	141771	0.76019	136587	0.483	139057
145856	COL4_FIB	SMC_Pericytes	EGF	LRP2	1	148022	0.00124827	145488	-0.646287	179487	-1.94013	178721	0.840346	64402	1	172013
145857	COL3_5_6_aFIB_1	TCells_1	APP	APLP2	1	97982.1	0.00124826	145489	0.148053	121866	0.350417	109996	0.842391	62365	0	50194.5
145858	COL3_5_6_MYOF	COL3_5_6_MYOF	VEGFA	ITGB3	1	163785	0.0012482	145490	-0.198973	167139	-1.57181	176333	0.67755	174140	0.976	155822
145859	PT_3	COL3_5_6_aFIB_1	COL6A1	ITGA11_ITGB1	1	84776.5	0.00124813	145491	0.828171	43703	0.651017	92518	0.812736	91976	0	50194.5
145860	SMC_Pericytes	PT_4	COL5A1	ITGA2_ITGB1	1	97295.1	0.00124812	145492	0.34743	90503	0.546699	98442	0.80239	101844	0	50194.5
145861	Monocyte_1	Tubular_Doublet	F13A1	ITGB1	1	124363	0.00124806	145493	0.127562	125312	0.662336	91877	0.758753	137556	0.057	121578
145862	Monocyte_2	PT_3	LRIG2	EGFR	1	137034	0.00124805	145494	-0.0079993	147036	-0.748293	162132	0.809621	95020	0.35	135490
145863	COL3_5_6_aFIB_1	Monocyte_2	TGFB1	LPP	1	90609.3	0.00124802	145495	0.320104	94502	0.37104	108817	0.850814	54038	0	50194.5
145864	MYO_1	Mesangial_Cell	CXCL12	ITGAV	1	129216	0.00124801	145496	0.112598	127911	0.169144	120592	0.763341	134324	0.03	117758
145865	Mesangial_Cell	Macrophages	TXLNA	STX3	1	159383	0.00124801	145497	-0.137753	162066	-0.208139	141167	0.667843	176173	1	172013
145866	PT_2	Monocyte_2	VEGFA	CD44	1	104380	0.001248	145498	0.27563	101115	1.40965	53825	0.787977	114767	0.003	106698
145867	Prolif_FIB	PT_3	SEMA4B	DCBLD2	1	150695	0.00124799	145499	-0.0379517	151049	-0.650502	159208	0.735317	151978	0.751	145742
145868	TCells_1	UNK_FIB_1	SEMA5A	PLXNA1	1	157343	0.00124799	145500	-0.123863	160792	-0.236498	142532	0.705119	165879	1	172013
145869	SMC_Pericytes	COL3_5_6_aFIB_2	AFDN	EPHB2	1	156288	0.00124798	145501	-0.111794	159594	-0.132595	137251	0.701631	167081	1	172013
145870	PT_4	COL4_FIB	VCAN	ITGB1	1	87520.3	0.00124798	145502	0.466204	75430	1.05119	70940	0.809058	95535	0	50194.5
145871	Undifferentiated_FIB	Prolif_FIB	COL1A1	ITGA11_ITGB1	1	92728.7	0.00124797	145503	0.43188	79525	0.575594	96832	0.813137	91589	0	50194.5
145872	COL3_5_6_aFIB_2	Pod_1	COL4A5	ITGA2_ITGB1	1	137852	0.00124794	145504	0.0893392	131860	-0.0372387	132255	0.742486	147955	0.234	131687
145873	PT_4	BCells	GNAI2	ADCY7	1	114681	0.0012479	145505	0.427877	79996	0.91092	78187	0.700395	167522	0.001	102194
145874	Monocyte_2	COL3_5_6_MYOF	HSP90AA1	ITGB3	1	161411	0.00124787	145506	-0.15677	163791	-1.15621	171252	0.683557	172601	0.955	153907
145875	MYO_1	Tubular_Doublet	HLA-A	APLP2	1	134176	0.00124785	145507	0.0825361	133042	-0.25943	143639	0.779099	122248	0.12	126444
145876	PT_4	Monocyte_1	NID1	ITGB1	1	112131	0.0012478	145508	0.159718	119827	0.22765	117167	0.771725	127958	0	50194.5
145877	COL3_5_6_aFIB_1	COL4_aFIB_1	GNAI2	ADCY9	1	145970	0.00124777	145509	-0.014911	147928	-0.478246	152958	0.760432	136418	0.794	147036
145878	Monocyte_2	Mesangial_Cell	GPI	AMFR	1	142886	0.00124772	145510	-0.000317577	145947	-0.106232	135871	0.746341	145655	0.582	141447
145879	COL4_FIB	UNK_FIB_2	COL4A5	ITGA9_ITGB1	1	114024	0.00124771	145511	0.219613	109966	0.0986445	124611	0.755357	139839	0	50194.5
145880	UNK_FIB_2	UNK_FIB_1	LRPAP1	SORT1	1	156104	0.0012477	145512	-0.0484329	152435	-1.25638	172789	0.703455	166459	0.661	143328
145881	Pod_1	COL3_5_6_aFIB_2	SLIT2	APP	1	133972	0.00124766	145513	-0.105504	158926	-0.603648	157670	0.855139	49745	0.99	158005
145882	Undifferentiated_FIB	Macrophages	MAML2	NOTCH2	1	101240	0.00124764	145514	0.0879157	132116	0.810779	83568	0.89777	14995	0.191	130010
145883	UNK_FIB_1	PT_2	VCAN	EGFR	1	110650	0.00124764	145515	0.32172	94246	0.418041	105956	0.821801	83156	0.089	124378
145884	COL3_5_6_aFIB_1	COL3_5_6_MYOF	LAMB1	ITGA1	1	128331	0.00124764	145516	-0.0835408	156567	0.0505664	127388	0.841603	63151	0.856	149035
145885	TCells_2	Tubular_Doublet	PSEN1	NOTCH1	1	142913	0.00124762	145517	-0.0259228	149418	-0.00312406	130404	0.744889	146553	0.634	142674
145886	Monocyte_2	PT_3	TGFB1	ITGB1	1	101355	0.00124761	145518	0.353464	89681	0.596668	95566	0.774521	125816	0	50194.5
145887	UNK_FIB_2	MYO_1	C3	CD46	1	136745	0.00124756	145519	0.134733	124125	-0.0229672	131489	0.7276	156029	0.122	126565
145888	COL3_5_6_aFIB_1	PT_3	COL4A1	ITGAV_ITGB8	1	142633	0.00124756	145520	-0.149063	163106	-0.997118	168252	0.82209	82856	0.948	153432
145889	UNK_FIB_1	Undifferentiated_FIB	VCL	ITGB5	1	116850	0.00124755	145521	0.205733	112205	0.165286	120795	0.817989	86910	0.036	118816
145890	Macrophages	Mesangial_Cell	ADAM9	ITGAV	1	126010	0.00124753	145522	0.0788625	133632	0.468522	102910	0.774424	125885	0.062	122100
145891	Monocyte_2	COL3_5_6_aFIB_2	CALM2	INSR	1	141174	0.00124752	145523	-0.215838	168283	-0.762636	162512	0.847244	57537	1	172013
145892	UNK_FIB_1	MYO_1	VEGFA	ITGA9	1	146965	0.0012475	145524	0.040277	139767	-0.521099	154677	0.732825	153325	0.585	141530
145893	Prolif_FIB	SMC_Pericytes	THBS1	CD47	1	133549	0.00124745	145525	0.11179	128050	0.246971	116060	0.744638	146711	0.226	131401
145894	Mesangial_Cell	Pod_1	LAMA2	ITGA9_ITGB1	1	84519.5	0.0012474	145526	0.51789	69719	1.30083	58794	0.806062	98364	0	50194.5
145895	NK	COL3_5_6_MYOF	CALM1	MYLK	1	135522	0.00124739	145527	0.0180259	143270	0.269746	114750	0.767414	131216	0.641	142848
145896	PT_4	Mesangial_Cell	HLA-B	CANX	1	133151	0.00124736	145528	0.0717069	134771	-0.0379578	132299	0.776599	124184	0.168	128972
145897	BCells	Macrophages	SPTAN1	PTPRA	1	117604	0.00124734	145529	0.0543252	137563	0.200186	118787	0.853134	51786	0.313	134354
145898	UNK_FIB_2	PT_4	PSEN1	NOTCH2	1	116454	0.00124734	145530	0.181131	116191	-0.146869	137975	0.830057	74653	0.004	107921
145899	COL4_FIB	Undifferentiated_FIB	TGFB3	ITGB1	1	118695	0.00124733	145531	0.243801	106126	1.42092	53324	0.686166	171861	0.024	116634
145900	Undifferentiated_FIB	MYO_1	CDH1	PTPRF	1	164877	0.00124731	145532	-0.155623	163701	-1.27341	173022	0.611607	181150	0.998	160982
145901	Monocyte_2	COL4_FIB	COL3A1	DDR2	1	88321.9	0.0012473	145533	0.661833	56328	0.568423	97225	0.812339	92329	0	50194.5
145902	Prolif_FIB	COL4_FIB	ADAM10	NOTCH1	1	137469	0.0012472	145534	0.0532801	137753	-0.343172	147367	0.772999	127000	0.184	129689
145903	Prolif_FIB	Macrophages	VEGFA	ITGA9	1	139722	0.00124717	145535	0.0653311	135771	0.148567	121698	0.732799	153340	0.617	142264
145904	Undifferentiated_FIB	PT_4	LAMC1	ITGA2_ITGB1	1	105839	0.00124717	145536	0.120137	126586	0.48726	101810	0.79887	105068	0	50194.5
145905	MYO_1	Tubular_Doublet	LAMC1	ITGA6_ITGB1	1	128926	0.00124716	145537	0.0698942	135039	0.0144585	129395	0.808851	95730	0.478	138926
145906	PT_2	Tubular_Doublet	LAMB1	DAG1	1	138629	0.00124713	145538	-0.144043	162633	0.128636	122888	0.814706	90072	1	172013
145907	PT_1	Tubular_Doublet	VEGFA	NRP1	1	143582	0.00124713	145539	-0.157468	163851	-0.779195	162993	0.831183	73515	1	172013
145908	PT_4	Pod_1	COL4A4	CD47	1	113162	0.0012471	145540	0.171429	117860	0.108234	124073	0.771461	128144	0	50194.5
145909	Prolif_FIB	COL3_5_6_MYOF	APOE	ABCA1	1	152013	0.00124704	145541	-0.0443318	151915	-0.67373	159928	0.720222	159624	0.65	143058
145910	BCells	UNK_FIB_2	CALM2	PDE1A	1	121755	0.00124704	145542	0.201445	112910	-0.305134	145735	0.827859	76906	0.141	127683
145911	COL3_5_6_aFIB_1	UNK_FIB_1	COL27A1	ITGA1_ITGB1	1	143006	0.00124703	145543	-0.0945917	157812	-1.03764	169071	0.81693	87951	0.964	154655
145912	Prolif_FIB	PT_1	AGRN	ITGB1	1	147504	0.00124702	145544	-0.0134414	147732	-0.111012	136134	0.705241	165824	0.618	142284
145913	PT_1	COL4_aFIB_1	COL4A1	ITGA2_ITGB1	1	135844	0.00124701	145545	0.00199299	145587	-0.588677	157179	0.807291	97171	0.294	133740
145914	SMC_Pericytes	Pod_1	LAMB1	ITGA3_ITGB1	1	139950	0.00124701	145546	-0.111839	159598	-0.213551	141416	0.823725	81175	1	172013
145915	Macrophages	Tubular_Doublet	GNAI2	EGFR	1	128879	0.00124698	145547	0.138027	123568	0.465286	103104	0.779341	122062	0.885	150112
145916	SMC_Pericytes	PT_4	CALM1	FAS	1	144311	0.00124697	145548	0.0469301	138757	0.243368	116267	0.638687	179946	0.565	141036
145917	Mesangial_Cell	Mesangial_Cell	LTBP3	ITGB5	1	132054	0.00124696	145549	0.0539309	137638	0.0288468	128574	0.781147	120571	0.146	127940
145918	COL3_5_6_MYOF	TCells_1	TGFB2	TGFBR1_TGFBR2	1	108216	0.00124696	145550	0.219473	109997	1.09733	68551	0.702472	166786	0	50194.5
145919	Undifferentiated_FIB	UNK_FIB_1	LAMC1	ITGA6_ITGB1	1	129859	0.00124695	145551	0.0577425	137021	0.000498096	130199	0.808838	95748	0.554	140778
145920	Undifferentiated_FIB	PT_2	CNTN4	PTPRG	1	137300	0.00124689	145552	-0.475575	177535	-0.650718	159217	0.874555	32181	1	172013
145921	COL4_FIB	SMC_Pericytes	THBS3	ITGAV_ITGB3	1	140771	0.00124688	145553	0.00687706	144883	-0.0283353	131786	0.73233	153589	0.148	128042
145922	UNK_FIB_1	Macrophages	TGFB1	ITGB5	1	125399	0.00124686	145554	0.171572	117837	0.618047	94356	0.752162	141965	0.134	127285
145923	Undifferentiated_FIB	PT_4	HSPG2	DAG1	1	102889	0.00124686	145555	0.193821	114166	0.659717	92022	0.790486	112506	0	50194.5
145924	PT_4	SMC_Pericytes	COL8A1	ITGA1_ITGB1	1	104003	0.00124686	145556	0.274602	101283	0.597688	95505	0.772341	127476	0	50194.5
145925	Monocyte_1	COL3_5_6_MYOF	YBX1	NOTCH1	1	147819	0.00124683	145557	0.0269875	141863	-0.161912	138769	0.66941	175852	0.407	137054
145926	PT_4	Mesangial_Cell	ACTR2	LRP2	1	149355	0.00124677	145558	-0.472974	177495	-1.47133	175356	0.828437	76353	1	172013
145927	UNK_FIB_1	Macrophages	TGFB1	ACVR1_TGFBR1_TGFBR2	1	122922	0.00124677	145559	0.257153	104023	0.652281	92451	0.758674	137613	0.333	134963
145928	Prolif_FIB	Prolif_FIB	MAML2	NOTCH2	1	98250.1	0.00124676	145560	0.21229	111152	0.409729	106456	0.897737	15017	0.012	113066
145929	PT_3	COL3_5_6_aFIB_1	APP	APLP2	1	136706	0.00124674	145561	-0.053409	153063	-0.766005	162605	0.84231	62443	0.996	159857
145930	Undifferentiated_FIB	COL4_FIB	ADAM12	SDC4	1	134623	0.0012467	145562	0.0750301	134236	0.665318	91716	0.689009	171076	0.203	130523
145931	COL3_5_6_aFIB_2	Pod_1	COL4A2	ITGAV_ITGB8	1	135179	0.00124665	145563	-0.132763	161631	-0.482048	153120	0.839057	65637	0.881	149946
145932	Tubular_Doublet	SMC_Pericytes	SEMA3C	NRP1_PLXNA2	1	93804.7	0.00124662	145564	0.282627	100055	0.881612	79779	0.811237	93431	0	50194.5
145933	Undifferentiated_FIB	PT_1	LAMB1	DAG1	1	143313	0.0012466	145565	-0.146843	162902	-0.310272	145974	0.814673	90113	1	172013
145934	COL4_aFIB_1	PT_3	JAM3	ITGB1	1	109672	0.0012466	145566	0.258885	103761	0.537108	98980	0.739155	149857	0	50194.5
145935	BCells	PT_2	HLA-B	CANX	1	124643	0.00124659	145567	0.147647	121940	0.494881	101342	0.776546	124225	0.194	130140
145936	Monocyte_1	COL4_aFIB_1	IL16	KCNJ15	1	153978	0.00124656	145568	-0.104969	158884	-0.479439	153015	0.754471	140412	1	172013
145937	Mesangial_Cell	Tubular_Doublet	YBX1	NOTCH1	1	145554	0.00124649	145569	0.00507393	145122	0.138731	122285	0.66938	175867	0.478	138926
145938	Tubular_Doublet	COL4_aFIB_1	CNTN4	PTPRG	1	139126	0.00124647	145570	-0.329162	173765	-1.20878	172081	0.874537	32199	1	172013
145939	SMC_Pericytes	COL4_FIB	APP	CD74	1	116567	0.00124646	145571	0.179453	116494	-0.00950872	130736	0.817041	87841	0.001	102194
145940	MYO_1	Undifferentiated_FIB	CALM2	EGFR	1	131268	0.00124645	145572	0.0248739	142178	-0.208556	141183	0.822254	82679	0.714	144726
145941	TCells_1	COL4_FIB	HLA-A	ERBB2	1	150730	0.00124643	145573	-0.0574078	153551	-0.311242	146018	0.72657	156533	0.924	151974
145942	COL3_5_6_aFIB_1	PT_1	HLA-B	KLRD1	1	127605	0.00124638	145574	0.103506	129497	-0.305561	145751	0.701882	167007	0	50194.5
145943	BCells	COL3_5_6_aFIB_2	PAM	DPP4	1	155546	0.00124636	145575	-0.198407	167102	-1.15049	171157	0.755705	139588	0.96	154306
145944	UNK_FIB_1	NK	CDH1	PTPRM	1	160641	0.00124632	145576	-0.472105	177479	-1.8462	178217	0.769062	129919	1	172013
145945	TCells_2	Prolif_FIB	PSAP	LRP1	1	82771.9	0.00124629	145577	0.579297	63464	0.542027	98690	0.84884	55934	0	50194.5
145946	Mesangial_Cell	Macrophages	AGRN	ITGB1	1	142388	0.00124627	145578	0.00152219	145669	0.226116	117267	0.705178	165853	0.426	137575
145947	PT_1	NK	ADAM17	ERBB4	1	118283	0.00124627	145579	0.10614	129027	-0.424075	150788	0.858413	46581	0.04	119438
145948	COL4_FIB	Macrophages	LAMB1	ITGAV_ITGB8	1	135969	0.00124622	145580	-0.180376	165775	-0.37302	148656	0.835488	69242	0.896	150593
145949	PT_2	Undifferentiated_FIB	COL18A1	ITGA11_ITGB1	1	121967	0.00124622	145581	0.050298	138230	1.01356	72800	0.823693	81211	1	172013
145950	COL3_5_6_MYOF	COL4_aFIB_1	CALM2	INSR	1	139377	0.00124621	145582	-0.188311	166398	-0.866102	165282	0.847177	57613	0.999	162012
145951	TCells_2	COL4_aFIB_1	CALM1	KCNQ1	1	138581	0.00124621	145583	0.102112	129753	-0.335421	147028	0.745865	145944	0.092	124596
145952	SMC_Pericytes	SMC_Pericytes	COL4A4	ITGA3_ITGB1	1	134726	0.00124621	145584	0.0333751	140844	0.0456057	127673	0.775145	125332	0.308	134195
145953	Undifferentiated_FIB	COL3_5_6_MYOF	ADAM10	NOTCH2	1	84776.5	0.00124619	145585	0.323677	93934	0.878382	79945	0.850627	54224	0	50194.5
145954	Tubular_Doublet	MYO_1	TGFB1	TGFBR1_TGFBR2	1	111483	0.00124613	145586	0.357179	89169	1.07729	69564	0.761924	135339	0.03	117758
145955	COL4_FIB	Macrophages	SPP1	CD44	1	127736	0.00124611	145587	0.203562	112567	0.48101	102156	0.727661	155993	0.065	122374
145956	PT_4	Macrophages	JAG1	CD46	1	122708	0.00124605	145588	0.135573	123966	0.348739	110094	0.777574	123448	0.007	110442
145957	Undifferentiated_FIB	Mesangial_Cell	TFPI	LRP1	1	108284	0.001246	145589	0.17193	117783	0.596262	95600	0.833953	70790	0.009	111659
145958	UNK_FIB_2	SMC_Pericytes	PSAP	LRP1	1	88388.9	0.00124599	145590	0.407302	82515	0.389365	107700	0.848824	55945	0	50194.5
145959	Macrophages	TCells_1	GNAI2	EGFR	1	126261	0.00124598	145591	0.137916	123587	0.723935	88479	0.779272	122111	0.916	151536
145960	UNK_FIB_2	PT_3	ADAM10	CADM1	1	145852	0.00124595	145592	-0.0450064	152004	-0.925833	166687	0.783303	118752	0.767	146222
145961	Prolif_FIB	COL4_FIB	HSP90AA1	ERBB2	1	160751	0.00124594	145593	-0.208964	167813	-1.44164	175064	0.727221	156212	0.994	159074
145962	PT_2	UNK_FIB_2	COL4A4	ITGA9_ITGB1	1	119966	0.00124588	145594	0.125229	125718	0.376085	108513	0.784439	117811	0.001	102194
145963	COL3_5_6_aFIB_2	PT_3	ALCAM	NRP1	1	141043	0.00124583	145595	-0.100674	158434	-1.00056	168328	0.827355	77447	0.972	155412
145964	Mesangial_Cell	NK	NLGN1	NRXN3	1	156261	0.00124583	145596	-0.235204	169478	-1.35716	174058	0.78161	120160	1	172013
145965	NK	Mesangial_Cell	NRXN3	NLGN1	1	156261	0.00124583	145596	-0.235204	169478	-1.35716	174058	0.78161	120160	1	172013
145966	COL3_5_6_MYOF	PT_1	COL4A2	ITGAV_ITGB8	1	125053	0.00124571	145598	-0.2164	168321	0.638224	93241	0.839006	65691	0.932	152412
145967	COL3_5_6_aFIB_2	Tubular_Doublet	MAML2	NOTCH1	1	136679	0.00124567	145599	-0.150317	163206	-0.390677	149387	0.839873	64865	0.997	160340
145968	Mesangial_Cell	COL4_FIB	GNAI2	ADCY9	1	138998	0.00124566	145600	0.00984401	144491	0.0220487	128956	0.760277	136534	0.497	139411
145969	Prolif_FIB	Undifferentiated_FIB	CNTN4	PTPRG	1	131297	0.00124566	145601	-0.408436	176142	-0.0050132	130503	0.874501	32227	1	172013
145970	Undifferentiated_FIB	COL4_FIB	ADAM10	NOTCH2	1	85627.1	0.00124563	145602	0.32337	93969	0.801022	84115	0.850598	54255	0	50194.5
145971	Prolif_FIB	Prolif_FIB	APP	APLP2	1	128773	0.00124562	145603	0.0407558	139685	-0.801424	163647	0.84225	62507	0.254	132423
145972	COL3_5_6_aFIB_1	COL4_aFIB_1	VEGFA	ITGB1	1	137792	0.00124561	145604	0.01012	144446	-0.434939	151237	0.796063	107600	0.525	140072
145973	PT_3	TCells_2	CALM1	INSR	1	149512	0.00124561	145605	-0.440214	176902	-1.42052	174833	0.826578	78207	1	172013
145974	Macrophages	Tubular_Doublet	SEMA4D	ERBB2	1	155722	0.00124556	145606	-0.305138	172836	-0.490915	153429	0.762811	134724	1	172013
145975	Undifferentiated_FIB	Tubular_Doublet	SLIT2	APP	1	134100	0.00124551	145607	-0.175345	165389	-0.140133	137629	0.855032	49861	1	172013
145976	Macrophages	Mesangial_Cell	ADAM17	NOTCH1	1	138685	0.00124549	145608	0.0565635	137200	0.00780554	129784	0.733025	153215	0.14	127617
145977	TCells_1	COL3_5_6_MYOF	SLIT2	ROBO1	1	123084	0.00124545	145610	0.105446	129150	0.299745	112999	0.816264	88545	0.485	139114
145978	PT_4	Monocyte_2	SLIT2	APP	1	139521	0.00124541	145611	-0.177236	165514	-0.839333	164603	0.855027	49864	1	172013
145979	COL3_5_6_aFIB_1	TCells_1	ADAM10	TSPAN14	1	115559	0.0012454	145612	0.101291	129890	0.606194	95031	0.81052	94197	0.012	113066
145980	SMC_Pericytes	COL4_aFIB_1	COL4A4	CD47	1	124630	0.00124531	145613	0.217313	110334	0.297098	113184	0.771334	128227	0.109	125792
145981	PT_4	BCells	CNTN3	PTPRG	1	147449	0.00124531	145614	-0.42357	176500	-1.04254	169183	0.83078	73936	1	172013
145982	SMC_Pericytes	COL4_FIB	SPARC	FGFR1	1	98063.9	0.00124526	145615	0.294011	98309	0.587283	96137	0.804291	100064	0	50194.5
145983	Prolif_FIB	MYO_1	THBS1	ITGA6	1	162080	0.00124523	145616	-0.234072	169420	-1.24228	172597	0.715347	161784	0.998	160982
145984	UNK_FIB_1	UNK_FIB_1	SORBS1	ITGA1	1	129236	0.00124521	145617	0.0425747	139415	-0.269574	144145	0.823383	81515	0.35	135490
145985	UNK_FIB_1	SMC_Pericytes	ANGPT1	ITGB1	1	117452	0.00124517	145618	0.270959	101862	0.472114	102692	0.776792	124025	0.012	113066
145986	Pod_1	BCells	SEMA3B	NRP1_PLXNA4	1	144663	0.00124509	145619	-0.0713381	155220	-0.321849	146439	0.725884	156884	0.038	119152
145987	COL4_FIB	SMC_Pericytes	NRXN3	NLGN1	1	153312	0.00124505	145620	-0.251908	170358	-0.623558	158356	0.781557	120214	1	172013
145988	SMC_Pericytes	COL4_FIB	NLGN1	NRXN3	1	153312	0.00124505	145620	-0.251908	170358	-0.623558	158356	0.781557	120214	1	172013
145989	UNK_FIB_1	Pod_1	VCL	ITGB5	1	120378	0.00124502	145622	0.205298	112264	-0.140214	137632	0.817839	87076	0.039	119298
145990	Monocyte_1	PT_2	HLA-A	APLP2	1	114448	0.001245	145623	0.193996	114137	0.783252	85083	0.778902	122396	0.002	105001
145991	Prolif_FIB	PT_1	VEGFA	ITGB3	1	164175	0.00124499	145624	-0.201175	167280	-1.30583	173428	0.677269	174204	0.997	160340
145992	Macrophages	PT_3	C3	LRP1	1	94339.5	0.00124497	145625	0.53635	67837	1.12679	67108	0.753746	140933	0	50194.5
145993	NK	UNK_FIB_1	APP	APLP2	1	130137	0.00124497	145626	0.0287309	141597	-0.641262	158904	0.842216	62553	0.605	142006
145994	COL3_5_6_aFIB_2	TCells_2	ITGB3BP	ITGB5	1	141841	0.00124496	145627	0.10648	128968	-0.450539	151839	0.743059	147630	0.339	135140
145995	SMC_Pericytes	PT_1	SEMA4D	PLXNB1	1	158353	0.00124495	145628	-0.243583	169921	-1.34916	173973	0.768637	130231	1	172013
145996	Monocyte_2	Pod_1	RTN4	LINGO1	1	116352	0.00124495	145629	0.158425	120065	-0.0427437	132562	0.831647	73064	0.007	110442
145997	PT_2	PT_4	APP	LRP10	1	148766	0.00124487	145630	-0.0979776	158156	0.086951	125278	0.750957	142751	1	172013
145998	COL4_aFIB_1	UNK_FIB_1	COL27A1	ITGA1_ITGB1	1	142420	0.00124483	145631	-0.0949487	157846	-0.952124	167297	0.816798	88076	0.945	153249
145999	SMC_Pericytes	Macrophages	FSTL1	DIP2A	1	85380.5	0.00124477	145632	0.295842	98032	1.31779	58015	0.82968	75029	0	50194.5
146000	Tubular_Doublet	MYO_1	ANGPT1	ITGB1	1	100142	0.00124468	145633	0.306015	96533	0.797436	84292	0.776758	124058	0	50194.5
146001	COL4_aFIB_1	COL3_5_6_aFIB_2	MAML2	NOTCH3	1	103477	0.00124468	145634	0.257006	104048	0.507501	100699	0.846692	58108	0.005	108896
146002	PT_4	Tubular_Doublet	COL4A4	ITGA1_ITGB1	1	128810	0.00124465	145635	0.0507155	138154	0.0520339	127306	0.802592	101655	0.223	131302
146003	Pod_1	COL3_5_6_aFIB_1	HLA-A	APLP2	1	129701	0.0012446	145636	0.0737967	134444	-0.0175205	131193	0.778875	122427	0.017	114804
146004	COL3_5_6_aFIB_2	PT_3	AGRN	ITGB1	1	150922	0.00124459	145637	-0.00249562	146256	-0.586702	157111	0.705038	165912	0.509	139694
146005	COL3_5_6_MYOF	COL4_aFIB_1	ADAM17	IL6R	1	148000	0.00124459	145638	-0.0897509	157296	-0.931666	166829	0.780544	121085	0.859	149151
146006	Pod_1	Mesangial_Cell	TFPI	LRP1	1	110321	0.00124452	145640	0.171607	117835	0.312512	112245	0.833871	70885	0.002	105001
146007	Tubular_Doublet	Tubular_Doublet	PSAP	CELSR1	1	153052	0.00124452	145641	-0.272521	171443	-0.621229	158262	0.784337	117901	1	172013
146008	UNK_FIB_2	TCells_1	GPC3	IGF1R	1	154748	0.00124445	145642	-0.323523	173558	-0.84836	164833	0.784589	117695	1	172013
146009	COL4_FIB	Monocyte_1	HLA-B	CANX	1	131055	0.00124444	145643	0.0715348	134795	0.170371	120526	0.776396	124347	0.19	129965
146010	COL3_5_6_MYOF	Tubular_Doublet	SPTAN1	PTPRA	1	119882	0.00124442	145644	0.0536706	137677	-0.0199122	131315	0.852987	51935	0.266	132836
146011	PT_3	Mesangial_Cell	ADAM10	NOTCH1	1	143665	0.00124442	145645	0.00143273	145678	-0.804847	163757	0.772803	127150	0.372	136096
146012	Mesangial_Cell	COL3_5_6_MYOF	EGF	EGFR_ERBB2	1	145241	0.00124441	145646	-0.150982	163275	-0.995989	168226	0.80174	102409	0.781	146647
146013	COL4_aFIB_1	BCells	GNAS	ADCY7	1	91014.3	0.00124441	145647	0.516003	69936	0.837201	82178	0.796629	107116	0	50194.5
146014	COL4_aFIB_1	COL4_aFIB_1	CXCL12	ITGB1	1	121654	0.00124437	145648	0.187109	115243	0.26931	114767	0.777194	123717	0.005	108896
146015	Undifferentiated_FIB	Monocyte_2	NECTIN3	NECTIN2	1	153407	0.00124434	145649	-0.0843924	156663	-0.162255	138783	0.677572	174131	0.921	151808
146016	COL4_aFIB_1	Macrophages	CNTN4	PTPRG	1	138861	0.00124429	145651	-0.527162	178342	-0.895682	166016	0.87444	32282	1	172013
146017	BCells	PT_2	CNTN4	PTPRG	1	138691	0.00124422	145652	-0.476109	177547	-0.893199	165958	0.874437	32284	1	172013
146018	NK	UNK_FIB_1	APP	NOTCH2	1	99773.3	0.0012442	145653	0.417036	81281	0.0680549	126368	0.866741	38867	0.003	106698
146019	COL4_aFIB_1	Tubular_Doublet	ANXA1	EGFR	1	120159	0.00124417	145655	0.388075	85018	0.51356	100344	0.77599	124676	0.728	145104
146020	PT_4	SMC_Pericytes	ST6GAL1	EGFR	1	119293	0.00124416	145656	0.106122	129030	-0.071236	134056	0.840387	64354	0.076	123370
146021	TCells_2	COL3_5_6_aFIB_2	LTBP3	ITGB5	1	129910	0.00124415	145657	0.0934663	131133	0.013427	129448	0.780954	120728	0.067	122582
146022	Mesangial_Cell	Undifferentiated_FIB	ADAM17	IL6R	1	142884	0.00124405	145658	-0.0455065	152052	-0.0943475	135260	0.780507	121111	0.997	160340
146023	BCells	SMC_Pericytes	TLN1	ITGB5	1	127827	0.00124403	145659	0.0405692	139717	0.215093	117924	0.803351	100929	0.331	134906
146024	PT_4	COL3_5_6_MYOF	EGF	NRP1	1	133374	0.001244	145660	-0.0857254	156841	-0.6938	160523	0.849681	55124	0.847	148722
146025	MYO_1	COL4_aFIB_1	ADAM10	IL6R	1	146378	0.00124399	145661	-0.166398	164650	-1.33667	173834	0.815056	89739	0.99	158005
146026	Monocyte_2	PT_4	COL18A1	ITGA3	1	150753	0.00124397	145662	-0.0511463	152770	-0.708067	160950	0.765847	132372	0.999	162012
146027	BCells	Monocyte_2	VEGFA	ITGAV	1	146120	0.00124397	145663	-0.0721174	155303	-0.870761	165392	0.782695	119246	0.724	144994
146028	PT_4	Mesangial_Cell	HSPG2	DAG1	1	107510	0.00124383	145664	0.191346	114545	0.275208	114436	0.790284	112711	0	50194.5
146029	COL4_aFIB_1	Monocyte_2	GPC3	LRP2	1	162121	0.00124379	145665	-0.586591	179008	-1.59664	176557	0.759039	137364	1	172013
146030	PT_3	COL3_5_6_aFIB_2	COL6A1	ITGA10_ITGB1	1	83886.7	0.00124377	145666	1.02542	32813	0.851131	81430	0.794125	109330	0	50194.5
146031	MYO_1	COL3_5_6_MYOF	CALM2	EGFR	1	133120	0.00124374	145667	0.0242151	142289	-0.469593	152585	0.822094	82848	0.615	142210
146032	Tubular_Doublet	PT_2	CNTN3	PTPRG	1	143796	0.00124374	145668	-0.31575	173268	-0.504688	154006	0.83069	74023	1	172013
146033	COL3_5_6_aFIB_1	COL4_aFIB_1	CALM1	PTPRA	1	132113	0.00124373	145669	0.0654234	135757	-0.424714	150812	0.800388	103732	0.092	124596
146034	MYO_1	COL3_5_6_MYOF	SORBS1	INSR	1	129936	0.00124372	145670	-0.053084	153011	-0.714296	161147	0.867264	38375	0.915	151476
146035	COL3_5_6_MYOF	PT_3	APOE	SDC2	1	157750	0.00124372	145671	-0.0625722	154179	-1.20841	172077	0.690047	170773	0.761	146051
146036	TCells_2	COL3_5_6_MYOF	LTBP3	ITGB5	1	126180	0.00124372	145672	0.0933174	131154	0.426543	105429	0.780924	120753	0.145	127892
146037	PT_1	Tubular_Doublet	NID1	PTPRF	1	151676	0.00124371	145673	-0.0321128	150299	-0.327155	146678	0.69636	168880	0.788	146850
146038	Pod_1	MYO_1	JAG1	NOTCH2	1	94673.5	0.00124371	145674	0.3435	91080	0.909563	78252	0.795387	108167	0	50194.5
146039	SMC_Pericytes	COL4_aFIB_1	SLIT2	APP	1	132900	0.00124367	145675	-0.115296	159958	-0.523059	154773	0.854941	49949	0.958	154144
146040	COL3_5_6_MYOF	Tubular_Doublet	FGF7	NRP1	1	124898	0.00124362	145676	0.105542	129139	1.23277	61942	0.773313	126754	0.998	160982
146041	COL3_5_6_aFIB_2	UNK_FIB_2	ADAM9	ITGA6	1	155851	0.00124361	145677	-0.0299714	149994	-1.34409	173920	0.719507	159963	0.874	149699
146042	NK	UNK_FIB_2	CALM1	PTH2R	1	147999	0.0012436	145678	-0.663122	179611	-1.82968	178131	0.840171	64561	1	172013
146043	Monocyte_2	COL3_5_6_MYOF	CALM2	PDE1A	1	109597	0.00124359	145679	0.257033	104044	0.537754	98939	0.827662	77128	0.063	122197
146044	COL3_5_6_aFIB_2	Tubular_Doublet	LAMB1	ITGAV_ITGB8	1	141894	0.00124357	145680	-0.163751	164406	-0.983996	167970	0.835342	69402	0.999	162012
146045	Monocyte_1	Tubular_Doublet	CALM2	MYLK	1	128089	0.00124356	145681	0.0987203	130292	0.180344	119952	0.79299	110361	0.307	134159
146046	Mesangial_Cell	COL3_5_6_aFIB_1	ARF1	INSR	1	153225	0.00124355	145682	-0.344528	174276	-1.2062	172034	0.802069	102120	1	172013
146047	PT_4	COL3_5_6_aFIB_2	SLIT3	ROBO1	1	90671.1	0.00124352	145683	0.575489	63857	-0.025022	131603	0.842752	62018	0	50194.5
146048	Undifferentiated_FIB	COL4_FIB	LAMC1	ITGAV_ITGB8	1	133878	0.00124349	145684	-0.0200613	148621	0.122547	123258	0.813909	90845	0.998	160982
146049	SMC_Pericytes	Macrophages	CALM2	INSR	1	138303	0.00124346	145685	-0.285242	172034	-0.267107	144018	0.847033	57764	1	172013
146050	COL4_FIB	MYO_1	IL1RAPL1	PTPRD	1	153922	0.00124346	145686	-0.105181	158898	-0.001258	130308	0.713103	162705	1	172013
146051	UNK_FIB_1	Monocyte_2	NAMPT	INSR	1	152372	0.00124344	145687	-0.249881	170244	-1.10803	170389	0.800595	103525	1	172013
146052	COL3_5_6_aFIB_2	Mesangial_Cell	COL4A2	ITGA2_ITGB1	1	127578	0.00124342	145688	0.0612579	136467	0.00193861	130117	0.825214	79601	0.76	146018
146053	MYO_1	Mesangial_Cell	APP	LRP6	1	137606	0.00124339	145689	-0.0997881	158328	-0.914316	166422	0.842687	62086	0.973	155504
146054	COL4_FIB	Macrophages	TXLNA	STX3	1	161104	0.00124338	145690	-0.138547	162136	-0.391911	149438	0.667431	176245	1	172013
146055	Mesangial_Cell	COL3_5_6_MYOF	COL4A1	CD47	1	121587	0.00124335	145691	0.169251	118226	0.153272	121451	0.805957	98464	0.085	124102
146056	SMC_Pericytes	COL4_aFIB_1	TNC	ITGA7	1	102601	0.00124333	145692	0.365069	88137	1.19696	63681	0.706597	165300	0	50194.5
146057	NK	COL3_5_6_aFIB_2	APP	GPC1	1	153764	0.0012433	145693	0.00797283	144734	-0.37559	148762	0.700134	167617	0.999	162012
146058	COL4_FIB	COL4_FIB	ADAM10	IL6R	1	142732	0.00124328	145694	-0.121768	160594	-0.731418	161666	0.815013	89771	0.977	155932
146059	Mesangial_Cell	NK	CALM2	KCNQ1	1	129241	0.00124326	145695	0.124115	125911	0.0512561	127343	0.773172	126864	0.047	120392
146060	Monocyte_1	UNK_FIB_2	HMGB1	HAVCR2	1	157183	0.00124326	145696	-0.168592	164829	-0.812096	163955	0.738075	150454	0.998	160982
146061	Mesangial_Cell	SMC_Pericytes	ARF1	INSR	1	152127	0.00124326	145697	-0.344639	174282	-0.917896	166507	0.80205	102138	1	172013
146062	COL4_aFIB_1	TCells_1	ANXA1	EGFR	1	117369	0.00124317	145698	0.387964	85031	0.772209	85685	0.77592	124736	0.749	145694
146063	COL4_aFIB_1	TCells_1	IL1RAPL1	PTPRD	1	156246	0.00124316	145699	-0.171597	165078	-0.103517	135726	0.713078	162716	1	172013
146064	Mesangial_Cell	Macrophages	CALM1	PTH2R	1	147179	0.00124314	145700	-0.598577	179106	-1.39166	174494	0.840147	64583	1	172013
146065	Pod_1	PT_3	FGF13	FGFR1	1	131797	0.00124313	145701	0.0234535	142401	-0.11714	136441	0.79111	111962	0.066	122480
146066	COL3_5_6_aFIB_1	COL4_FIB	THBS1	PTPRJ	1	149406	0.00124312	145702	-0.268055	171252	-1.02396	168802	0.81555	89262	1	172013
146067	Undifferentiated_FIB	SMC_Pericytes	THBS1	ITGAV_ITGB3	1	146385	0.00124305	145703	-0.0907434	157416	0.0533055	127225	0.733011	153224	0.836	148355
146068	Mesangial_Cell	COL4_FIB	APP	CD74	1	118238	0.00124304	145704	0.177833	116762	-0.156753	138489	0.816835	88041	0.001	102194
146069	COL4_FIB	PT_3	ADAM9	ITGAV	1	131580	0.00124302	145705	0.0637788	136055	0.120549	123387	0.774107	126124	0.123	126626
146070	UNK_FIB_1	Tubular_Doublet	COL21A1	ITGA1_ITGB1	1	124459	0.00124298	145706	0.23763	107077	1.07605	69616	0.702612	166746	0.276	133148
146071	UNK_FIB_1	BCells	COL4A4	CD44	1	112711	0.00124297	145707	0.516879	69839	0.0669127	126438	0.800062	103997	0.029	117576
146072	Monocyte_1	Monocyte_1	ANGPT1	ITGA5	1	101369	0.00124297	145708	0.408777	82325	1.49221	50185	0.65373	178431	0	50194.5
146073	MYO_1	Tubular_Doublet	SEMA4D	MET	1	157126	0.00124296	145709	-0.266043	171157	-1.20396	172004	0.775901	124749	1	172013
146074	MYO_1	PT_2	HSPG2	LRP2	1	119688	0.00124293	145711	-0.00510409	146634	0.200849	118743	0.851476	53413	0.3	133940
146075	Mesangial_Cell	Tubular_Doublet	KNG1	SDC2	1	153770	0.00124292	145712	-0.0215486	148836	-0.39942	149760	0.658548	177773	0.785	146770
146076	UNK_FIB_1	Prolif_FIB	ADAM17	IL6R	1	139948	0.00124289	145713	0.0806782	133328	-0.612694	157963	0.780427	121178	0.586	141558
146077	UNK_FIB_1	COL3_5_6_MYOF	FARP2	PLXNA2	1	138722	0.00124284	145714	0.0879491	132110	-0.574304	156687	0.770206	129042	0.192	130057
146078	SMC_Pericytes	PT_1	HSP90AA1	EGFR	1	143563	0.00124282	145715	-0.113277	159734	-0.721492	161357	0.813565	91151	0.996	159857
146079	Pod_1	Mesangial_Cell	CALM2	PDE1C	1	116904	0.00124282	145716	0.149848	121561	0.274014	114503	0.734225	152545	0	50194.5
146080	NK	COL3_5_6_aFIB_2	COL4A1	CD44	1	82880.1	0.00124274	145718	0.7139	52034	0.640133	93139	0.831384	73315	0	50194.5
146081	Pod_1	Macrophages	VEGFA	CD44	1	96737.1	0.00124272	145719	0.249161	105267	1.12045	67428	0.787622	115077	0	50194.5
146082	BCells	Macrophages	CALM1	PDE1A	1	129481	0.0012427	145720	0.0283927	141648	0.158321	121159	0.805021	99399	0.5	139477
146083	Tubular_Doublet	UNK_FIB_1	YBX1	NOTCH1	1	151734	0.00124269	145721	0.00500709	145135	-0.482794	153145	0.669042	175940	0.471	138731
146084	COL4_FIB	SMC_Pericytes	PSAP	AR	1	136274	0.00124267	145722	0.0165609	143503	-0.0207527	131366	0.776833	123996	0.397	136781
146085	UNK_FIB_2	COL3_5_6_aFIB_2	CALM1	PDE1A	1	137180	0.00124262	145723	0.0410279	139641	-1.05038	169329	0.805015	99407	0.237	131798
146086	Monocyte_2	Monocyte_2	CXCL12	ITGB1	1	124700	0.00124261	145724	0.206669	112079	0.120119	123412	0.777071	123804	0.034	118482
146087	TCells_1	COL3_5_6_aFIB_1	RTN4	LINGO1	1	111829	0.00124259	145725	0.16046	119691	0.207256	118353	0.831515	73184	0.001	102194
146088	COL4_aFIB_1	Mesangial_Cell	ADAM10	NOTCH1	1	142761	0.00124258	145726	0.000891512	145751	-0.612075	157948	0.772673	127242	0.41	137139
146089	UNK_FIB_1	COL3_5_6_aFIB_2	COL4A3	CD47	1	135094	0.00124257	145727	0.158161	120112	-0.461382	152273	0.783508	118599	0.472	138758
146090	UNK_FIB_2	MYO_1	THBS1	ITGA3_ITGB1	1	148301	0.00124256	145728	-0.020947	148742	-0.883029	165691	0.748311	144461	0.401	136883
146091	PT_2	COL3_5_6_aFIB_2	HSP90AA1	EGFR	1	135844	0.00124253	145730	-0.0695204	155013	-0.153982	138355	0.813547	91166	0.854	148955
146092	UNK_FIB_2	Monocyte_1	APOE	LRP2	1	162402	0.00124251	145731	-0.666222	179638	-2.52839	180307	0.763341	134323	1	172013
146093	COL4_FIB	UNK_FIB_2	EGF	AXL	1	137804	0.0012425	145732	0.113049	127840	0.0281034	128627	0.726515	156565	0.197	130258
146094	PT_2	UNK_FIB_2	SORBS1	ITGA1	1	113696	0.00124249	145733	0.22445	109206	0.059793	126865	0.823223	81677	0.002	105001
146095	BCells	Monocyte_1	ARF1	INSR	1	153420	0.00124247	145734	-0.313202	173178	-1.35089	173994	0.802	102180	1	172013
146096	COL4_FIB	SMC_Pericytes	MTMR4	SMAD3	1	157616	0.00124246	145735	-0.247261	170108	-0.732448	161689	0.757295	138536	1	172013
146097	COL3_5_6_MYOF	COL4_FIB	VEGFA	ITGAV	1	141008	0.00124245	145736	-0.00361881	146432	-0.473875	152759	0.782591	119335	0.554	140778
146098	Monocyte_1	SMC_Pericytes	LRIG2	EGFR	1	138747	0.00124243	145737	-0.0595398	153806	-0.459811	152212	0.809273	95334	0.781	146647
146099	PT_3	PT_4	COL4A3	CD47	1	115754	0.00124242	145738	0.122502	126166	-0.14861	138065	0.783498	118605	0	50194.5
146100	COL4_FIB	Tubular_Doublet	COL6A1	ITGA3_ITGB1	1	96901.5	0.00124239	145740	0.292478	98549	0.600934	95305	0.809947	94719	0	50194.5
146101	COL4_FIB	Tubular_Doublet	TGFB1	LPP	1	114432	0.00124236	145741	0.121797	126291	0.417602	105979	0.850525	54328	0.515	139822
146102	Mesangial_Cell	PT_1	CALM2	KCNQ1	1	125066	0.00124232	145742	0.123899	125939	0.0999182	124540	0.773106	126915	0.001	102194
146103	COL3_5_6_aFIB_1	COL3_5_6_aFIB_2	THBS1	LRP5	1	162751	0.00124231	145743	-0.199212	167158	-0.943733	167101	0.715435	161738	1	172013
146104	UNK_FIB_2	Tubular_Doublet	CALM2	MYLK	1	133022	0.00124231	145744	0.098248	130366	-0.270486	144184	0.792907	110422	0.314	134394
146105	SMC_Pericytes	PT_1	LAMC1	ITGA2_ITGB1	1	106470	0.0012423	145745	0.160827	119637	0.325611	111434	0.798555	105337	0	50194.5
146106	COL3_5_6_MYOF	Monocyte_1	COL4A5	CD47	1	117487	0.00124229	145746	0.396322	83923	0.407545	106596	0.740694	148976	0.001	102194
146107	COL3_5_6_MYOF	PT_4	ALCAM	NRP1	1	133275	0.00124227	145747	0.0215043	142730	-1.02973	168914	0.827151	77653	0.224	131333
146108	PT_4	UNK_FIB_1	THBS1	PTPRJ	1	146483	0.00124223	145748	-0.213276	168115	-1.18233	171668	0.815496	89304	0.988	157578
146109	Monocyte_1	PT_4	COL4A4	ITGA3_ITGB1	1	135829	0.00124222	145749	0.0799545	133446	-0.0340569	132066	0.774866	125556	0.62	142328
146110	UNK_FIB_2	Macrophages	COL6A1	ITGAV_ITGB8	1	102277	0.00124215	145750	0.233345	107783	0.0881888	125204	0.822462	82455	0	50194.5
146111	UNK_FIB_2	Undifferentiated_FIB	ADAM10	AXL	1	124154	0.00124214	145751	0.163985	119091	0.766655	85991	0.758349	137832	0.245	132105
146112	UNK_FIB_2	Pod_1	GNAS	ADCY9	1	123196	0.00124213	145752	0.105495	129143	-0.412085	150339	0.841624	63130	0.14	127617
146113	MYO_1	PT_2	CALM1	KCNQ1	1	137021	0.00124213	145753	0.0434659	139272	0.132055	122690	0.745555	146123	0.222	131266
146114	COL3_5_6_aFIB_2	COL3_5_6_aFIB_1	TNFSF10	RIPK1	1	156080	0.00124208	145754	-0.0790319	156090	-1.43514	174985	0.748247	144495	0.994	159074
146115	PT_1	COL4_aFIB_1	CALM2	PDE1C	1	116360	0.00124206	145755	0.182504	115967	0.22517	117310	0.734166	152574	0	50194.5
146116	Mesangial_Cell	PT_3	SPTAN1	PTPRA	1	120591	0.00124205	145756	0.0543483	137559	-0.254688	143408	0.852867	52058	0.086	124174
146117	Monocyte_2	UNK_FIB_2	SEMA4D	MET	1	156170	0.001242	145757	-0.289822	172227	-1.54083	176057	0.775834	124795	0.999	162012
146118	Prolif_FIB	UNK_FIB_1	VEGFA	ITGAV	1	145482	0.00124199	145758	-0.0582129	153649	-0.827941	164336	0.782559	119370	0.698	144296
146119	Monocyte_2	Mesangial_Cell	LRPAP1	LRP2	1	157916	0.00124195	145759	-0.639609	179446	-1.92974	178674	0.78916	113686	1	172013
146120	UNK_FIB_2	Prolif_FIB	LAMB1	DAG1	1	137509	0.00124191	145760	-0.0251982	149316	-0.770052	162750	0.814389	90392	0.494	139329
146121	Monocyte_2	Pod_1	FN1	DPP4	1	137957	0.00124189	145761	0.0893767	131855	0.147663	121765	0.702056	166946	0.077	123459
146122	UNK_FIB_2	PT_1	TNFSF10	TNFRSF10B	1	166695	0.00124188	145762	-0.205951	167593	-1.60898	176658	0.687734	171447	1	172013
146123	Mesangial_Cell	Prolif_FIB	NRG1	EGFR	1	150247	0.00124183	145763	-0.227799	169035	-1.11659	170541	0.799047	104913	0.998	160982
146124	COL4_FIB	PT_2	COL18A1	ITGB5	1	127457	0.00124179	145764	-0.0237833	149137	-0.0317475	131955	0.832125	72583	0.437	137844
146125	Tubular_Doublet	Mesangial_Cell	ARF1	INSR	1	150483	0.00124177	145765	-0.308935	173016	-0.656349	159399	0.801955	102223	1	172013
146126	BCells	TCells_1	CALM2	INSR	1	139857	0.0012417	145766	-0.263852	171028	-0.470377	152609	0.846942	57871	1	172013
146127	COL3_5_6_aFIB_1	Pod_1	COL27A1	ITGA2_ITGB1	1	151569	0.0012417	145767	-0.142121	162470	-0.777527	162952	0.788123	114642	1	172013
146128	COL3_5_6_aFIB_1	PT_4	SEMA6A	PLXNA2	1	158937	0.00124165	145768	-0.0623459	154151	-0.759257	162420	0.718652	160335	1	172013
146129	COL3_5_6_aFIB_2	Pod_1	PDAP1	PDGFRB	1	134088	0.00124162	145769	0.186994	115265	-0.00123922	130307	0.663934	176906	0.001	102194
146130	UNK_FIB_2	Tubular_Doublet	ADAM17	MET	1	147086	0.00124161	145770	-0.0575751	153564	-0.259916	143657	0.753503	141093	0.912	151346
146131	Tubular_Doublet	TCells_1	TGFB1	ACVR1_TGFBR2	1	112997	0.0012416	145771	0.255561	104262	1.27633	59894	0.773198	126840	0.152	128220
146132	MYO_1	PT_1	ST6GAL1	EGFR	1	121875	0.00124159	145772	0.100634	129989	-0.404025	149966	0.840248	64496	0.038	119152
146133	NK	PT_4	COL4A5	ITGA2_ITGB1	1	136609	0.00124158	145773	0.0986091	130307	-0.241904	142804	0.741998	148233	0.021	115926
146134	Undifferentiated_FIB	Undifferentiated_FIB	PLG	IGF2R	1	153659	0.00124154	145774	-0.443879	176965	-0.965373	167595	0.797903	105950	1	172013
146135	Pod_1	Undifferentiated_FIB	COL4A4	CD44	1	91493.3	0.00124152	145775	0.299782	97484	1.27515	59943	0.799968	104070	0	50194.5
146136	Undifferentiated_FIB	MYO_1	COL4A5	ITGA3_ITGB1	1	137796	0.00124151	145776	0.075274	134207	-0.387839	149267	0.744719	146663	0.012	113066
146137	Undifferentiated_FIB	TCells_2	COL14A1	ITGA1_ITGB1	1	112803	0.00124147	145777	0.223625	109337	0.851556	81402	0.786723	115841	0.009	111659
146138	COL3_5_6_MYOF	Tubular_Doublet	CKLF	LRP6	1	143904	0.00124146	145778	0.0286575	141611	-0.0403176	132419	0.724405	157600	0.61	142110
146139	PT_3	Macrophages	HSPA8	LRP2	1	158629	0.00124142	145779	-0.579974	178940	-1.35309	174010	0.778897	122404	1	172013
146140	UNK_FIB_2	Prolif_FIB	SLIT2	APP	1	133518	0.0012414	145780	-0.0709069	155175	-1.12333	170652	0.854827	50051	0.757	145930
146141	PT_4	COL4_FIB	SEMA3C	NRP2_PLXNA4	1	107606	0.0012414	145781	0.402351	83125	0.627591	93836	0.707157	165094	0	50194.5
146142	Pod_1	NK	CALM2	PDE1A	1	117217	0.00124139	145782	0.153234	120958	0.11963	123442	0.827535	77253	0.035	118650
146143	PT_4	MYO_1	CALR	ITGAV	1	136333	0.00124135	145783	0.106995	128887	-0.121981	136693	0.736483	151312	0.037	118992
146144	COL3_5_6_aFIB_2	Monocyte_2	TGFB1	SMAD3	1	128432	0.00124131	145784	0.183091	115880	0.080221	125673	0.798855	105083	0.875	149738
146145	COL3_5_6_MYOF	TCells_2	CALM3	EGFR	1	155161	0.00124127	145785	-0.0331395	150441	-0.210141	141259	0.703893	166305	1	172013
146146	PT_2	SMC_Pericytes	COL4A3	ITGA9_ITGB1	1	120012	0.00124121	145787	0.0512928	138064	0.736233	87780	0.795974	107673	0.05	120758
146147	COL4_FIB	COL4_FIB	GNAI2	C5AR1	1	143685	0.00124111	145788	0.0949414	130915	-0.158282	138566	0.637559	180026	0.073	123130
146148	Monocyte_2	UNK_FIB_2	TIMP2	CD44	1	78170.5	0.00124109	145789	0.955373	36270	1.28064	59685	0.805517	98914	0	50194.5
146149	UNK_FIB_1	COL3_5_6_MYOF	COL4A4	ITGB3	1	162143	0.00124109	145790	-0.171752	165098	-1.79592	177950	0.693303	169839	0.925	152036
146150	NK	COL3_5_6_MYOF	TNFSF10	RIPK1	1	155599	0.00124103	145792	-0.162187	164280	-0.998087	168274	0.748167	144539	0.969	155112
146151	COL3_5_6_MYOF	Monocyte_2	JAM3	ITGB1	1	122521	0.00124102	145793	0.278992	100591	0.597977	95485	0.738723	150109	0.049	120628
146152	PT_4	SMC_Pericytes	NID1	PTPRF	1	152481	0.00124102	145795	-0.0489594	152496	-0.327836	146703	0.696131	168961	0.839	148449
146153	Tubular_Doublet	TCells_1	ADAM10	TSPAN14	1	113701	0.001241	145796	0.0998213	130118	0.956125	75774	0.810248	94442	0.065	122374
146154	PT_3	SMC_Pericytes	HSPA8	LRP2	1	158971	0.00124097	145798	-0.580093	178942	-1.50214	175667	0.778866	122434	1	172013
146155	Tubular_Doublet	PT_4	LAMA5	ITGA2_ITGB1	1	150786	0.00124094	145799	-0.0338978	150526	-0.654132	159313	0.727608	156026	0.617	142264
146156	BCells	PT_1	CALM2	PDE1A	1	119806	0.00124093	145800	0.200284	113087	-0.166514	139016	0.827509	77279	0.082	123846
146157	COL4_aFIB_1	UNK_FIB_2	COL6A1	ITGA6	1	129852	0.00124092	145801	0.252861	104694	-1.0257	168833	0.782428	119490	0.007	110442
146158	BCells	COL4_FIB	LAMC1	ITGA7_ITGB1	1	112589	0.00124091	145802	0.246182	105765	0.423005	105635	0.809319	95299	0.007	110442
146159	COL4_FIB	Macrophages	MTMR4	SMAD3	1	156881	0.00124089	145803	-0.247572	170124	-0.609246	157856	0.757179	138608	1	172013
146160	PT_4	COL3_5_6_aFIB_2	CALM2	MYLK	1	137380	0.00124087	145804	0.022964	142488	-0.386869	149234	0.792812	110504	0.476	138868
146161	PT_2	COL4_aFIB_1	PDGFC	PDGFRA	1	113872	0.00124085	145805	0.277708	100810	0.526128	99587	0.793769	109679	0.013	113480
146162	PT_4	Tubular_Doublet	LAMB2	DAG1	1	140455	0.0012408	145806	0.0235281	142387	-0.0179593	131217	0.742046	148215	0.323	134650
146163	PT_1	Undifferentiated_FIB	ARF1	INSR	1	149583	0.00124079	145807	-0.288739	172180	-0.545966	155627	0.801892	102288	1	172013
146164	Pod_1	Tubular_Doublet	LAMC1	ITGA2_ITGB1	1	119958	0.00124077	145808	0.12201	126258	0.542392	98671	0.798457	105435	0.079	123616
146165	PT_4	Prolif_FIB	GNAI2	ADCY9	1	145560	0.00124076	145809	-0.020338	148656	-0.430134	151029	0.759918	136784	0.743	145522
146166	MYO_1	COL4_aFIB_1	ADAM9	ITGB1	1	120904	0.00124076	145810	0.155193	120627	0.344648	110359	0.787598	115101	0.011	112620
146167	Monocyte_2	COL4_FIB	HLA-A	APLP2	1	133181	0.00124074	145811	0.0728365	134597	-0.0398782	132398	0.778607	122621	0.202	130478
146168	Tubular_Doublet	UNK_FIB_1	LAMA5	ITGA6_ITGB1	1	155238	0.00124072	145812	-0.0962926	157973	-1.14089	170972	0.739959	149398	0.925	152036
146169	SMC_Pericytes	COL4_FIB	EGF	LRP2	1	148297	0.00124072	145813	-0.646643	179492	-2.11947	179367	0.839939	64799	1	172013
146170	TCells_2	Mesangial_Cell	EFNA5	EPHA3	1	130327	0.0012407	145814	0.200881	113012	0.604178	95130	0.715978	161501	0.375	136180
146171	Undifferentiated_FIB	COL4_aFIB_1	LAMB1	DAG1	1	145912	0.0012407	145815	-0.147919	163010	-0.621036	158256	0.814315	90465	1	172013
146172	Mesangial_Cell	Pod_1	LAMB1	DAG1	1	143520	0.00124069	145816	-0.164691	164488	-0.284086	144817	0.814315	90466	1	172013
146173	SMC_Pericytes	PT_1	COL6A2	ITGA2_ITGB1	1	96502.9	0.00124067	145817	0.410409	82107	0.569661	97161	0.796491	107235	0	50194.5
146174	Monocyte_1	PT_2	RTN4	LINGO1	1	105225	0.00124064	145818	0.18514	115559	0.758158	86456	0.831405	73293	0.002	105001
146175	COL3_5_6_aFIB_1	COL4_FIB	PSEN1	NOTCH1	1	145984	0.00124064	145819	0.0164299	143528	-0.729253	161587	0.744356	146879	0.245	132105
146176	Mesangial_Cell	PT_4	HLA-B	KLRD1	1	139608	0.00124059	145820	0.0894602	131836	-0.149145	138107	0.701395	167171	0.018	115106
146177	SMC_Pericytes	UNK_FIB_1	CALM2	INSR	1	140798	0.00124057	145821	-0.286219	172077	-0.976444	167820	0.846883	57934	0.997	160340
146178	Tubular_Doublet	COL3_5_6_aFIB_1	COL4A2	ITGAV_ITGB8	1	142521	0.00124056	145822	-0.160895	164169	-0.840875	164646	0.838726	65956	1	172013
146179	NK	Macrophages	CALM3	ESR1	1	143860	0.00124053	145823	0.039352	139923	0.284216	113956	0.661683	177290	0.619	142308
146180	MYO_1	COL3_5_6_aFIB_2	SEMA4D	ERBB2	1	160385	0.00124045	145824	-0.254678	170525	-1.911	178585	0.762439	134977	1	172013
146181	Prolif_FIB	Macrophages	CXCL12	ITGB1	1	115142	0.00124045	145825	0.18322	115859	0.924036	77483	0.77692	123922	0.011	112620
146182	MYO_1	Monocyte_1	MAML2	NOTCH2	1	103911	0.00124044	145826	0.267668	102378	0.113866	123768	0.897504	15158	0.254	132423
146183	MYO_1	Macrophages	PSAP	SORT1	1	126013	0.00124043	145827	0.0985172	130321	0.177196	120120	0.789489	113406	0.047	120392
146184	PT_1	Macrophages	COL4A3	ITGAV_ITGB8	1	145209	0.0012404	145828	-0.163225	164358	-0.580092	156873	0.800638	103480	0.973	155504
146185	Undifferentiated_FIB	UNK_FIB_2	FARP2	PLXNA1	1	151987	0.00124038	145829	-0.021273	148795	-0.261752	143770	0.692062	170196	0.912	151346
146186	BCells	SMC_Pericytes	TNFSF10	RIPK1	1	154383	0.00124035	145830	-0.163082	164349	-0.893175	165956	0.748116	144575	0.909	151206
146187	COL3_5_6_aFIB_1	PT_4	ALCAM	NRP1	1	124959	0.00124034	145831	0.0213388	142754	-0.329866	146795	0.827039	77755	0.009	111659
146188	UNK_FIB_1	Monocyte_1	APP	LRP6	1	109777	0.00124032	145832	0.319658	94562	-0.176132	139541	0.842523	62253	0.003	106698
146189	SMC_Pericytes	NK	ADAM17	ITGA5	1	118041	0.00124026	145833	0.302695	96992	1.12725	67086	0.69857	168142	0.01	112150
146190	PT_4	PT_4	PLG	ITGB1	1	160199	0.00124023	145834	-0.146697	162886	-1.23378	172471	0.74279	147791	1	172013
146191	Pod_1	Undifferentiated_FIB	FGF13	EGFR	1	134566	0.00124019	145835	-0.076066	155768	0.0961187	124751	0.830237	74461	1	172013
146192	UNK_FIB_1	COL3_5_6_aFIB_1	F8	LRP2	1	169009	0.00124019	145836	-0.713049	179938	-2.75681	180599	0.70288	166657	1	172013
146193	TCells_1	COL3_5_6_aFIB_2	LAMB1	CD44	1	93726.1	0.00124016	145837	0.556411	65780	1.05475	70751	0.844149	60609	0.107	125654
146194	Prolif_FIB	Monocyte_2	CALM1	INSR	1	149372	0.00124016	145838	-0.365472	174944	-1.48933	175534	0.826264	78532	1	172013
146195	Monocyte_2	COL3_5_6_aFIB_1	APOE	LRP5	1	168218	0.00124016	145839	-0.232406	169299	-1.5095	175760	0.655555	178178	1	172013
146196	Monocyte_2	PT_4	COL6A3	ITGAV_ITGB8	1	101927	0.00124016	145840	0.386074	85285	-0.202553	140867	0.817488	87447	0	50194.5
146197	PT_4	NK	HLA-B	CANX	1	134383	0.00124014	145841	0.0701687	135000	-0.0829153	134643	0.776095	124594	0.238	131836
146198	UNK_FIB_2	COL3_5_6_aFIB_1	COL1A2	ITGAV_ITGB8	1	116194	0.00124013	145842	0.229862	108364	0.107486	124116	0.827914	76854	0.109	125792
146199	COL4_aFIB_1	TCells_2	COL4A1	ITGA1_ITGB1	1	126588	0.00124013	145843	0.0455887	138955	-0.165354	138961	0.83336	71359	0.436	137820
146200	BCells	UNK_FIB_2	COL18A1	ITGB5	1	139797	0.00124012	145844	-0.146628	162881	-0.861256	165177	0.832031	72672	0.932	152412
146201	Mesangial_Cell	Pod_1	ADAM9	ITGB1	1	107778	0.00124009	145845	0.153687	120870	0.40394	106841	0.787553	115139	0	50194.5
146202	COL4_FIB	COL3_5_6_aFIB_1	CD99	PILRB	1	133145	0.00124007	145846	0.0578294	137004	-0.20406	140954	0.800272	103836	0.447	138086
146203	Undifferentiated_FIB	Monocyte_1	COL1A1	ITGA5	1	92646.1	0.00124006	145847	0.524283	69103	1.53766	48185	0.739073	149901	0	50194.5
146204	Tubular_Doublet	Pod_1	TFPI	SDC4	1	164613	0.00124005	145848	-0.262572	170960	-0.95522	167356	0.702208	166888	1	172013
146205	Tubular_Doublet	Macrophages	IL16	KCNJ15	1	148274	0.00124004	145849	-0.0504621	152684	0.00291927	130065	0.753986	140758	1	172013
146206	BCells	TCells_2	NRG1	LGR4	1	154520	0.00124004	145850	-0.232722	169329	-1.43552	174989	0.773474	126612	0.976	155822
146207	Macrophages	BCells	SLIT2	DCC	1	161487	0.00124	145851	-0.22282	168731	-1.16	171312	0.720435	159528	0.999	162012
146208	SMC_Pericytes	COL4_FIB	FN1	SDC2	1	93984.1	0.00123997	145852	0.304766	96710	1.20424	63319	0.788993	113845	0	50194.5
146209	COL3_5_6_aFIB_2	Monocyte_2	ADAM10	AXL	1	127954	0.00123996	145853	0.164544	119018	0.432536	105069	0.758188	137951	0.239	131880
146210	MYO_1	COL4_aFIB_1	HLA-A	APLP2	1	137764	0.0012399	145854	0.080436	133365	-0.68213	160179	0.778549	122674	0.125	126750
146211	COL4_FIB	Tubular_Doublet	CKLF	LRP6	1	139763	0.00123988	145855	0.0283755	141654	0.332142	111071	0.724278	157670	0.63	142564
146212	PT_4	Mesangial_Cell	CALM1	PDE1C	1	148382	0.00123981	145856	0.0211302	142786	-0.476593	152899	0.703526	166428	0.3	133940
146213	COL3_5_6_aFIB_1	UNK_FIB_1	LRPAP1	SORT1	1	155902	0.00123978	145857	-0.0493716	152547	-1.09515	170173	0.70279	166693	0.696	144240
146214	Monocyte_1	Monocyte_2	ADAM9	ITGAV	1	134283	0.00123972	145858	0.0645151	135919	-0.0502555	132977	0.773875	126315	0.199	130348
146215	Macrophages	UNK_FIB_2	APP	NOTCH2	1	87780.9	0.00123972	145859	0.379925	86101	0.218796	117687	0.866533	39063	0	50194.5
146216	PT_4	Monocyte_1	COL4A2	ITGB5	1	104802	0.0012397	145860	0.157895	120151	-0.203627	140928	0.837776	66877	0	50194.5
146217	Pod_1	Tubular_Doublet	NRXN3	NLGN1	1	153710	0.00123965	145862	-0.25906	170768	-0.655923	159380	0.781186	120530	1	172013
146218	Tubular_Doublet	Pod_1	NLGN1	NRXN3	1	153710	0.00123965	145862	-0.25906	170768	-0.655923	159380	0.781186	120530	1	172013
146219	PT_1	COL3_5_6_aFIB_2	ADAM17	NOTCH1	1	144893	0.00123959	145863	0.0394166	139909	-0.530267	155044	0.732561	153468	0.195	130180
146220	TCells_1	Monocyte_2	COL4A3	CD47	1	123896	0.00123955	145864	0.135334	124008	0.673276	91262	0.783302	118755	0.505	139592
146221	Mesangial_Cell	UNK_FIB_2	SEMA6A	PLXNA2	1	157181	0.00123955	145865	-0.118304	160261	-0.846518	164787	0.718481	160423	0.963	154569
146222	UNK_FIB_1	MYO_1	COL6A3	ITGA3_ITGB1	1	105892	0.00123954	145866	0.336244	92140	-0.216267	141529	0.80465	99729	0	50194.5
146223	COL3_5_6_aFIB_2	TCells_2	LRPAP1	LRP2	1	158286	0.00123952	145867	-0.687868	179780	-2.33475	179927	0.788996	113842	1	172013
146224	COL4_aFIB_1	Pod_1	COL27A1	ITGA2_ITGB1	1	151126	0.00123951	145868	-0.142478	162508	-0.692014	160474	0.787976	114768	1	172013
146225	Mesangial_Cell	PT_1	HSP90AA1	ITGB3	1	163066	0.0012395	145869	-0.156008	163735	-1.13828	170919	0.682828	172794	0.999	162012
146226	PT_1	SMC_Pericytes	ADAM9	ITGB5	1	136816	0.00123943	145870	0.0182396	143238	0.0380779	128059	0.766101	132171	0.326	134744
146227	COL3_5_6_aFIB_1	TCells_2	LAMB1	DAG1	1	140691	0.00123943	145871	-0.07597	155759	-0.694316	160539	0.814238	90547	0.899	150738
146228	PT_4	SMC_Pericytes	BMP1	BMPR2	1	117018	0.00123938	145872	0.155293	120599	0.607918	94946	0.795886	107748	0.021	115926
146229	PT_3	Undifferentiated_FIB	CALM1	PTPRA	1	129740	0.00123932	145873	0.0219207	142666	0.201851	118677	0.800104	103966	0.424	137518
146230	NK	TCells_1	VEGFA	CD44	1	106351	0.0012393	145874	0.440992	78397	0.856869	81129	0.787392	115258	0.008	111096
146231	Undifferentiated_FIB	PT_1	NRG1	ITGAV_ITGB3	1	159323	0.00123928	145875	-0.185372	166181	-0.667879	159765	0.733838	152779	1	172013
146232	PT_3	NK	ADAM17	ITGA5	1	108520	0.00123924	145876	0.302484	97031	0.852988	81319	0.698484	168179	0	50194.5
146233	Mesangial_Cell	COL4_aFIB_1	LAMB1	ITGA2_ITGB1	1	140632	0.00123922	145877	-0.141562	162404	-0.445862	151672	0.821181	83760	0.995	159447
146234	Pod_1	TCells_2	HSPG2	FGFR1	1	97936.3	0.00123917	145878	0.245601	105847	0.735695	87819	0.804417	99943	0	50194.5
146235	Undifferentiated_FIB	Undifferentiated_FIB	NRG1	EGFR	1	147947	0.00123914	145879	-0.247099	170102	-0.327031	146675	0.798873	105067	1	172013
146236	NK	Undifferentiated_FIB	LRPAP1	LRP2	1	157467	0.00123905	145880	-0.617541	179265	-1.56793	176308	0.788965	113871	1	172013
146237	SMC_Pericytes	PT_4	LAMB1	ITGA2_ITGB1	1	141150	0.00123903	145881	-0.133872	161717	-0.505358	154041	0.82117	83769	0.997	160340
146238	COL3_5_6_MYOF	Monocyte_2	COL4A1	CD44	1	88620.8	0.00123903	145882	0.344878	90881	2.70707	14340	0.831174	73519	0.034	118482
146239	COL4_FIB	COL3_5_6_aFIB_2	PSEN1	NOTCH3	1	118999	0.00123903	145883	0.257481	103967	0.529459	99408	0.754005	140735	0.002	105001
146240	Undifferentiated_FIB	COL4_aFIB_1	JAM3	ITGB1	1	102745	0.001239	145884	0.255379	104293	1.20756	63159	0.738566	150194	0	50194.5
146241	Prolif_FIB	SMC_Pericytes	EFNA5	EPHA3	1	129874	0.001239	145885	0.185455	115510	0.69203	90250	0.715838	161571	0.374	136154
146242	COL3_5_6_aFIB_2	Undifferentiated_FIB	CNTN1	NOTCH2	1	118890	0.00123898	145886	0.247857	105490	0.75057	86916	0.736771	151157	0.002	105001
146243	Pod_1	SMC_Pericytes	LAMB2	ITGA2_ITGB1	1	130378	0.00123897	145887	0.0610141	136510	0.314731	112116	0.75074	142894	0.016	114481
146244	MYO_1	Undifferentiated_FIB	THBS4	ITGA3_ITGB1	1	145767	0.00123891	145888	0.0305178	141313	-0.184883	140000	0.658422	177788	0.082	123846
146245	Undifferentiated_FIB	MYO_1	NTRK3	PTPRS	1	132956	0.00123884	145889	0.113724	127719	0.393715	107427	0.739577	149585	0.307	134159
146246	TCells_2	TCells_2	TNFSF10	TNFRSF10B	1	164218	0.00123884	145890	-0.232697	169326	-1.30043	173355	0.687471	171536	0.998	160982
146247	COL3_5_6_aFIB_2	Macrophages	ADAM10	NOTCH1	1	142665	0.00123883	145891	-0.0318223	150252	-0.259057	143619	0.772407	127431	0.764	146130
146248	SMC_Pericytes	UNK_FIB_1	LAMB1	ITGA6_ITGB1	1	145489	0.00123882	145892	-0.196267	166974	-0.99212	168141	0.830268	74426	1	172013
146249	COL4_aFIB_1	BCells	SEMA5A	PLXNA3	1	162652	0.00123879	145893	-0.116909	160123	-0.863874	165227	0.692686	170002	1	172013
146250	COL4_aFIB_1	COL3_5_6_aFIB_1	LAMC1	DAG1	1	109368	0.00123879	145894	0.179067	116556	0.145624	121886	0.790709	112311	0	50194.5
146251	Macrophages	BCells	ADAM9	ITGA3	1	147270	0.00123879	145895	-0.00886486	147155	-0.0183775	131248	0.683419	172642	0.497	139411
146252	PT_3	MYO_1	COL4A3	CD47	1	128544	0.00123878	145896	0.121861	126285	-0.289527	145048	0.78325	118793	0.003	106698
146253	SMC_Pericytes	TCells_1	MTMR4	SMAD3	1	153426	0.00123875	145897	-0.231866	169275	-0.209419	141223	0.75702	138724	1	172013
146254	COL3_5_6_aFIB_1	Mesangial_Cell	TGFB1	SMAD3	1	124231	0.00123874	145898	0.137904	123591	0.0837127	125463	0.798688	105217	0.052	120988
146255	COL3_5_6_MYOF	PT_3	COL4A2	ITGAV_ITGB8	1	126522	0.00123872	145899	-0.220288	168560	0.52872	99456	0.838625	66049	0.936	152644
146256	Monocyte_1	BCells	S100A4	EGFR	1	133088	0.00123872	145900	0.292588	98537	0.156162	121276	0.737252	150877	0.851	148850
146257	Prolif_FIB	COL4_aFIB_1	FAM3C	LAMP1	1	138538	0.00123871	145901	0.0556296	137344	0.488028	101767	0.681149	173227	0.316	134454
146258	MYO_1	PT_1	COL19A1	ITGA1_ITGB1	1	150320	0.0012386	145902	-0.124264	160834	-0.494573	153587	0.76303	134570	0.983	156710
146259	COL4_FIB	TCells_2	SPON2	ITGB1	1	98129.1	0.00123851	145904	0.321955	94203	0.736498	87762	0.790408	112582	0	50194.5
146260	COL3_5_6_MYOF	Pod_1	ADAM17	ERBB4	1	98786.9	0.00123849	145905	0.157382	120241	-0.0076982	130634	0.858032	46960	0	50194.5
146261	Monocyte_2	COL4_FIB	LAMB1	CD44	1	96842.3	0.00123847	145906	0.705762	52687	0.423144	105628	0.844059	60692	0.039	119298
146262	PT_4	Undifferentiated_FIB	NID1	ITGA3	1	153221	0.00123845	145907	-0.0273062	149600	-0.276759	144470	0.66243	177174	0.854	148955
146263	NK	COL3_5_6_MYOF	CALM3	KCNQ1	1	146442	0.0012384	145908	0.0308733	141258	0.11461	123723	0.636602	180094	0.573	141228
146264	Mesangial_Cell	UNK_FIB_2	GAS6	AXL	1	108153	0.0012384	145909	0.333768	92475	0.915026	77978	0.677265	174207	0	50194.5
146265	PT_4	NK	CALM1	PDE1A	1	136439	0.00123839	145910	0.0245168	142233	-0.630977	158597	0.804747	99650	0.361	135806
146266	Tubular_Doublet	Undifferentiated_FIB	COL4A3	CD44	1	90355.7	0.00123836	145911	0.269926	102046	1.27656	59882	0.810965	93745	0	50194.5
146267	Prolif_FIB	Monocyte_1	TGFB1	ENG	1	101097	0.00123832	145912	0.449291	77401	1.12806	67044	0.707595	164933	0	50194.5
146268	PT_1	PT_2	COL18A1	ITGB5	1	125352	0.0012383	145913	-0.0255667	149361	0.0725397	126118	0.831928	72774	0.259	132596
146269	PT_1	Mesangial_Cell	ADAM10	CADM1	1	143892	0.00123824	145915	-0.0426961	151681	-0.476455	152890	0.782776	119173	0.877	149800
146270	Macrophages	PT_3	CALM2	EGFR	1	117628	0.00123822	145916	0.0813296	133222	0.116324	123626	0.821769	83182	0.001	102194
146271	Monocyte_2	Mesangial_Cell	CALM1	INSR	1	148036	0.00123819	145918	-0.356016	174649	-1.03104	168942	0.82615	78658	1	172013
146272	NK	UNK_FIB_2	CALM3	KCNQ1	1	149663	0.00123818	145919	0.0308478	141263	-0.165893	138984	0.636581	180096	0.607	142051
146273	SMC_Pericytes	TCells_2	COL18A1	ITGB5	1	124538	0.00123815	145920	0.0809506	133275	-0.432507	151131	0.83192	72782	0.041	119584
146274	Pod_1	Monocyte_2	SEMA4B	DCBLD2	1	146558	0.0012381	145921	-0.0360142	150789	-0.145138	137887	0.734543	152387	0.753	145806
146275	COL3_5_6_aFIB_1	Tubular_Doublet	GPC3	LRP1	1	101310	0.00123809	145922	0.365807	88045	0.919349	77746	0.748019	144640	0	50194.5
146276	COL3_5_6_MYOF	COL3_5_6_aFIB_1	ADAM10	NOTCH2	1	90922.3	0.00123809	145923	0.385503	85383	0.205193	118486	0.850212	54625	0	50194.5
146277	PT_4	COL3_5_6_aFIB_1	B2M	KLRD1	1	123060	0.00123807	145924	0.120065	126610	-0.120304	136596	0.727702	155975	0	50194.5
146278	Monocyte_2	Monocyte_2	GNAI2	ADCY9	1	141208	0.00123802	145925	0.0351396	140566	-0.0336226	132049	0.759717	136909	0.896	150593
146279	UNK_FIB_1	MYO_1	ADAM10	TSPAN14	1	120243	0.00123801	145926	0.298982	97576	-0.534144	155180	0.810063	94612	0.004	107921
146280	TCells_1	PT_1	COL4A3	ITGB3	1	161262	0.00123799	145927	-0.212705	168072	-0.542888	155514	0.708029	164782	1	172013
146281	Undifferentiated_FIB	COL4_aFIB_1	LAMC1	ITGA6_ITGB1	1	120939	0.00123797	145928	0.0396179	139879	0.433323	105039	0.808279	96271	0.029	117576
146282	COL3_5_6_aFIB_2	TCells_2	LAMA2	ITGA1	1	91143.1	0.00123793	145929	0.641843	57973	0.291475	113529	0.816784	88090	0	50194.5
146283	NK	COL4_FIB	COL4A5	ITGAV_ITGB8	1	150212	0.00123792	145930	-0.0415896	151558	-0.606618	157773	0.760012	136724	0.994	159074
146284	PT_2	COL4_aFIB_1	COL4A2	ITGA1_ITGB1	1	121176	0.0012379	145931	0.0463752	138844	0.110493	123951	0.849381	55416	0.594	141738
146285	Macrophages	TCells_1	MTMR4	SMAD3	1	151573	0.00123783	145932	-0.231984	169281	-0.0302964	131869	0.756952	138771	1	172013
146286	Mesangial_Cell	UNK_FIB_2	SORBS1	ITGB5	1	133168	0.00123782	145934	0.0305752	141302	-0.46604	152459	0.815356	89448	0.394	136694
146287	NK	PT_3	LAMA5	BCAM	1	164544	0.0012378	145935	-0.166107	164618	-1.30788	173457	0.665031	176700	0.999	162012
146288	SMC_Pericytes	Tubular_Doublet	COL4A2	ITGA1_ITGB1	1	109093	0.00123779	145936	0.126046	125578	0.439506	104677	0.849375	55426	0.014	113846
146289	COL3_5_6_aFIB_1	COL4_FIB	ADAM10	IL6R	1	144324	0.00123778	145937	-0.123618	160766	-0.86986	165363	0.814679	90106	0.995	159447
146290	PT_1	COL4_FIB	CALM1	KCNQ1	1	141645	0.00123774	145938	0.0324698	141000	-0.23506	142441	0.745219	146349	0.256	132496
146291	COL4_aFIB_1	PT_1	SEMA4B	DCBLD2	1	150830	0.00123772	145939	-0.0406388	151437	-0.543016	155521	0.734512	152406	0.851	148850
146292	COL4_aFIB_1	PT_3	CALM1	PTPRA	1	136290	0.00123771	145940	0.0242308	142285	-0.558522	156136	0.8	104043	0.273	133048
146293	PT_4	MYO_1	LGALS8	ITGA3	1	155120	0.00123768	145941	0.022753	142521	-0.96135	167499	0.623191	180824	0.474	138814
146294	COL3_5_6_MYOF	TCells_2	CALM2	PDE1C	1	136069	0.00123764	145942	0.127589	125308	0.0192617	129122	0.733818	152795	0.132	127176
146295	COL4_aFIB_1	Prolif_FIB	COL18A1	ITGB5	1	139599	0.00123764	145943	-0.137886	162080	-0.615525	158073	0.831891	72825	0.994	159074
146296	UNK_FIB_2	Monocyte_1	ACTR2	LRP2	1	149760	0.00123763	145944	-0.484796	177710	-1.56467	176276	0.827914	76855	1	172013
146297	UNK_FIB_1	Tubular_Doublet	SORBS1	ITGB5	1	130564	0.00123753	145945	-0.0152343	147982	-0.000504585	130262	0.815338	89472	0.487	139156
146298	PT_4	MYO_1	HLA-A	APLP2	1	134512	0.00123752	145946	0.0937434	131092	-0.309699	145944	0.778383	122826	0.125	126750
146299	COL4_aFIB_1	Mesangial_Cell	COL4A1	CD47	1	120794	0.00123749	145947	0.167425	118536	0.210742	118170	0.805588	98837	0.066	122480
146300	Pod_1	COL3_5_6_MYOF	FGF13	EGFR	1	132809	0.00123749	145948	-0.0767249	155849	-0.164918	138934	0.830084	74627	0.846	148687
146301	PT_3	COL3_5_6_aFIB_1	TIMP3	CD44	1	83936.3	0.00123747	145949	0.841602	42869	0.887518	79447	0.803058	101222	0	50194.5
146302	Mesangial_Cell	Tubular_Doublet	ADAM10	TSPAN5	1	121972	0.00123745	145950	0.146032	122224	0.276344	114378	0.796094	107573	0.042	119736
146303	TCells_2	Monocyte_1	CALM2	PDE1C	1	128211	0.00123743	145951	0.157736	120182	0.385341	107962	0.733802	152803	0.015	114158
146304	Undifferentiated_FIB	COL3_5_6_aFIB_2	JAG1	NOTCH3	1	103392	0.00123738	145953	0.324215	93861	1.21639	62710	0.709417	164242	0	50194.5
146305	PT_4	COL3_5_6_aFIB_2	SEMA3C	NRP1_PLXNA3	1	97772.5	0.00123736	145954	0.473741	74606	0.327045	111352	0.797001	106756	0	50194.5
146306	PT_1	MYO_1	ARF1	INSR	1	152862	0.00123735	145955	-0.29029	172249	-1.17916	171616	0.801672	102476	1	172013
146307	SMC_Pericytes	COL3_5_6_aFIB_2	MAML2	NOTCH2	1	114378	0.00123733	145956	0.0808142	133304	-0.208258	141174	0.897388	15223	0.377	136230
146308	PT_3	Monocyte_1	CNTN3	PTPRG	1	148705	0.00123732	145957	-0.431607	176706	-1.3907	174479	0.830327	74371	1	172013
146309	COL4_aFIB_1	Prolif_FIB	GNAS	ADCY9	1	126545	0.00123729	145958	0.067787	135376	-0.503853	153971	0.841364	63386	0.303	134033
146310	Undifferentiated_FIB	Monocyte_1	NID1	ITGAV	1	133289	0.00123728	145959	0.021261	142765	0.490546	101593	0.756592	139017	0.409	137111
146311	Tubular_Doublet	COL4_FIB	LAMA5	ITGAV_ITGB8	1	159530	0.00123728	145960	-0.174096	165283	-1.01885	168701	0.746284	145691	1	172013
146312	PT_1	Undifferentiated_FIB	LAMA5	CD44	1	108574	0.00123727	145962	0.161138	119576	0.704879	89562	0.758728	137577	0	50194.5
146313	Pod_1	Pod_1	ADAM17	NOTCH1	1	136764	0.00123725	145963	0.0357801	140464	0.0668731	126441	0.732375	153562	0.028	117392
146314	COL4_aFIB_1	Undifferentiated_FIB	FN1	ITGA6	1	129348	0.00123724	145964	0.216579	110454	-0.0703646	134018	0.761479	135675	0.049	120628
146315	UNK_FIB_2	PT_1	ADAM10	NOTCH1	1	145807	0.00123719	145965	-0.030702	150102	-0.698446	160651	0.772291	127514	0.717	144804
146316	Undifferentiated_FIB	Prolif_FIB	ADAM10	TSPAN5	1	118444	0.00123718	145966	0.168599	118328	0.620267	94242	0.796077	107588	0.114	126098
146317	Undifferentiated_FIB	MYO_1	COL18A1	ITGA3	1	157340	0.00123718	145967	-0.163259	164363	-1.17865	171607	0.765355	132748	1	172013
146318	SMC_Pericytes	Pod_1	B2M	KLRD1	1	127037	0.00123713	145968	0.138728	123457	0.504295	100847	0.727627	156016	0.005	108896
146319	BCells	Monocyte_2	CALM1	PDE1A	1	135856	0.00123707	145969	0.0273628	141808	-0.45607	152040	0.804664	99720	0.511	139740
146320	PT_4	PT_2	APOE	LRP6	1	160443	0.00123705	145970	-0.181192	165835	-0.498673	153769	0.708455	164626	1	172013
146321	Monocyte_1	COL3_5_6_aFIB_1	EFNA5	EPHA4	1	146006	0.00123703	145971	0.00884363	144632	-0.219113	141664	0.720077	159706	0.446	138060
146322	NK	PT_4	COL4A2	ITGAV_ITGB8	1	126484	0.00123699	145972	0.0405509	139721	-0.655139	159351	0.838531	66154	0.054	121224
146323	PT_3	NK	LAMB2	DAG1	1	142037	0.00123693	145973	0.0374081	140216	-0.235124	142444	0.741747	148367	0.277	133186
146324	Mesangial_Cell	Mesangial_Cell	PSEN1	NOTCH1	1	147104	0.00123692	145974	-0.0195706	148561	-0.457866	152123	0.74407	147028	0.598	141836
146325	COL3_5_6_aFIB_2	Tubular_Doublet	ADAM9	ITGAV	1	134768	0.0012369	145975	0.099336	130200	-0.213708	141428	0.773675	126459	0.186	129779
146326	Undifferentiated_FIB	PT_1	SDC2	PTPRJ	1	121872	0.00123679	145976	0.0227571	142519	-0.119138	136531	0.830815	73894	0.007	110442
146327	PT_3	Undifferentiated_FIB	LAMB1	ITGA6_ITGB1	1	141191	0.00123678	145977	-0.0899078	157311	-0.55781	156105	0.830152	74551	1	172013
146328	COL4_FIB	Undifferentiated_FIB	FN1	ITGA8_ITGB1	1	80496.7	0.00123676	145978	0.539052	67514	2.05421	29465	0.794123	109332	0	50194.5
146329	Mesangial_Cell	Macrophages	SERPING1	LRP1	1	88107.1	0.00123676	145979	0.472094	74780	1.59251	45872	0.777211	123710	0	50194.5
146330	Undifferentiated_FIB	Prolif_FIB	CALM2	EGFR	1	123556	0.00123672	145980	0.0222371	142616	0.439724	104658	0.82168	83274	0.574	141251
146331	TCells_1	MYO_1	PSEN1	NCSTN	1	143866	0.00123671	145981	-0.00409093	146505	0.526046	99592	0.666266	176467	0.9	150782
146332	PT_2	Undifferentiated_FIB	SPP1	ITGA8_ITGB1	1	145355	0.00123667	145983	7.13748e-05	145874	0.60028	95348	0.700303	167557	1	172013
146333	COL4_aFIB_1	Undifferentiated_FIB	LAMC1	ITGA3_ITGB1	1	101264	0.00123666	145984	0.201648	112871	0.630861	93632	0.800482	103638	0	50194.5
146334	PT_3	Monocyte_1	LAMB2	DAG1	1	140564	0.00123665	145985	0.0373675	140223	-0.115382	136354	0.741726	148378	0.239	131880
146335	PT_1	Undifferentiated_FIB	COL4A2	ITGB5	1	136779	0.00123665	145986	-0.0884911	157144	-0.219329	141674	0.837608	67077	1	172013
146336	COL4_FIB	UNK_FIB_1	LAMC1	ITGA1	1	123274	0.00123658	145987	0.109568	128431	0.0166927	129277	0.82016	84782	0.145	127892
146337	Macrophages	NK	COL4A3	CD44	1	98386.2	0.00123656	145988	0.459915	76174	1.10931	67988	0.810854	93860	0.004	107921
146338	COL4_aFIB_1	Tubular_Doublet	GNAI2	IGF1R	1	142604	0.00123653	145989	-0.150687	163240	-0.430272	151034	0.814009	90745	0.999	162012
146339	UNK_FIB_2	PT_4	APOE	SORL1	1	151900	0.00123652	145990	0.0447551	139077	-0.950591	167253	0.683452	172630	0.319	134551
146340	NK	COL3_5_6_aFIB_2	VEGFA	EGFR	1	144310	0.00123651	145991	-0.113634	159772	-1.0002	168322	0.808923	95655	0.921	151808
146341	PT_3	Monocyte_2	SEMA4B	DCBLD2	1	149344	0.00123649	145993	-0.0363497	150841	-0.446095	151683	0.734415	152461	0.751	145742
146342	Prolif_FIB	COL3_5_6_aFIB_1	ARPC5	LRP2	1	160392	0.00123647	145994	-0.43067	176684	-1.52508	175919	0.767227	131350	1	172013
146343	Undifferentiated_FIB	COL3_5_6_MYOF	NRG1	EGFR	1	147895	0.00123644	145995	-0.247758	170132	-0.588068	157154	0.798698	105211	0.998	160982
146344	COL4_FIB	COL4_FIB	HSPG2	LRP2	1	144150	0.00123643	145996	-0.378149	175355	-1.3223	173645	0.851145	53739	1	172013
146345	MYO_1	Macrophages	CALM2	INSR	1	143177	0.00123638	145997	-0.287218	172120	-0.966032	167611	0.846663	58144	1	172013
146346	UNK_FIB_1	Pod_1	CXCL12	ITGAV	1	133017	0.00123637	145998	0.126238	125543	-0.0998872	135550	0.762493	134948	0.072	123046
146347	PT_4	BCells	LRIG1	MET	1	154287	0.00123631	145999	-0.108841	159269	-0.540529	155424	0.717083	161006	0.875	149738
146348	COL4_aFIB_1	COL4_aFIB_1	GNAI2	EGFR	1	138114	0.0012363	146000	0.0243944	142256	-0.204105	140958	0.778601	122627	0.471	138731
146349	MYO_1	PT_1	CXCL12	ITGB3	1	156529	0.00123628	146001	-0.0346622	150640	-0.650942	159227	0.651527	178706	0.827	148070
146350	Monocyte_2	Monocyte_1	TFPI	LRP1	1	91538.7	0.00123624	146002	0.517493	69769	0.17246	120419	0.833409	71309	0	50194.5
146351	Monocyte_2	COL4_aFIB_1	PLG	IGF2R	1	155783	0.00123623	146003	-0.406174	176076	-1.91077	178582	0.797558	106239	1	172013
146352	Undifferentiated_FIB	MYO_1	SEMA4D	MET	1	156803	0.00123623	146004	-0.222768	168723	-1.21509	172159	0.775429	125118	1	172013
146353	COL3_5_6_aFIB_1	TCells_2	TGFB1	ITGB1	1	100266	0.00123621	146005	0.368912	87639	0.676834	91058	0.773719	126432	0	50194.5
146354	COL3_5_6_aFIB_2	TCells_1	LRPAP1	LRP2	1	157822	0.00123619	146006	-0.688758	179788	-1.68672	177243	0.788772	114058	1	172013
146355	PT_2	Prolif_FIB	CUBN	LRP2	1	139631	0.00123619	146007	-0.687274	179771	-1.93417	178697	0.887871	21669	1	172013
146356	COL3_5_6_aFIB_2	NK	ADAM10	CADM1	1	143737	0.00123611	146008	-0.0481008	152395	-0.52579	154882	0.78263	119295	0.763	146106
146357	PT_1	Monocyte_2	NRG1	LGR4	1	157274	0.0012361	146009	-0.259167	170779	-1.12739	170727	0.773194	126843	1	172013
146358	Monocyte_2	Undifferentiated_FIB	CALR	ITGA3	1	147762	0.00123604	146010	0.0327598	140951	-0.12393	136794	0.637657	180014	0.336	135040
146359	NK	COL3_5_6_aFIB_1	LAMB1	ITGAV_ITGB8	1	146060	0.00123604	146011	-0.23743	169607	-1.26107	172860	0.834923	69807	1	172013
146360	NK	Prolif_FIB	VEGFA	NRP1	1	136296	0.00123603	146012	-0.0680757	154846	-0.785946	163226	0.830555	74137	0.658	143258
146361	PT_3	COL4_FIB	APP	APLP2	1	134460	0.00123603	146013	-0.0558619	153370	-0.589133	157203	0.841736	63001	0.937	152713
146362	PT_4	Monocyte_1	NAMPT	INSR	1	151363	0.00123603	146014	-0.245885	170046	-0.846398	164780	0.800117	103962	1	172013
146363	PT_4	MYO_1	BMP1	BMPR2	1	122696	0.00123602	146015	0.153989	120822	0.105273	124236	0.795666	107925	0.016	114481
146364	Monocyte_2	COL3_5_6_aFIB_2	TGFA	ERBB4	1	162878	0.00123599	146016	-0.411828	176230	-0.896261	166030	0.731387	154099	1	172013
146365	Mesangial_Cell	Pod_1	ARF1	INSR	1	151887	0.00123598	146017	-0.347414	174374	-0.834145	164481	0.801584	102552	1	172013
146366	Mesangial_Cell	MYO_1	NRXN2	NLGN1	1	167578	0.00123596	146018	-0.227034	168990	-1.32754	173718	0.662549	177152	1	172013
146367	MYO_1	Mesangial_Cell	NLGN1	NRXN2	1	167578	0.00123596	146018	-0.227034	168990	-1.32754	173718	0.662549	177152	1	172013
146368	Monocyte_1	SMC_Pericytes	NRG1	EGFR	1	148501	0.00123592	146020	-0.186515	166274	-0.777961	162963	0.798664	105236	0.999	162012
146369	COL3_5_6_aFIB_1	COL3_5_6_aFIB_2	GNAI2	IGF1R	1	148063	0.00123591	146021	-0.174439	165309	-0.903383	166189	0.813971	90782	1	172013
146370	Undifferentiated_FIB	COL3_5_6_aFIB_2	CALM2	PDE1A	1	111915	0.0012359	146022	0.156581	120386	0.390085	107654	0.827219	77592	0.004	107921
146371	Mesangial_Cell	NK	TNC	ITGA5	1	101624	0.00123589	146023	0.38285	85724	1.55832	47293	0.649736	178886	0	50194.5
146372	PT_4	COL4_FIB	COL5A2	ITGA11_ITGB1	1	81911.7	0.00123584	146024	0.731568	50611	1.18643	64199	0.805889	98530	0	50194.5
146373	UNK_FIB_2	PT_2	GNAS	ADCY9	1	118702	0.00123582	146025	0.104247	129353	0.0596138	126874	0.841284	63462	0.143	127794
146374	Prolif_FIB	Undifferentiated_FIB	PKM	CD44	1	88809.9	0.00123577	146026	0.461941	75937	1.46603	51314	0.781135	120578	0	50194.5
146375	Undifferentiated_FIB	MYO_1	FSTL1	DIP2A	1	89603.9	0.00123575	146027	0.316566	94983	0.855054	81220	0.829166	75595	0	50194.5
146376	Tubular_Doublet	Monocyte_1	VEGFA	ITGB1	1	132563	0.00123573	146028	0.0424908	139427	-0.0623351	133602	0.795416	108143	0.354	135614
146377	Pod_1	COL3_5_6_aFIB_2	LRIG1	EGFR	1	133822	0.00123572	146029	0.0304322	141327	-0.218749	141648	0.793965	109490	0.205	130614
146378	COL3_5_6_aFIB_2	TCells_1	ADAM10	NOTCH1	1	140576	0.0012357	146030	-0.0323995	150335	-0.0411443	132469	0.772185	127595	0.775	146450
146379	NK	NK	COL4A3	CD44	1	104616	0.0012357	146031	0.459799	76185	0.64077	93113	0.8108	93906	0.014	113846
146380	Mesangial_Cell	PT_3	LRPAP1	SORT1	1	155647	0.00123569	146032	-0.0563391	153429	-0.666067	159694	0.702445	166797	0.93	152283
146381	MYO_1	Prolif_FIB	SERPINF1	PLXDC2	1	120028	0.00123568	146033	0.208424	111800	0.606996	94994	0.817022	87867	0.995	159447
146382	Prolif_FIB	COL3_5_6_aFIB_2	SPON2	ITGA4	1	98654.5	0.00123565	146035	0.549482	66466	0.824078	82889	0.74296	147688	0	50194.5
146383	Prolif_FIB	Prolif_FIB	TGFB1	ITGB8	1	145874	0.00123563	146036	0.0737959	134445	-0.351609	147759	0.745018	146475	0.964	154655
146384	MYO_1	PT_3	CALM1	PDE1A	1	138531	0.00123557	146037	0.0248243	142183	-0.825789	164280	0.804568	99792	0.538	140364
146385	TCells_1	Undifferentiated_FIB	HLA-B	CANX	1	120810	0.00123555	146038	0.0984469	130329	0.986804	74151	0.775773	124840	0.162	128694
146386	UNK_FIB_1	Tubular_Doublet	CXCL12	ITGA4	1	112294	0.00123554	146039	0.540797	67328	0.820694	83042	0.727309	156165	0.005	108896
146387	Monocyte_1	COL3_5_6_MYOF	CALM2	CACNA1C	1	104039	0.00123551	146041	0.346915	90569	0.726056	88369	0.814567	90214	0.002	105001
146388	Monocyte_1	PT_4	CALM1	PTPRA	1	125980	0.00123549	146042	0.0846178	132687	-0.041678	132499	0.799857	104193	0.016	114481
146389	Prolif_FIB	MYO_1	VEGFA	ITGB1	1	136187	0.00123549	146043	0.0659117	135676	-0.577121	156774	0.7954	108153	0.311	134288
146390	Undifferentiated_FIB	SMC_Pericytes	LAMA2	ITGA2_ITGB1	1	93816.9	0.00123547	146044	0.316638	94977	1.09365	68741	0.794337	109128	0	50194.5
146391	MYO_1	Undifferentiated_FIB	CD99	PILRB	1	127174	0.00123546	146045	0.103521	129495	0.0992756	124578	0.799974	104064	0.234	131687
146392	TCells_1	PT_3	PSEN1	NOTCH1	1	140884	0.00123546	146046	-0.0183188	148392	0.261775	115192	0.743957	147097	0.815	147692
146393	Undifferentiated_FIB	MYO_1	GPC3	IGF1R	1	151191	0.00123545	146047	-0.302772	172752	-0.333049	146938	0.783975	118206	1	172013
146394	COL4_FIB	COL4_aFIB_1	LAMA5	ITGA3_ITGB1	1	150265	0.00123541	146048	-0.0301872	150030	-0.662217	159567	0.729992	154829	0.557	140850
146395	PT_1	Prolif_FIB	COL4A1	ITGAV_ITGB8	1	146335	0.00123538	146050	-0.126969	161075	-1.03177	168955	0.821371	83584	1	172013
146396	SMC_Pericytes	COL4_FIB	LAMB1	ITGAV_ITGB8	1	144961	0.00123537	146051	-0.274071	171526	-0.870071	165370	0.834886	69845	1	172013
146397	Monocyte_1	Prolif_FIB	COL4A2	ITGA1_ITGB1	1	113931	0.00123534	146052	0.199641	113206	0.0382003	128052	0.849248	55533	0.126	126810
146398	COL4_FIB	BCells	FGF7	NRP1	1	139177	0.00123533	146053	0.125544	125667	-0.27484	144377	0.772726	127207	0.935	152582
146399	PT_4	PT_3	PSAP	SORT1	1	119036	0.0012353	146055	0.0726911	134620	-0.419023	150612	0.789144	113701	0	50194.5
146400	PT_4	Tubular_Doublet	CALM1	PTPRA	1	132592	0.00123524	146056	0.0284257	141641	-0.142611	137758	0.799841	104212	0.28	133294
146401	PT_4	PT_3	BMP1	BMPR2	1	108030	0.00123524	146057	0.153684	120871	0.264388	115044	0.795615	107981	0	50194.5
146402	COL3_5_6_aFIB_1	Monocyte_1	LAMB1	ITGAV_ITGB8	1	145223	0.0012352	146058	-0.189121	166451	-1.18734	171733	0.834876	69858	1	172013
146403	Tubular_Doublet	COL4_aFIB_1	SEMA5A	PLXNA3	1	159893	0.00123518	146059	-0.112626	159665	-0.445076	151633	0.692376	170097	1	172013
146404	PT_3	COL3_5_6_aFIB_2	LAMC1	ITGAV_ITGB8	1	141602	0.00123516	146060	0.00267434	145484	-0.82038	164167	0.8134	91317	0.998	160982
146405	COL4_aFIB_1	Monocyte_2	IL1RAPL1	PTPRD	1	161326	0.00123513	146061	-0.172487	165143	-0.690113	160416	0.712416	162999	1	172013
146406	Monocyte_1	COL4_FIB	COL4A4	ITGA3_ITGB1	1	136214	0.00123512	146062	0.0540444	137620	-0.254139	143378	0.774366	125924	0.149	128088
146407	Mesangial_Cell	TCells_2	COL18A1	ITGA1_ITGB1	1	134160	0.00123509	146063	-0.0761419	155775	-0.477189	152921	0.843799	60929	0.969	155112
146408	PT_3	COL3_5_6_aFIB_2	APP	NOTCH2	1	111321	0.00123508	146064	0.157704	120190	-0.378923	148898	0.866316	39259	0.001	102194
146409	UNK_FIB_1	Prolif_FIB	GNAI2	EGFR	1	137275	0.00123508	146065	0.00300071	145423	0.0153212	129351	0.778515	122712	0.64	142824
146410	BCells	PT_1	LAMA5	ITGA6_ITGB1	1	155362	0.00123504	146066	-0.121619	160583	-1.55687	176212	0.739517	149624	0.699	144324
146411	UNK_FIB_1	Macrophages	SPP1	ITGA9_ITGB1	1	149080	0.00123501	146067	-0.00859408	147110	-0.414594	150416	0.707275	165054	0.396	136754
146412	BCells	Mesangial_Cell	SEMA3C	NRP1_PLXNA2	1	105465	0.00123492	146068	0.262113	103262	-0.0623093	133600	0.810514	94200	0	50194.5
146413	SMC_Pericytes	PT_1	COL4A4	ITGAV_ITGB8	1	146331	0.00123484	146069	-0.153081	163473	-0.721517	161358	0.78861	114200	0.778	146554
146414	Tubular_Doublet	COL3_5_6_MYOF	TNFSF10	RIPK1	1	154112	0.00123478	146070	-0.163159	164352	-0.678627	160091	0.747691	144836	0.97	155210
146415	Mesangial_Cell	Monocyte_1	CALM2	INSR	1	141463	0.00123473	146072	-0.25215	170370	-0.698057	160643	0.846576	58218	1	172013
146416	Mesangial_Cell	Macrophages	SDC2	PTPRJ	1	118401	0.00123472	146073	0.0747516	134280	0.118925	123479	0.830697	74015	0.015	114158
146417	COL3_5_6_MYOF	SMC_Pericytes	LRIG2	EGFR	1	138780	0.00123471	146074	-0.0607288	153948	-0.456007	152037	0.808791	95790	0.761	146051
146418	COL3_5_6_aFIB_2	Monocyte_2	ADAM17	ITGB1	1	103711	0.00123469	146075	0.262218	103249	0.105395	124231	0.809838	94806	0	50194.5
146419	Prolif_FIB	Tubular_Doublet	COL18A1	PTPRS	1	109911	0.00123468	146076	0.18105	116206	0.325667	111430	0.837716	66949	0.005	108896
146420	Tubular_Doublet	BCells	COL4A1	CD47	1	113116	0.00123462	146077	0.377992	86399	0.381083	108241	0.805406	99008	0.11	125855
146421	PT_1	UNK_FIB_2	LRPAP1	SORL1	1	147092	0.00123462	146078	0.0443093	139146	-0.631562	158620	0.714618	162068	0.181	129549
146422	BCells	PT_2	CALM2	MYLK	1	126287	0.00123461	146079	0.114365	127601	0.304357	112736	0.792396	110892	0.306	134126
146423	Monocyte_2	Monocyte_1	TGFB1	ENG	1	100490	0.00123455	146080	0.447881	77560	1.19924	63563	0.70728	165051	0	50194.5
146424	TCells_1	COL3_5_6_aFIB_2	HLA-A	APLP2	1	131516	0.0012345	146081	0.0749593	134243	0.106779	124146	0.778172	122970	0.194	130140
146425	SMC_Pericytes	MYO_1	ADAM9	ITGAV	1	132023	0.00123448	146082	0.0667279	135549	0.111326	123912	0.773504	126582	0.147	127989
146426	UNK_FIB_1	BCells	LRIG2	EGFR	1	139790	0.00123448	146083	0.000149876	145864	-0.945354	167132	0.808777	95806	0.69	144062
146427	COL4_FIB	Undifferentiated_FIB	MTMR4	SMAD3	1	157224	0.00123445	146084	-0.248853	170190	-0.640321	158885	0.7567	138948	1	172013
146428	PT_4	Mesangial_Cell	COL5A2	ITGA11_ITGB1	1	81033.7	0.00123445	146085	0.755335	48806	1.24209	61473	0.805801	98610	0	50194.5
146429	COL3_5_6_MYOF	PT_3	VEGFA	EGFR	1	143064	0.00123442	146086	-0.0915223	157498	-0.978054	167850	0.808792	95786	0.828	148100
146430	Prolif_FIB	Undifferentiated_FIB	SORBS1	ITGB5	1	123558	0.00123441	146087	-0.00153246	146115	0.572444	97015	0.815148	89649	0.478	138926
146431	Monocyte_2	Prolif_FIB	LRPAP1	SORT1	1	153346	0.00123439	146088	-0.0490328	152505	-0.583103	156969	0.702335	166843	0.699	144324
146432	NK	PT_2	EGF	EGFR_ERBB2	1	140398	0.00123438	146089	-0.12367	160774	-0.296106	145370	0.801096	103017	0.784	146742
146433	Prolif_FIB	Pod_1	EFNA5	EPHB2	1	141097	0.00123431	146090	0.0913093	131499	0.27411	114498	0.687552	171511	0.6	141885
146434	COL4_FIB	UNK_FIB_1	NRXN3	NLGN1	1	152748	0.00123428	146092	-0.253758	170464	-0.82752	164324	0.780814	120848	0.999	162012
146435	UNK_FIB_1	COL4_FIB	NLGN1	NRXN3	1	152748	0.00123428	146092	-0.253758	170464	-0.82752	164324	0.780814	120848	0.999	162012
146436	UNK_FIB_2	COL3_5_6_MYOF	CALM2	CACNA1C	1	108730	0.00123427	146093	0.346442	90631	0.275225	114434	0.814491	90298	0.001	102194
146437	BCells	Undifferentiated_FIB	NRG3	EGFR	1	153245	0.00123423	146094	-0.239416	169716	-1.3241	173675	0.786052	116401	0.997	160340
146438	Mesangial_Cell	COL3_5_6_aFIB_2	CALM1	PDE1C	1	149307	0.00123422	146095	0.0181784	143246	-0.494261	153574	0.703054	166594	0.406	137025
146439	PT_3	Prolif_FIB	PSEN1	NOTCH2	1	113516	0.00123418	146096	0.175826	117081	0.160999	121029	0.829308	75452	0.004	107921
146440	PT_1	Pod_1	COL4A2	ITGB5	1	139475	0.00123415	146097	-0.0889259	157196	-0.524829	154842	0.83747	67226	1	172013
146441	Pod_1	UNK_FIB_2	VCAN	ITGB1	1	88893.3	0.00123412	146098	0.484487	73386	0.906246	78445	0.808194	96343	0	50194.5
146442	MYO_1	Pod_1	LAMC1	ITGA6_ITGB1	1	130404	0.00123411	146099	0.0706018	134940	-0.0966983	135380	0.808037	96511	0.484	139088
146443	TCells_1	PT_2	ADAM17	IL6R	1	138808	0.0012341	146100	-0.10973	159374	0.608576	94901	0.779818	121654	1	172013
146444	Monocyte_2	PT_3	HSP90AA1	EGFR	1	138188	0.00123409	146101	-0.0493191	152541	-0.562461	156281	0.813029	91694	0.699	144324
146445	COL4_aFIB_1	COL3_5_6_aFIB_1	SEMA5A	PLXNA3	1	162265	0.00123407	146102	-0.117951	160223	-0.774188	162865	0.69228	170123	1	172013
146446	TCells_2	COL4_aFIB_1	SEMA5A	MET	1	160177	0.00123407	146103	-0.371988	175168	-1.78431	177886	0.769335	129715	1	172013
146447	PT_3	COL3_5_6_aFIB_2	MAML2	NOTCH3	1	93700.5	0.00123404	146104	0.249445	105222	0.379035	108340	0.846135	58642	0	50194.5
146448	COL4_FIB	Tubular_Doublet	HLA-A	ERBB2	1	154166	0.00123402	146105	-0.0951749	157863	-0.591773	157305	0.725574	157036	0.934	152520
146449	Tubular_Doublet	Macrophages	ADAM17	ERBB4	1	119742	0.00123397	146106	-0.0213316	148807	0.340754	110570	0.857809	47178	0.761	146051
146450	Tubular_Doublet	Monocyte_2	LRPAP1	LRP2	1	157917	0.00123396	146107	-0.705663	179889	-1.70587	177388	0.788622	114186	1	172013
146451	PT_1	PT_3	COL4A2	ITGA1_ITGB1	1	125650	0.00123395	146108	0.00380604	145317	-0.672142	159879	0.849176	55599	0.055	121344
146452	Tubular_Doublet	PT_1	APP	APLP2	1	131802	0.00123394	146109	-0.0639804	154383	-0.269232	144129	0.841623	63133	0.91	151254
146453	UNK_FIB_1	Monocyte_1	CALM3	MYLK	1	158420	0.00123392	146110	-0.0185137	148418	-0.798931	163582	0.662721	177126	0.984	156864
146454	Pod_1	COL4_FIB	HLA-A	APLP2	1	130322	0.0012339	146111	0.0713439	134826	0.159352	121104	0.778131	123002	0.122	126565
146455	Monocyte_2	BCells	DCN	ERBB4	1	116582	0.0012339	146112	0.150268	121488	0.0235319	128880	0.848381	56371	0.192	130057
146456	Prolif_FIB	Macrophages	TNC	EGFR	1	109687	0.0012339	146113	0.404963	82796	1.00696	73128	0.78795	114782	0.232	131616
146457	NK	UNK_FIB_1	COL4A2	ITGB5	1	125051	0.00123386	146114	0.18719	115233	-0.855424	165007	0.837455	67246	0.233	131656
146458	COL3_5_6_aFIB_1	PT_1	CALR	ITGAV	1	138528	0.00123384	146115	0.0834677	132872	-0.312451	146068	0.735894	151658	0.021	115926
146459	UNK_FIB_2	COL3_5_6_aFIB_1	CALM1	KCNQ1	1	148972	0.00123381	146116	0.00672923	144908	-1.04583	169240	0.744917	146536	0.446	138060
146460	MYO_1	BCells	COL14A1	CD44	1	89270.9	0.00123381	146117	0.70243	52962	0.903432	78588	0.783635	118493	0	50194.5
146461	NK	UNK_FIB_1	SEMA5A	PLXNA1	1	161931	0.00123378	146118	-0.125229	160917	-0.827086	164310	0.703927	166295	1	172013
146462	Prolif_FIB	Pod_1	TNXB	ITGA9_ITGB1	1	98422.3	0.00123375	146119	0.294617	98203	1.28456	59534	0.758022	138061	0	50194.5
146463	UNK_FIB_1	PT_4	TGFB1	ITGB1	1	114829	0.00123371	146120	0.322378	94135	0.431462	105138	0.773542	126558	0.001	102194
146464	COL4_aFIB_1	TCells_2	SORBS1	ITGB5	1	103244	0.00123369	146121	0.217696	110275	0.180551	119939	0.815104	89692	0	50194.5
146465	NK	UNK_FIB_2	COL4A1	ITGA1_ITGB1	1	120128	0.00123368	146122	0.210529	111442	-0.449059	151788	0.832998	71704	0.041	119584
146466	PT_1	COL4_FIB	SORBS1	ITGB5	1	136974	0.00123364	146124	-0.0272993	149599	-0.516609	154488	0.815101	89698	0.723	144963
146467	COL3_5_6_aFIB_1	NK	LAMB1	ITGAV_ITGB8	1	141994	0.00123359	146125	-0.198915	167133	-1.16863	171455	0.834787	69946	0.971	155309
146468	MYO_1	UNK_FIB_1	CALM2	INSR	1	142816	0.00123351	146126	-0.288195	172159	-1.67537	177182	0.846512	58276	0.997	160340
146469	COL3_5_6_aFIB_1	BCells	LRIG1	MET	1	153803	0.00123345	146127	-0.109469	159339	-0.456052	152038	0.716848	161096	0.892	150416
146470	Prolif_FIB	COL4_FIB	SLIT2	APP	1	133851	0.00123345	146128	-0.0937837	157729	-0.882632	165679	0.854428	50473	0.862	149248
146471	COL4_aFIB_1	PT_2	CALM2	KCNQ1	1	105316	0.00123344	146129	0.219841	109917	0.643374	92949	0.772476	127388	0	50194.5
146472	Prolif_FIB	Undifferentiated_FIB	ADAM10	MET	1	142015	0.00123344	146130	-0.0904957	157381	-0.258386	143587	0.790624	112383	0.896	150593
146473	Tubular_Doublet	COL4_FIB	ADAM10	IL6R	1	141548	0.00123341	146131	-0.125087	160904	-0.519929	154626	0.814412	90362	0.975	155715
146474	Tubular_Doublet	Tubular_Doublet	COL18A1	ITGA2_ITGB1	1	137348	0.00123339	146132	-0.114828	159907	-0.0697375	133981	0.818495	86382	0.997	160340
146475	COL3_5_6_MYOF	Monocyte_1	APOE	LRP2	1	162594	0.00123337	146133	-0.667121	179649	-2.55643	180354	0.762673	134819	1	172013
146476	Monocyte_2	UNK_FIB_2	COL18A1	PTPRS	1	117952	0.00123336	146134	0.285352	99608	-0.69624	160587	0.837643	67030	0.023	116402
146477	PT_2	PT_1	SORBS1	INSR	1	115013	0.00123335	146135	0.00488755	145156	-0.183878	139948	0.866781	38824	0.002	105001
146478	COL3_5_6_aFIB_2	Macrophages	CALM1	INSR	1	149686	0.00123333	146136	-0.417841	176374	-1.43068	174938	0.825868	78970	1	172013
146479	NK	Undifferentiated_FIB	PSEN1	NOTCH3	1	115388	0.0012333	146137	0.269135	102166	1.12489	67193	0.753574	141054	0.047	120392
146480	MYO_1	UNK_FIB_1	CXCL12	ITGAV	1	135646	0.0012333	146138	0.108299	128666	-0.173052	139361	0.762268	135090	0.168	128972
146481	COL4_FIB	Undifferentiated_FIB	LAMB2	ITGA6_ITGB1	1	142734	0.00123329	146139	0.0145252	143807	-0.101934	135647	0.761984	135292	0.938	152784
146482	UNK_FIB_2	COL4_aFIB_1	COL27A1	ITGA11_ITGB1	1	133250	0.00123328	146140	0.35992	88804	-0.955888	167369	0.792566	110747	0.944	153190
146483	UNK_FIB_2	BCells	APP	NOTCH2	1	96330	0.00123327	146141	0.541615	67243	0.111189	123918	0.866231	39347	0.002	105001
146484	Undifferentiated_FIB	COL3_5_6_MYOF	CALM1	FAS	1	138690	0.00123326	146142	0.0579234	136991	0.715553	88957	0.63741	180038	0.577	141322
146485	NK	Macrophages	ADAM17	ERBB4	1	122434	0.00123319	146144	-0.0215065	148830	0.0968916	124705	0.857771	47216	0.734	145276
146486	COL3_5_6_aFIB_1	MYO_1	COL4A2	ITGA3_ITGB1	1	139458	0.00123318	146145	-0.0594947	153799	-0.995964	168225	0.826675	78100	0.905	151022
146487	Mesangial_Cell	UNK_FIB_2	HLA-B	KLRD1	1	143654	0.00123315	146146	0.0881118	132074	-0.302271	145608	0.700764	167389	0.13	127055
146488	NK	MYO_1	COL4A4	ITGA3_ITGB1	1	144954	0.00123314	146147	-0.0163003	148125	-0.935956	166921	0.774225	126030	0.425	137546
146489	BCells	Pod_1	LAMA5	ITGA3_ITGB1	1	153110	0.00123312	146148	-0.013364	147719	-1.03924	169107	0.729809	154914	0.814	147662
146490	PT_4	Monocyte_1	CXCL12	ITGAV	1	133281	0.00123311	146149	0.0840864	132767	0.105043	124254	0.762254	135104	0.15	128132
146491	PT_4	Undifferentiated_FIB	APOE	SORL1	1	150346	0.00123302	146150	0.0072075	144837	-0.40096	149818	0.683145	172715	0.452	138212
146492	Pod_1	Pod_1	MAML2	NOTCH2	1	83770.5	0.00123296	146151	0.210512	111444	0.593852	95744	0.897225	15319	0	50194.5
146493	Monocyte_1	PT_2	TGFB1	ITGB5	1	110249	0.00123294	146152	0.308013	96240	1.24821	61203	0.751113	142647	0.002	105001
146494	UNK_FIB_2	COL4_aFIB_1	COL6A2	ITGAV_ITGB8	1	107031	0.00123294	146153	0.297874	97741	-0.352769	147803	0.811414	93262	0	50194.5
146495	SMC_Pericytes	COL4_FIB	SDC2	PTPRJ	1	142208	0.00123293	146154	-0.150717	163245	-0.543104	155525	0.830595	74101	1	172013
146496	Tubular_Doublet	TCells_2	MAML2	NOTCH2	1	105672	0.00123292	146156	0.118731	126841	0.287107	113773	0.897224	15322	0.117	126268
146497	Mesangial_Cell	COL4_aFIB_1	TNC	EGFR	1	126716	0.00123288	146157	0.0899971	131732	0.381489	108210	0.787881	114846	0.26	132634
146498	COL4_FIB	PT_4	CALM1	KCNQ5	1	135220	0.00123287	146158	0.166509	118699	-0.303135	145646	0.717997	160597	0.002	105001
146499	Macrophages	UNK_FIB_1	ADAM9	ITGAV	1	132354	0.00123283	146160	0.0745642	134319	0.126326	123034	0.773387	126683	0.231	131575
146500	UNK_FIB_1	COL3_5_6_MYOF	SPTAN1	PTPRA	1	120914	0.00123282	146161	0.0922943	131330	-0.249825	143200	0.852398	52514	0.225	131366
146501	SMC_Pericytes	PT_2	ADAM17	MET	1	149834	0.00123279	146163	-0.112655	159668	0.00741687	129801	0.752841	141523	1	172013
146502	COL4_FIB	COL3_5_6_aFIB_1	HSP90B1	ERBB2	1	158091	0.00123278	146164	-0.204114	167465	-1.32752	173716	0.767566	131095	1	172013
146503	TCells_2	Macrophages	ALCAM	NRP1	1	142107	0.00123276	146165	-0.244334	169961	-0.271268	144220	0.8266	78178	1	172013
146504	SMC_Pericytes	PT_4	CALM2	KCNQ1	1	124178	0.0012327	146166	0.134921	124086	0.277249	114320	0.772423	127422	0.005	108896
146505	Mesangial_Cell	MYO_1	HSPG2	FGFR1	1	115544	0.00123262	146167	0.24747	105550	0.119244	123465	0.803999	100347	0.001	102194
146506	COL3_5_6_aFIB_2	COL3_5_6_MYOF	ARF6	SMAP1	1	157841	0.00123257	146168	-0.0220239	148906	-0.637643	158799	0.62258	180859	0.962	154472
146507	Monocyte_1	Mesangial_Cell	CALM1	PTH2R	1	147165	0.00123256	146169	-0.510295	178113	-1.38308	174382	0.839572	65148	1	172013
146508	SMC_Pericytes	PT_3	SEMA4D	MET	1	157630	0.00123256	146170	-0.23361	169392	-1.46249	175264	0.77517	125309	1	172013
146509	SMC_Pericytes	Undifferentiated_FIB	COL4A1	ITGA3_ITGB1	1	121274	0.00123254	146171	0.0736317	134480	0.243143	116278	0.808604	95964	0.013	113480
146510	COL4_FIB	Prolif_FIB	FAM3C	CLEC2D	1	108186	0.00123252	146172	0.319647	94564	0.66048	91977	0.723528	158020	0	50194.5
146511	Prolif_FIB	PT_2	APP	LRP6	1	124683	0.00123249	146173	-0.0230732	149046	0.0637026	126632	0.842103	62670	0.477	138896
146512	PT_4	PT_3	COL4A5	ITGA1_ITGB1	1	120947	0.00123246	146174	0.0845313	132698	-0.397776	149677	0.77427	125991	0	50194.5
146513	COL4_FIB	PT_1	TGFB1	ACVR1_TGFBR1_TGFBR2	1	110096	0.00123245	146175	0.235482	107419	0.378866	108355	0.757615	138334	0	50194.5
146514	Pod_1	NK	FAM3C	LAMP1	1	143506	0.0012324	146176	0.0468475	138770	0.0821523	125555	0.680593	173382	0.291	133649
146515	PT_1	Mesangial_Cell	FGF13	FGFR1	1	136001	0.00123239	146177	0.0201297	142932	-0.257736	143559	0.790393	112594	0.326	134744
146516	Mesangial_Cell	PT_4	COL4A4	CD47	1	124799	0.00123239	146178	0.152244	121128	0.159226	121114	0.770413	128877	0.003	106698
146517	Monocyte_1	COL4_FIB	F13A1	ITGA4	1	109830	0.00123234	146179	0.34301	91144	0.589484	95997	0.705722	165635	0	50194.5
146518	Prolif_FIB	COL3_5_6_aFIB_2	CALM1	MYLK	1	150330	0.00123232	146181	-0.0894635	157253	-0.902991	166180	0.766328	132011	0.883	150027
146519	Mesangial_Cell	COL4_FIB	ACTR2	LDLR	1	129797	0.00123232	146182	0.213096	111002	0.543885	98587	0.651318	178735	0.016	114481
146520	UNK_FIB_2	TCells_1	CNTN3	PTPRG	1	147046	0.00123229	146183	-0.422361	176482	-0.889952	165887	0.830039	74663	1	172013
146521	NK	Undifferentiated_FIB	GNAS	ADCY9	1	114349	0.00123228	146184	0.106668	128936	0.429805	105216	0.841093	63668	0.142	127742
146522	Monocyte_1	Undifferentiated_FIB	CALM1	INSR	1	145458	0.00123219	146185	-0.337241	174035	-0.555282	156017	0.825801	79042	1	172013
146523	COL4_FIB	Undifferentiated_FIB	TGFB1	ACVR1B_TGFBR2	1	104086	0.00123212	146186	0.226961	108826	0.938294	76702	0.757319	138519	0	50194.5
146524	UNK_FIB_1	Undifferentiated_FIB	LAMB1	ITGA2_ITGB1	1	132690	0.00123209	146187	-0.100444	158406	0.035549	128180	0.820757	84195	0.776	146482
146525	COL3_5_6_aFIB_1	SMC_Pericytes	PSAP	LRP1	1	85874.5	0.00123209	146188	0.400787	83305	0.641941	93038	0.848103	56647	0	50194.5
146526	Prolif_FIB	UNK_FIB_1	LAMA5	ITGAV_ITGB8	1	158444	0.00123205	146189	-0.192436	166687	-1.42737	174901	0.745883	145937	0.992	158505
146527	Monocyte_2	COL3_5_6_MYOF	COL18A1	ITGA10_ITGB1	1	116552	0.00123199	146190	0.400439	83361	-0.0438752	132617	0.805286	99128	0.056	121465
146528	COL3_5_6_aFIB_2	Macrophages	ADAM9	ITGAV	1	128992	0.00123197	146191	0.0986258	130306	0.283788	113978	0.773326	126743	0.142	127742
146529	Monocyte_2	PT_3	EGF	ERBB4	1	136195	0.00123192	146193	-0.13953	162230	-1.15549	171232	0.863445	41871	0.995	159447
146530	Prolif_FIB	Pod_1	SORBS1	ITGB5	1	127161	0.00123191	146194	-0.00196731	146171	0.266943	114899	0.814995	89785	0.472	138758
146531	Monocyte_2	Prolif_FIB	TGFB1	ITGB8	1	145572	0.00123187	146195	0.0723859	134667	-0.280434	144633	0.744728	146652	0.975	155715
146532	MYO_1	TCells_2	VEGFA	EGFR	1	142333	0.00123181	146197	-0.0289385	149848	-1.19686	171894	0.808629	95942	0.818	147785
146533	Tubular_Doublet	COL4_aFIB_1	LAMA5	ITGA6_ITGB1	1	152901	0.00123179	146198	-0.114417	159866	-0.708069	160951	0.739262	149796	0.815	147692
146534	Pod_1	PT_1	VCL	ITGB5	1	104430	0.00123178	146199	0.137905	123590	0.277225	114322	0.817041	87842	0	50194.5
146535	COL3_5_6_aFIB_1	SMC_Pericytes	HSP90B1	ERBB2	1	156793	0.00123178	146200	-0.191044	166580	-0.986977	168023	0.767493	131148	1	172013
146536	PT_3	PT_2	ADAM17	MET	1	152696	0.00123178	146201	-0.112865	159692	-0.266844	144006	0.752765	141569	1	172013
146537	SMC_Pericytes	Pod_1	FN1	ITGA6	1	129511	0.00123174	146202	0.121345	126380	0.419558	105865	0.761075	135960	0.276	133148
146538	Monocyte_1	MYO_1	ADAM10	IL6R	1	133791	0.0012317	146203	0.0514724	138035	-0.654887	159336	0.814307	90473	0.331	134906
146539	Macrophages	COL4_aFIB_1	COL1A1	ITGA11_ITGB1	1	85210.5	0.00123169	146204	0.762802	48226	0.71695	88883	0.812137	92545	0	50194.5
146540	Monocyte_1	Tubular_Doublet	TGFB1	SMAD3	1	123838	0.00123165	146205	0.188561	115014	0.504443	100840	0.798226	105654	0.915	151476
146541	COL3_5_6_aFIB_1	Monocyte_2	CALM1	INSR	1	149305	0.00123164	146206	-0.366805	174989	-1.3734	174253	0.825769	79066	1	172013
146542	Macrophages	SMC_Pericytes	TGFB1	SMAD3	1	121346	0.0012316	146207	0.128039	125239	0.928832	77215	0.798223	105657	0.932	152412
146543	Macrophages	TCells_1	TGFB1	ITGB1	1	89073.9	0.0012316	146208	0.354253	89564	1.95077	32724	0.773391	126679	0	50194.5
146544	BCells	COL3_5_6_MYOF	NRG3	EGFR	1	152835	0.00123154	146209	-0.240075	169744	-1.58514	176457	0.785869	116556	0.97	155210
146545	UNK_FIB_2	NK	TIMP3	MET	1	147142	0.00123154	146210	0.0492168	138405	-0.99997	168313	0.753767	140919	0.599	141863
146546	PT_3	UNK_FIB_2	LAMC1	ITGA9_ITGB1	1	105646	0.00123144	146211	0.225813	108988	0.0587638	126936	0.808679	95898	0	50194.5
146547	Prolif_FIB	COL3_5_6_aFIB_2	AFDN	EPHB2	1	160205	0.00123142	146212	-0.11395	159815	-0.540144	155404	0.70023	167581	1	172013
146548	NK	COL3_5_6_aFIB_2	AFDN	EPHB2	1	160529	0.00123141	146213	-0.113952	159816	-0.584484	157019	0.700229	167583	1	172013
146549	Monocyte_2	NK	CALM1	KCNQ1	1	143691	0.00123136	146214	0.0136937	143943	-0.27646	144454	0.744727	146655	0.412	137191
146550	COL3_5_6_MYOF	MYO_1	TGFB2	ACVR1_TGFBR1_TGFBR2	1	135923	0.00123135	146215	0.150322	121475	0.316309	112025	0.69735	168565	0.224	131333
146551	PT_2	PT_4	COL4A2	ITGA3_ITGB1	1	132642	0.00123135	146216	-0.00316051	146359	0.172725	120407	0.826568	78217	1	172013
146552	COL4_FIB	TCells_2	NRXN3	NLGN1	1	155435	0.0012313	146218	-0.25427	170496	-0.958151	167418	0.780607	121028	1	172013
146553	TCells_2	COL4_FIB	NLGN1	NRXN3	1	155435	0.0012313	146218	-0.25427	170496	-0.958151	167418	0.780607	121028	1	172013
146554	PT_4	Monocyte_1	VEGFA	ITGAV	1	147628	0.00123124	146219	-0.0969066	158043	-0.637365	158793	0.781819	119973	0.969	155112
146555	Monocyte_2	Prolif_FIB	COL4A3	CD47	1	127684	0.00123121	146220	0.211287	111312	0.0845736	125419	0.782729	119217	0.378	136254
146556	Undifferentiated_FIB	Macrophages	SORBS1	ITGB5	1	123212	0.00123117	146221	-0.0246934	149251	0.753677	86737	0.81495	89837	0.688	144012
146557	COL3_5_6_aFIB_2	TCells_1	CALM2	PDE1A	1	116052	0.00123116	146222	0.155704	120526	0.233503	116844	0.826944	77849	0.036	118816
146558	Monocyte_1	TCells_1	CALM1	PDE1C	1	140088	0.00123114	146223	0.0220327	142650	0.397033	107246	0.702793	166692	0.428	137628
146559	BCells	COL4_aFIB_1	TNFSF10	TNFRSF10B	1	163698	0.00123113	146224	-0.229032	169123	-1.54724	176113	0.6868	171721	0.971	155309
146560	Undifferentiated_FIB	UNK_FIB_1	COL6A1	ITGAV_ITGB8	1	126405	0.00123108	146225	0.0841378	132750	0.0886292	125179	0.821808	83145	0.714	144726
146561	Monocyte_2	PT_4	VEGFA	NRP1	1	127576	0.00123108	146226	0.0420209	139502	-0.539083	155356	0.830272	74422	0.065	122374
146562	UNK_FIB_1	Pod_1	COL4A3	ITGA3_ITGB1	1	143543	0.00123106	146227	-0.0193851	148543	-0.611707	157942	0.786332	116183	0.85	148819
146563	COL3_5_6_MYOF	PT_1	CCN4	ITGB1	1	100676	0.00123106	146228	0.433466	79331	0.748746	87025	0.754203	140602	0	50194.5
146564	NK	Monocyte_1	HSPA8	LRP2	1	158681	0.00123105	146229	-0.559353	178747	-1.30712	173447	0.778174	122969	1	172013
146565	Mesangial_Cell	Prolif_FIB	COL6A2	ITGA3_ITGB1	1	97305.3	0.00123102	146230	0.362378	88497	0.591401	95886	0.79817	105719	0	50194.5
146566	PT_1	Macrophages	COL4A3	CD47	1	123745	0.001231	146231	0.104217	129360	0.264973	115009	0.782714	119231	0.005	108896
146567	Monocyte_1	COL3_5_6_aFIB_2	SPTAN1	PTPRA	1	116966	0.00123098	146232	0.114525	127565	-0.129264	137097	0.852304	52589	0.055	121344
146568	Pod_1	COL3_5_6_MYOF	MAML2	NOTCH1	1	122269	0.00123097	146233	0.0590906	136804	-0.234697	142426	0.839074	65616	0.046	120266
146569	MYO_1	Prolif_FIB	CALM1	INSR	1	150095	0.00123097	146234	-0.442012	176932	-1.55517	176192	0.82573	79106	1	172013
146570	Monocyte_2	COL3_5_6_aFIB_2	COL4A3	ITGB3	1	165506	0.00123097	146235	-0.218675	168465	-1.51401	175817	0.707441	164998	1	172013
146571	Monocyte_1	UNK_FIB_1	ANGPT1	ITGB1	1	113354	0.00123097	146236	0.353121	89722	0.454358	103793	0.775796	124823	0.001	102194
146572	Pod_1	COL3_5_6_aFIB_2	NUCB2	ERAP1	1	138795	0.00123095	146237	0.0983775	130342	0.125556	123078	0.622983	180840	0.013	113480
146573	COL3_5_6_MYOF	SMC_Pericytes	CD55	ADGRE5	1	106020	0.00123093	146238	0.434817	79181	0.905868	78460	0.668631	176026	0	50194.5
146574	COL3_5_6_MYOF	COL4_FIB	SLIT2	APP	1	130846	0.00123089	146240	-0.0941938	157769	-0.418334	150584	0.854299	50601	0.856	149035
146575	UNK_FIB_2	TCells_2	FGF13	EGFR	1	120546	0.00123086	146241	0.212143	111178	-0.40548	150037	0.829704	75009	0.046	120266
146576	Tubular_Doublet	Pod_1	TGFB1	ITGB1	1	96019.1	0.0012308	146243	0.338475	91797	1.1669	65132	0.773335	126729	0	50194.5
146577	PT_4	MYO_1	HSPG2	ITGB1	1	94424.5	0.00123073	146244	0.323465	93959	0.407737	106588	0.829592	75137	0	50194.5
146578	Macrophages	COL3_5_6_aFIB_2	COL4A3	ITGAV_ITGB8	1	149159	0.00123073	146245	-0.146311	162840	-0.698757	160660	0.800012	104037	1	172013
146579	MYO_1	COL3_5_6_aFIB_2	SEMA4D	PLXNB1	1	159291	0.00123071	146246	-0.268566	171278	-1.52008	175867	0.767613	131053	1	172013
146580	COL4_aFIB_1	Monocyte_1	VEGFA	ITGAV	1	145800	0.0012307	146247	-0.0970129	158055	-0.479087	152997	0.781782	120003	0.919	151700
146581	PT_4	Tubular_Doublet	TNC	SDC4	1	149200	0.00123061	146248	9.1178e-05	145872	0.0162371	129303	0.639748	179852	0.714	144726
146582	Pod_1	COL3_5_6_aFIB_2	PSEN1	NOTCH2	1	101996	0.0012306	146249	0.197716	113540	0.103839	124326	0.829102	75670	0	50194.5
146583	COL3_5_6_MYOF	COL3_5_6_aFIB_2	TGFB2	ACVR1B_TGFBR2	1	140740	0.00123057	146250	0.125544	125666	-0.141643	137703	0.696971	168697	0.103	125386
146584	Undifferentiated_FIB	Tubular_Doublet	COL12A1	ITGA2_ITGB1	1	90066.1	0.00123057	146251	0.345825	90704	1.46793	51227	0.791118	111954	0	50194.5
146585	COL3_5_6_aFIB_1	Undifferentiated_FIB	COL4A5	ITGA11_ITGB1	1	122731	0.00123055	146252	0.234995	107516	0.781914	85160	0.746896	145307	0.178	129421
146586	PT_2	Tubular_Doublet	SEMA4D	PLXNB1	1	156816	0.00123052	146253	-0.318285	173373	-0.72209	161375	0.767599	131065	1	172013
146587	TCells_2	Pod_1	COL3A1	DDR1	1	146936	0.00123049	146254	0.123859	125948	-0.548656	155733	0.643964	179458	0.134	127285
146588	COL3_5_6_aFIB_2	UNK_FIB_1	CALM1	INSR	1	150645	0.00123047	146255	-0.418819	176393	-2.14001	179428	0.8257	79135	1	172013
146589	Monocyte_2	PT_1	CALM1	KCNQ1	1	143124	0.00123042	146256	0.013478	143975	-0.227798	142098	0.744655	146702	0.39	136590
146590	COL3_5_6_aFIB_1	Tubular_Doublet	VEGFB	NRP1	1	159313	0.00123042	146257	-0.159472	164036	-0.82282	164226	0.738831	150035	1	172013
146591	PT_4	Monocyte_2	SEMA4B	DCBLD2	1	148875	0.0012304	146258	-0.0376157	151011	-0.359154	148078	0.733934	152712	0.77	146316
146592	TCells_1	UNK_FIB_2	ALCAM	CHL1	1	164450	0.00123039	146259	-0.214755	168210	-0.720989	161339	0.676247	174430	1	172013
146593	SMC_Pericytes	Macrophages	MAML2	NOTCH2	1	106692	0.00123038	146260	0.0782269	133733	0.491154	101560	0.897129	15374	0.388	136530
146594	COL4_aFIB_1	Undifferentiated_FIB	EGF	EGFR_ERBB2	1	144451	0.00123035	146261	-0.160413	164129	-0.553575	155948	0.800835	103272	0.936	152644
146595	COL3_5_6_aFIB_1	Mesangial_Cell	TGFB1	ITGB5	1	126676	0.00123034	146262	0.173173	117560	0.17819	120074	0.750916	142786	0.003	106698
146596	Monocyte_2	COL4_FIB	ADAM17	IL6R	1	145169	0.00123033	146263	-0.0785363	156030	-0.337438	147111	0.779555	121873	0.963	154569
146597	PT_4	PT_4	JAG1	NOTCH2	1	105073	0.00123028	146265	0.247303	105578	0.277184	114327	0.794503	109000	0	50194.5
146598	COL4_FIB	SMC_Pericytes	TGFB1	ITGB1	1	99981.1	0.00123024	146266	0.320565	94439	0.835873	82240	0.773295	126766	0	50194.5
146599	Mesangial_Cell	Mesangial_Cell	B2M	KLRD1	1	130835	0.00123024	146267	0.14702	122057	0.239597	116502	0.727073	156282	0.012	113066
146600	PT_3	COL3_5_6_MYOF	TIMP3	CD44	1	83140.9	0.00123023	146268	0.83571	43214	0.982532	74376	0.802594	101652	0	50194.5
146601	COL4_FIB	Mesangial_Cell	GNAI2	ADCY9	1	141635	0.00123022	146269	0.0141528	143866	-0.232396	142318	0.759139	137294	0.46	138429
146602	TCells_1	COL3_5_6_MYOF	HSP90AA1	ITGB3	1	160873	0.00123022	146270	-0.158896	163972	-0.837295	164558	0.682014	173006	0.982	156559
146603	UNK_FIB_1	COL4_FIB	LAMB1	DAG1	1	140980	0.00123019	146271	-0.122285	160640	-0.609059	157850	0.813671	91059	0.857	149078
146604	Pod_1	Pod_1	VCAN	EGFR	1	96436.3	0.00123015	146272	0.234997	107515	0.624522	94014	0.820765	84186	0	50194.5
146605	Mesangial_Cell	Monocyte_2	CUBN	LRP2	1	140414	0.00123011	146273	-1.06396	181025	-3.12344	180905	0.887626	21852	1	172013
146606	PT_3	Monocyte_1	COL4A2	ITGAV_ITGB8	1	142523	0.0012301	146274	-0.0987135	158233	-1.06374	169587	0.838152	66509	1	172013
146607	SMC_Pericytes	COL3_5_6_aFIB_1	COL4A3	CD44	1	89551.3	0.00123009	146275	0.649734	57315	0.523975	99708	0.810451	94264	0	50194.5
146608	PT_3	TCells_1	LAMB2	ITGA6_ITGB1	1	141395	0.00123007	146276	-0.0137326	147766	0.154285	121392	0.761746	135488	0.978	156052
146609	Mesangial_Cell	COL3_5_6_aFIB_1	LAMC1	DAG1	1	110862	0.00123005	146277	0.175486	117141	0.0421198	127850	0.790123	112850	0	50194.5
146610	Macrophages	Macrophages	TGFB1	SMAD3	1	120490	0.00123005	146278	0.127728	125292	1.05204	70890	0.798122	105767	0.959	154223
146611	COL3_5_6_aFIB_1	UNK_FIB_2	VEGFA	ITGA9	1	146941	0.00123005	146279	0.0314017	141168	-0.391217	149416	0.731443	154066	0.679	143774
146612	Mesangial_Cell	Pod_1	COL5A2	ITGA1_ITGB1	1	91007.7	0.00123003	146280	0.322558	94109	0.739275	87591	0.827903	76864	0	50194.5
146613	COL4_aFIB_1	PT_3	NID1	ITGB1	1	130910	0.00122999	146281	0.112489	127935	-0.134371	137336	0.770457	128842	0.015	114158
146614	COL3_5_6_MYOF	NK	VEGFA	CD44	1	109511	0.00122996	146282	0.47693	74252	0.526897	99552	0.786758	115812	0.009	111659
146615	COL4_FIB	UNK_FIB_2	CALM1	PDE1C	1	150917	0.00122993	146283	0.0408467	139675	-1.04977	169314	0.70269	166719	0.259	132596
146616	BCells	Prolif_FIB	GNAI2	EGFR	1	138810	0.00122993	146284	0.00205608	145572	-0.104525	135788	0.778155	122983	0.665	143425
146617	Tubular_Doublet	NK	ANGPT1	ITGA5	1	101212	0.00122992	146285	0.372553	87148	1.64282	43859	0.652535	178576	0	50194.5
146618	Macrophages	PT_3	ADAM10	CADM1	1	142736	0.00122991	146286	-0.0486891	152470	-0.277832	144515	0.782201	119672	0.899	150738
146619	SMC_Pericytes	COL4_aFIB_1	LAMB1	ITGA6_ITGB1	1	141314	0.00122989	146288	-0.214391	168185	-0.559294	156163	0.829758	74950	0.998	160982
146620	COL4_FIB	NK	HSPG2	DAG1	1	113758	0.00122989	146289	0.27353	101461	0.427936	105329	0.789349	113516	0.001	102194
146621	NK	COL3_5_6_aFIB_2	COL4A3	ITGAV_ITGB8	1	151333	0.00122987	146290	-0.146427	162854	-1.1673	171427	0.799956	104083	1	172013
146622	Monocyte_1	Tubular_Doublet	GNAI2	EGFR	1	131855	0.00122985	146291	0.130254	124852	0.265124	114993	0.778149	122990	0.886	150151
146623	COL4_FIB	Prolif_FIB	COL4A5	ITGA11_ITGB1	1	116336	0.0012298	146292	0.208898	111714	0.0365487	128137	0.746839	145342	0	50194.5
146624	MYO_1	UNK_FIB_2	LAMC1	DAG1	1	132734	0.00122979	146293	0.118848	126824	-0.550281	155803	0.790106	112868	0.06	121882
146625	PT_1	PT_2	ADAM10	MET	1	149405	0.00122974	146294	-0.177842	165559	-0.417818	150550	0.790376	112609	1	172013
146626	NK	Undifferentiated_FIB	TXLNA	STX3	1	159746	0.00122972	146295	-0.137811	162075	-0.222994	141860	0.666204	176488	1	172013
146627	Monocyte_2	Prolif_FIB	APOE	LRP5	1	165897	0.00122968	146296	-0.233498	169378	-1.49812	175625	0.654596	178327	0.996	159857
146628	Undifferentiated_FIB	NK	LRPAP1	LRP2	1	157713	0.00122968	146297	-0.624813	179326	-1.58615	176467	0.788332	114464	1	172013
146629	COL4_FIB	TCells_2	MMP2	FGFR1	1	115544	0.00122966	146298	0.297844	97749	1.25397	60934	0.730701	154446	0.033	118295
146630	COL4_FIB	Monocyte_1	HSPG2	DAG1	1	101976	0.00122962	146299	0.27349	101465	0.547678	98388	0.78933	113532	0	50194.5
146631	Monocyte_1	MYO_1	GNAS	ADCY9	1	121718	0.00122956	146300	0.0743162	134349	-0.13015	137148	0.840945	63808	0.129	126985
146632	UNK_FIB_1	Tubular_Doublet	ARPC5	LRP2	1	160696	0.00122954	146301	-0.492535	177845	-1.49425	175576	0.766725	131744	1	172013
146633	Macrophages	PT_2	ADAM9	ITGA6	1	152143	0.00122954	146302	-0.144826	162691	0.192634	119238	0.718357	160472	1	172013
146634	PT_2	COL3_5_6_MYOF	APP	NOTCH2	1	97629.6	0.0012295	146303	0.247876	105484	0.833331	82371	0.866053	39509	0.016	114481
146635	SMC_Pericytes	PT_4	A2M	LRP1	1	82495.3	0.0012294	146304	1.04157	32038	0.986223	74181	0.793677	109759	0	50194.5
146636	COL4_aFIB_1	UNK_FIB_2	SIRPA	CD47	1	138242	0.00122938	146306	0.159435	119888	-0.0901473	135042	0.684933	172216	0.03	117758
146637	UNK_FIB_2	COL4_aFIB_1	CD47	SIRPA	1	138242	0.00122938	146306	0.159435	119888	-0.0901473	135042	0.684933	172216	0.03	117758
146638	COL3_5_6_MYOF	Macrophages	GPI	AMFR	1	141266	0.00122929	146307	0.00230485	145536	0.00953075	129679	0.744929	146525	0.455	138284
146639	COL4_aFIB_1	COL4_aFIB_1	LAMB1	ITGA9_ITGB1	1	127976	0.00122923	146308	0.113491	127753	-0.0182959	131243	0.830458	74235	0.997	160340
146640	COL3_5_6_aFIB_1	Tubular_Doublet	APOE	LRP2	1	162672	0.00122921	146309	-0.693554	179812	-2.45963	180195	0.762367	135033	1	172013
146641	TCells_2	TCells_2	APP	NOTCH2	1	110398	0.00122914	146310	0.154062	120814	0.139989	122210	0.866037	39525	0.073	123130
146642	PT_1	Undifferentiated_FIB	COL4A2	ITGA2_ITGB1	1	126567	0.00122913	146311	-0.0129777	147659	-0.00201055	130349	0.824379	80476	0.148	128042
146643	PT_4	Monocyte_1	EDIL3	ITGAV	1	131610	0.00122913	146312	0.0976409	130450	0.18257	119813	0.762644	134848	0.123	126626
146644	BCells	Monocyte_1	VEGFA	ITGB1	1	135293	0.0012291	146313	0.0415081	139565	-0.269643	144147	0.794977	108566	0.438	137872
146645	Tubular_Doublet	Monocyte_1	ADAM17	ITGB1	1	97582.5	0.0012291	146314	0.215244	110671	0.773871	85590	0.809488	95143	0	50194.5
146646	PT_3	MYO_1	TGFA	PTPRD	1	167900	0.00122909	146315	-0.400191	175945	-1.14005	170953	0.676946	174275	1	172013
146647	BCells	COL4_FIB	CD99	CD99L2	1	132883	0.00122907	146316	0.157928	120143	0.0111667	129570	0.749083	143941	0.09	124443
146648	Macrophages	Monocyte_2	CALM2	PDE1C	1	130340	0.00122906	146317	0.131681	124633	0.382437	108157	0.733138	153156	0.04	119438
146649	Monocyte_2	UNK_FIB_2	FARP2	PLXNA1	1	153100	0.00122906	146318	-0.0232996	149068	-0.475731	152851	0.691083	170468	0.786	146793
146650	Mesangial_Cell	COL3_5_6_aFIB_2	COL27A1	ITGA11_ITGB1	1	138384	0.00122906	146319	0.0255525	142092	-0.349403	147660	0.792284	110992	0.719	144854
146651	UNK_FIB_1	PT_1	FBLN1	ITGB1	1	114449	0.001229	146320	0.349602	90212	0.757355	86506	0.756958	138765	0.007	110442
146652	Prolif_FIB	Pod_1	MAML2	NOTCH2	1	96249.2	0.00122894	146321	0.20743	111954	0.525299	99627	0.897075	15423	0.004	107921
146653	PT_2	COL4_FIB	APP	NOTCH2	1	96036.1	0.00122894	146322	0.247568	105528	0.755971	86601	0.866027	39536	0.001	102194
146654	Prolif_FIB	Undifferentiated_FIB	HSP90AA1	EGFR	1	142660	0.00122893	146323	-0.146768	162892	-0.494562	153586	0.81271	91994	0.992	158505
146655	COL4_aFIB_1	Tubular_Doublet	COL4A2	ITGAV_ITGB8	1	138220	0.0012289	146324	-0.075556	155701	-0.824428	164250	0.838086	66581	0.991	158245
146656	PT_3	COL4_FIB	CD99	CD81	1	110081	0.00122889	146325	0.268093	102325	0.529986	99379	0.734931	152183	0	50194.5
146657	Monocyte_1	TCells_1	GNAI2	EGFR	1	129177	0.00122886	146326	0.130143	124872	0.523773	99725	0.77808	123048	0.923	151914
146658	Undifferentiated_FIB	Tubular_Doublet	APP	LRP6	1	131386	0.00122879	146327	-0.127634	161148	0.0697311	126272	0.841903	62843	0.997	160340
146659	Monocyte_1	MYO_1	CALM1	INSR	1	148683	0.00122878	146328	-0.338792	174095	-1.18848	171748	0.825601	79233	1	172013
146660	Mesangial_Cell	MYO_1	COL4A4	CD47	1	127500	0.00122878	146329	0.151604	121240	0.0183094	129182	0.770153	129090	0.009	111659
146661	PT_4	Macrophages	EGF	ERBB4	1	132514	0.00122871	146330	-0.134777	161797	-0.44033	151453	0.863292	42007	0.998	160982
146662	COL3_5_6_aFIB_2	Monocyte_2	NAMPT	INSR	1	152467	0.00122867	146331	-0.252407	170379	-1.04468	169222	0.79964	104388	1	172013
146663	TCells_2	Tubular_Doublet	GNAI2	ADCY9	1	142264	0.00122865	146332	0.0275308	141787	-0.0410007	132457	0.759023	137376	0.947	153368
146664	COL3_5_6_aFIB_2	UNK_FIB_2	HSPG2	LRP2	1	139109	0.00122863	146333	-0.0228979	149016	-1.35829	174072	0.850743	54112	1	172013
146665	Prolif_FIB	Undifferentiated_FIB	MMP2	FGFR1	1	114872	0.00122863	146334	0.322808	94068	1.10092	68366	0.730618	154495	0.008	111096
146666	COL3_5_6_aFIB_1	Prolif_FIB	TGFB1	ENG	1	103282	0.00122859	146335	0.428275	79960	0.976667	74687	0.706779	165234	0	50194.5
146667	Macrophages	PT_4	MAML2	NOTCH2	1	102657	0.00122859	146336	0.131078	124731	0.311518	112302	0.897061	15434	0.016	114481
146668	Pod_1	COL3_5_6_aFIB_1	ADAM17	ITGB1	1	101512	0.00122859	146337	0.246901	105641	0.346834	110219	0.809456	95169	0	50194.5
146669	MYO_1	Tubular_Doublet	CD99	PILRB	1	132881	0.00122855	146338	0.102512	129672	-0.394783	149553	0.799524	104489	0.313	134354
146670	TCells_1	Mesangial_Cell	FGF13	FGFR2	1	154656	0.00122854	146339	-0.135278	161844	-0.331235	146853	0.721209	159170	0.994	159074
146671	PT_3	NK	COL4A2	ITGAV_ITGB8	1	136140	0.0012285	146340	-0.108507	159235	-1.04503	169226	0.838064	66599	0.493	139302
146672	Pod_1	Tubular_Doublet	SEMA6A	PLXNA2	1	156997	0.00122847	146341	-0.125011	160900	-0.287364	144948	0.717573	160783	1	172013
146673	UNK_FIB_2	BCells	CALM1	PDE1A	1	137865	0.00122847	146342	0.0366568	140325	-0.9693	167688	0.804115	100226	0.326	134744
146674	Undifferentiated_FIB	SMC_Pericytes	CXCL12	ITGA4	1	96337.5	0.00122844	146344	0.408511	82355	1.58158	46346	0.726737	156448	0	50194.5
146675	COL4_FIB	COL3_5_6_aFIB_1	VEGFA	ITGB1	1	131260	0.00122842	146345	0.0868697	132282	-0.210548	141274	0.794932	108608	0.143	127794
146676	SMC_Pericytes	SMC_Pericytes	COL1A2	ITGA3_ITGB1	1	96884.7	0.0012284	146346	0.372133	87201	0.335816	110864	0.814967	89818	0	50194.5
146677	Mesangial_Cell	PT_1	LTBP3	ITGB5	1	132753	0.0012284	146347	0.0487776	138483	-0.0881977	134937	0.779862	121623	0.065	122374
146678	PT_4	COL4_FIB	CD99	CD99L2	1	114999	0.00122839	146348	0.15778	120175	0.277689	114302	0.749031	143975	0	50194.5
146679	PT_4	Mesangial_Cell	VCL	ITGB5	1	106024	0.00122838	146349	0.137427	123647	0.145634	121884	0.816834	88043	0	50194.5
146680	PT_1	COL3_5_6_aFIB_2	MAML2	NOTCH3	1	93659.7	0.00122837	146350	0.245414	105865	0.401998	106959	0.845834	58930	0	50194.5
146681	COL4_aFIB_1	COL3_5_6_aFIB_1	LAMB2	DAG1	1	142458	0.00122833	146351	0.0506185	138175	-0.411495	150310	0.741079	148758	0.162	128694
146682	TCells_1	COL3_5_6_aFIB_2	CD99	PILRB	1	126172	0.00122833	146352	0.0515128	138029	0.446707	104249	0.79951	104503	0.432	137730
146683	Undifferentiated_FIB	TCells_2	KL	FGFR1	1	157680	0.00122833	146353	-0.174058	165279	-0.304648	145718	0.695894	169037	0.999	162012
146684	NK	Monocyte_1	ADAM17	ITGB1	1	112103	0.00122831	146354	0.215069	110700	0.530008	99378	0.809439	95187	0.005	108896
146685	MYO_1	NK	LAMB2	CD44	1	93297.9	0.00122828	146355	0.574599	63938	0.801246	84105	0.779526	121897	0	50194.5
146686	Mesangial_Cell	Monocyte_1	LRPAP1	LRP2	1	158277	0.00122827	146356	-0.663519	179614	-1.97664	178863	0.788237	114537	1	172013
146687	PT_3	UNK_FIB_2	CALM1	PDE1A	1	138660	0.00122825	146357	0.0196268	143018	-0.773366	162833	0.804101	100242	0.557	140850
146688	COL4_FIB	TCells_2	FGF14	FGFR1	1	145318	0.00122822	146358	0.0314249	141164	-0.163279	138839	0.712589	162919	0.416	137308
146689	TCells_2	Prolif_FIB	COL4A3	ITGA3_ITGB1	1	138840	0.00122822	146359	0.0549522	137461	-0.613053	157981	0.786137	116333	0.371	136068
146690	MYO_1	PT_1	PSEN1	NOTCH1	1	150628	0.00122816	146360	-0.036788	150904	-0.749731	162172	0.743393	147451	0.768	146253
146691	PT_3	Macrophages	APP	NOTCH2	1	105004	0.00122815	146361	0.155117	120640	0.320489	111759	0.86599	39561	0.003	106698
146692	Undifferentiated_FIB	PT_2	EGF	EGFR_ERBB2	1	134918	0.00122815	146362	-0.125455	160934	0.372084	108753	0.800693	103430	0.969	155112
146693	PT_2	BCells	COL4A3	ITGA3_ITGB1	1	136682	0.00122815	146363	-0.0588317	153722	0.130507	122781	0.786133	116341	0.695	144206
146694	SMC_Pericytes	Mesangial_Cell	CD99	PILRB	1	129577	0.0012281	146364	0.0671994	135465	0.109709	123994	0.799495	104514	0.425	137546
146695	Tubular_Doublet	BCells	APP	APLP2	1	128833	0.00122807	146365	-0.0654625	154543	-0.0620964	133589	0.841305	63445	0.767	146222
146696	UNK_FIB_2	MYO_1	C3	NRP1	1	141404	0.00122803	146366	-0.0149059	147924	-0.0669987	133830	0.775894	124755	0.958	154144
146697	PT_2	Prolif_FIB	COL4A4	ITGA11_ITGB1	1	123050	0.001228	146367	0.114514	127570	0.313989	112154	0.776634	124156	0.002	105001
146698	PT_4	Undifferentiated_FIB	LAMC1	ITGA9_ITGB1	1	94172.3	0.00122799	146368	0.261166	103425	0.974922	74777	0.808462	96097	0	50194.5
146699	COL3_5_6_aFIB_2	Tubular_Doublet	CNTN3	PTPRG	1	146015	0.00122798	146369	-0.349024	174430	-0.756754	162353	0.829792	74909	1	172013
146700	Mesangial_Cell	Undifferentiated_FIB	LAMC1	ITGA3_ITGB1	1	102740	0.00122794	146370	0.198066	113480	0.527357	99528	0.799916	104130	0	50194.5
146701	Prolif_FIB	PT_2	FGF7	NRP1	1	141386	0.00122793	146371	0.0443633	139139	0.146687	121824	0.772198	127581	1	172013
146702	SMC_Pericytes	PT_3	COL4A4	ITGAV_ITGB8	1	147193	0.00122791	146372	-0.156968	163803	-0.831021	164416	0.78814	114632	0.784	146742
146703	Monocyte_1	COL4_FIB	COL18A1	ITGA11_ITGB1	1	120105	0.00122773	146374	0.368761	87657	-0.0413521	132481	0.822606	82313	0.919	151700
146704	Monocyte_1	SMC_Pericytes	NRG1	ITGAV_ITGB3	1	155899	0.00122772	146375	-0.163089	164351	-0.642236	158939	0.732922	153271	0.982	156559
146705	Tubular_Doublet	Mesangial_Cell	CALM2	INSR	1	141085	0.00122772	146376	-0.250558	170270	-0.619209	158193	0.846206	58575	1	172013
146706	TCells_2	COL3_5_6_aFIB_2	EFNA5	EPHB2	1	145496	0.0012277	146377	0.0983639	130344	-0.101815	135640	0.686974	171667	0.666	143452
146707	COL3_5_6_MYOF	COL4_aFIB_1	ADAM17	MET	1	152964	0.0012277	146378	-0.114475	159874	-0.873009	165441	0.752455	141780	0.912	151346
146708	Mesangial_Cell	Prolif_FIB	LAMB1	ITGAV_ITGB8	1	145181	0.00122765	146379	-0.270524	171351	-0.888959	165857	0.834454	70303	1	172013
146709	PT_4	Undifferentiated_FIB	COL4A5	ITGA2_ITGB1	1	119083	0.00122764	146380	0.0677475	135385	0.272356	114604	0.740915	148853	0	50194.5
146710	COL3_5_6_MYOF	COL4_aFIB_1	NRG1	LGR4	1	157135	0.00122762	146381	-0.276606	171643	-1.0006	168329	0.77259	127308	1	172013
146711	BCells	TCells_1	LAMC1	CD44	1	89153.9	0.0012276	146382	0.575224	63884	1.46621	51301	0.822885	82009	0.001	102194
146712	Undifferentiated_FIB	COL4_FIB	ADAM12	ITGB1	1	82267.9	0.00122756	146383	0.50911	70644	1.54162	48002	0.808444	96116	0	50194.5
146713	Prolif_FIB	Prolif_FIB	LAMB1	DAG1	1	136282	0.00122755	146384	-0.0318892	150265	-0.498756	153775	0.813508	91207	0.513	139780
146714	COL4_FIB	PT_1	VEGFA	NRP1	1	138792	0.00122753	146385	-0.101628	158545	-0.626641	158454	0.830069	74641	0.977	155932
146715	Macrophages	COL4_aFIB_1	ADAM9	ITGB5	1	137463	0.00122752	146386	0.0175216	143348	0.017625	129224	0.765234	132867	0.35	135490
146716	Pod_1	SMC_Pericytes	GNAI2	EGFR	1	134959	0.0012275	146387	0.0326374	140971	0.0467004	127609	0.777984	123133	0.394	136694
146717	COL4_FIB	Tubular_Doublet	CD99	CD99L2	1	118242	0.00122746	146388	0.195344	113918	0.7904	84677	0.74896	144031	0.001	102194
146718	UNK_FIB_2	SMC_Pericytes	GPC3	LRP1	1	123985	0.00122745	146389	0.263814	103000	0.172738	120405	0.747205	145130	0.002	105001
146719	COL4_aFIB_1	PT_3	LAMB1	ITGA6_ITGB1	1	145296	0.00122744	146390	-0.193398	166762	-0.905073	166214	0.829617	75103	1	172013
146720	PT_3	Undifferentiated_FIB	COL4A4	ITGA9_ITGB1	1	131671	0.00122743	146391	0.0839961	132788	0.300703	112954	0.783175	118856	0.805	147367
146721	Tubular_Doublet	Macrophages	LAMB1	ITGA9_ITGB1	1	125241	0.00122743	146392	-0.0212048	148786	0.291351	113537	0.830354	74330	0.654	143159
146722	COL3_5_6_MYOF	PT_4	APOE	SORL1	1	152428	0.00122742	146393	0.0438555	139215	-0.978639	167865	0.682653	172836	0.362	135832
146723	COL3_5_6_MYOF	Macrophages	MIF	EGFR	1	156838	0.00122742	146394	-0.154508	163584	0.142766	122065	0.63613	180132	1	172013
146724	Pod_1	COL4_aFIB_1	SPARC	FGFR1	1	93089.5	0.00122741	146395	0.486847	73118	0.613447	94621	0.803153	101119	0	50194.5
146725	MYO_1	Mesangial_Cell	PSAP	AR	1	135023	0.00122741	146396	0.0566109	137195	-0.170239	139207	0.77576	124851	0.137	127467
146726	PT_2	Undifferentiated_FIB	SLIT2	APP	1	130788	0.00122738	146397	-0.173158	165198	0.186928	119559	0.854121	50774	1	172013
146727	COL3_5_6_aFIB_2	UNK_FIB_2	SEMA5A	PLXNA3	1	162961	0.00122731	146398	-0.123146	160720	-0.87013	165374	0.691695	170298	1	172013
146728	COL3_5_6_MYOF	BCells	LAMA5	CD44	1	119753	0.00122731	146399	0.484264	73408	0.0785638	125765	0.757987	138086	0.018	115106
146729	SMC_Pericytes	Undifferentiated_FIB	TNC	ITGA8_ITGB1	1	108550	0.0012273	146400	0.335343	92261	1.63553	44163	0.739776	149486	0.007	110442
146730	NK	TCells_2	TGFB1	ITGB5	1	122167	0.00122725	146401	0.399913	83429	0.160306	121055	0.750681	142929	0.026	117021
146731	Prolif_FIB	Prolif_FIB	CALM1	PTPRA	1	134515	0.00122721	146402	0.0580309	136969	-0.462009	152303	0.799318	104669	0.249	132230
146732	Undifferentiated_FIB	UNK_FIB_2	ALCAM	CHL1	1	165102	0.00122717	146403	-0.215093	168233	-0.828607	164354	0.67596	174507	1	172013
146733	Pod_1	BCells	LAMB2	DAG1	1	142321	0.00122717	146404	0.0304283	141329	-0.162683	138804	0.740988	148814	0.378	136254
146734	Undifferentiated_FIB	COL3_5_6_aFIB_1	CALM2	KCNQ1	1	121980	0.00122714	146405	0.122282	126210	0.39464	107380	0.772026	127709	0.001	102194
146735	BCells	NK	APP	NOTCH2	1	106568	0.00122714	146406	0.157808	120170	0.576942	96747	0.865942	39594	0.189	129924
146736	Monocyte_2	COL3_5_6_aFIB_2	CXCL12	ITGA4	1	106509	0.00122712	146407	0.418629	81087	0.548278	98357	0.72663	156500	0	50194.5
146737	MYO_1	COL4_aFIB_1	ADAM10	MET	1	151747	0.0012271	146408	-0.191122	166590	-1.27801	173082	0.790198	112796	0.996	159857
146738	UNK_FIB_2	COL3_5_6_aFIB_1	CALM1	INSR	1	150450	0.0012271	146409	-0.392211	175723	-1.9534	178783	0.825503	79324	1	172013
146739	Monocyte_1	UNK_FIB_2	CNTN4	PTPRG	1	128653	0.00122709	146410	-0.0339492	150536	-1.00462	168408	0.873674	32894	0.725	145018
146740	Monocyte_2	BCells	COL4A4	CD44	1	106570	0.00122708	146411	0.514882	70041	0.488318	101751	0.799031	104928	0.006	109718
146741	COL3_5_6_aFIB_1	Mesangial_Cell	HLA-B	CANX	1	136142	0.00122707	146412	0.0669954	135502	-0.236314	142522	0.775174	125306	0.214	130967
146742	Macrophages	UNK_FIB_2	COL4A3	ITGA9_ITGB1	1	126655	0.00122701	146413	0.0768276	133970	0.180387	119948	0.795038	108502	0.09	124443
146743	COL4_aFIB_1	COL3_5_6_aFIB_1	TFPI	LRP1	1	82232.3	0.00122701	146414	0.83322	43373	0.530364	99360	0.832888	71820	0	50194.5
146744	COL3_5_6_aFIB_2	Macrophages	LRPAP1	LRP2	1	158203	0.00122698	146415	-0.69122	179798	-1.83613	178169	0.788149	114621	1	172013
146745	Prolif_FIB	COL3_5_6_MYOF	MAML2	NOTCH1	1	124712	0.00122696	146416	0.0560087	137297	-0.30325	145652	0.838853	65824	0.155	128370
146746	Macrophages	COL3_5_6_aFIB_2	LAMB1	CD44	1	95571.3	0.00122693	146417	0.554515	65957	0.885752	79571	0.843442	61315	0.092	124596
146747	COL4_aFIB_1	PT_3	CALM2	PDE1A	1	117721	0.00122692	146418	0.2012	112951	-0.31447	146152	0.826697	78082	0.002	105001
146748	PT_4	Prolif_FIB	CKLF	LRP6	1	146022	0.00122687	146419	0.0286941	141604	-0.248568	143135	0.723223	158175	0.554	140778
146749	MYO_1	MYO_1	CXCL12	ITGB1	1	121414	0.00122684	146420	0.232424	107951	0.0777686	125806	0.775963	124698	0.001	102194
146750	COL3_5_6_MYOF	UNK_FIB_2	ALCAM	NRP1	1	134909	0.00122683	146421	0.0125651	144113	-1.15775	171272	0.826255	78542	0.308	134195
146751	Prolif_FIB	Macrophages	ADAM17	ERBB4	1	125842	0.00122683	146422	-0.0229235	149020	-0.196844	140580	0.857455	47525	0.748	145666
146752	COL3_5_6_aFIB_1	Prolif_FIB	SORBS1	ITGB5	1	130414	0.00122682	146423	0.0385768	140041	-0.194398	140465	0.814683	90100	0.336	135040
146753	Macrophages	MYO_1	TGFB1	SDC2	1	120622	0.00122682	146424	0.275332	101170	0.70572	89524	0.733595	152927	0.012	113066
146754	UNK_FIB_2	SMC_Pericytes	CALM1	INSR	1	150120	0.00122681	146425	-0.392323	175728	-1.66509	177093	0.825486	79342	1	172013
146755	COL4_aFIB_1	UNK_FIB_2	SPARC	ENG	1	96473.1	0.00122681	146426	0.560109	65369	0.620799	94204	0.774055	126172	0	50194.5
146756	NK	COL4_aFIB_1	GPI	AMFR	1	146207	0.0012268	146427	-0.00249991	146258	-0.432912	151151	0.744737	146645	0.545	140553
146757	Macrophages	PT_1	TGFB1	SDC2	1	106882	0.00122667	146428	0.275313	101174	0.808749	83678	0.733584	152936	0	50194.5
146758	Undifferentiated_FIB	Undifferentiated_FIB	PDGFC	PDGFRB	1	103368	0.00122665	146429	0.267106	102465	1.30997	58357	0.801225	102893	0.003	106698
146759	Mesangial_Cell	TCells_2	SDC2	PTPRJ	1	122882	0.00122663	146430	0.0700158	135021	-0.142179	137733	0.830234	74466	0.05	120758
146760	SMC_Pericytes	COL3_5_6_MYOF	SORBS1	INSR	1	128464	0.00122661	146431	-0.0661385	154641	-0.372456	148628	0.866464	39121	0.949	153496
146761	PT_1	Prolif_FIB	LAMB1	DAG1	1	137199	0.00122659	146433	-0.032334	150324	-0.589542	157219	0.813449	91268	0.553	140752
146762	PT_2	Macrophages	SPP1	ITGAV_ITGB5	1	153525	0.00122657	146434	-0.173951	165269	0.138133	122325	0.715807	161585	1	172013
146763	UNK_FIB_2	Macrophages	RGMB	NEO1	1	144233	0.00122657	146435	0.0442514	139157	0.780832	85204	0.654302	178358	1	172013
146764	UNK_FIB_2	COL3_5_6_aFIB_2	APOE	ABCA1	1	150993	0.00122654	146436	0.00371959	145328	-0.866678	165296	0.718549	160389	0.424	137518
146765	Mesangial_Cell	Monocyte_1	SEMA6A	PLXNA2	1	154595	0.00122654	146437	-0.119977	160425	-0.394224	149531	0.717413	160867	0.975	155715
146766	COL3_5_6_aFIB_2	SMC_Pericytes	LRPAP1	LRP2	1	158359	0.00122653	146438	-0.69134	179799	-1.98518	178903	0.788118	114644	1	172013
146767	PT_3	Undifferentiated_FIB	COL4A1	ITGAV_ITGB8	1	140306	0.0012265	146439	-0.130084	161379	-0.678563	160088	0.820841	84106	0.869	149518
146768	Tubular_Doublet	Monocyte_1	ARF1	INSR	1	150818	0.00122644	146441	-0.31549	173260	-0.651079	159232	0.800967	103143	1	172013
146769	COL3_5_6_MYOF	UNK_FIB_1	PDGFC	PDGFRA	1	125211	0.00122642	146442	0.289979	98892	-0.173204	139366	0.79281	110505	0.211	130850
146770	BCells	Macrophages	HLA-B	CANX	1	129590	0.0012264	146443	0.144976	122381	0.141063	122153	0.775126	125355	0.232	131616
146771	TCells_1	SMC_Pericytes	COL4A3	ITGA2_ITGB1	1	134571	0.00122639	146444	-0.0535297	153076	0.399425	107115	0.783599	118529	0.815	147692
146772	Macrophages	MYO_1	ADAM9	ITGB1	1	118422	0.00122637	146445	0.198689	113368	0.377147	108443	0.786621	115932	0.004	107921
146773	Monocyte_1	Mesangial_Cell	COL18A1	ITGA11_ITGB1	1	119034	0.00122635	146446	0.392528	84415	0.0142982	129401	0.822523	82389	0.934	152520
146774	TCells_2	Undifferentiated_FIB	CALM2	KCNQ1	1	122701	0.00122633	146447	0.137514	123636	0.515094	100258	0.771967	127757	0.019	115406
146775	Monocyte_2	SMC_Pericytes	SEMA4D	ERBB2	1	158791	0.00122633	146448	-0.281523	171872	-0.979596	167892	0.7614	135732	1	172013
146776	COL3_5_6_aFIB_2	Tubular_Doublet	HSPG2	PTPRS	1	88452.5	0.00122632	146449	0.60262	61350	0.57136	97061	0.8177	87208	0	50194.5
146777	UNK_FIB_2	SMC_Pericytes	GNAI2	IGF1R	1	143793	0.00122628	146450	-0.111992	159610	-0.805403	163768	0.813378	91344	0.989	157792
146778	Prolif_FIB	COL3_5_6_MYOF	HSP90AA1	EGFR	1	143390	0.00122625	146451	-0.147427	162956	-0.755599	162329	0.812544	92151	0.942	153060
146779	COL4_aFIB_1	Undifferentiated_FIB	LAMB2	ITGA3_ITGB1	1	132906	0.00122622	146452	0.0731992	134553	0.0737426	126049	0.752443	141792	0.02	115685
146780	COL4_FIB	Undifferentiated_FIB	COL5A3	ITGA11_ITGB1	1	91792.3	0.00122622	146453	0.515453	69985	1.95911	32475	0.719716	159854	0	50194.5
146781	PT_3	SMC_Pericytes	LAMC1	DAG1	1	129390	0.0012262	146454	0.094484	130971	-0.121928	136691	0.789863	113096	0.042	119736
146782	COL4_FIB	PT_4	ADAM12	ITGB1	1	90050.5	0.00122617	146455	0.418115	81154	0.947394	76249	0.808356	96200	0	50194.5
146783	NK	UNK_FIB_2	COL4A3	ITGA9_ITGB1	1	132608	0.00122616	146456	0.0767112	133980	-0.288157	144984	0.794981	108562	0.17	129056
146784	Macrophages	Undifferentiated_FIB	ADAM10	AXL	1	117806	0.00122614	146457	0.160303	119724	1.41466	53614	0.75716	138623	0.205	130614
146785	Undifferentiated_FIB	COL4_aFIB_1	COL4A5	ITGA2_ITGB1	1	133737	0.00122602	146458	0.0696095	135097	0.0737389	126050	0.740788	148930	0.01	112150
146786	Tubular_Doublet	SMC_Pericytes	CXCL12	ITGA4	1	96100.9	0.001226	146459	0.407798	82454	1.61779	44847	0.726539	156550	0	50194.5
146787	COL4_FIB	Mesangial_Cell	LRPAP1	LRP2	1	158353	0.00122599	146460	-0.641472	179457	-2.05297	179158	0.788081	114678	1	172013
146788	MYO_1	PT_4	NCAM1	ROBO1	1	94892.5	0.00122599	146461	0.600335	61574	1.38842	54812	0.716137	161421	0	50194.5
146789	Monocyte_2	Tubular_Doublet	SLIT2	APP	1	135753	0.00122595	146462	-0.180153	165754	-0.604504	157698	0.854048	50846	0.99	158005
146790	PT_4	Prolif_FIB	VCAN	ITGB1	1	90381.7	0.00122589	146463	0.454919	76758	0.847231	81642	0.807675	96851	0	50194.5
146791	COL4_aFIB_1	Macrophages	ITGB3BP	ITGB5	1	140480	0.00122588	146464	-0.00792296	147021	0.214184	117972	0.741582	148470	0.626	142472
146792	COL3_5_6_aFIB_2	Tubular_Doublet	THBS1	ITGA3_ITGB1	1	142540	0.00122588	146465	-0.0321823	150313	-0.0389497	132348	0.747037	145232	0.457	138344
146793	PT_4	NK	HSPG2	LRP2	1	144332	0.00122583	146466	-0.410106	176189	-1.25255	172741	0.850598	54253	1	172013
146794	Monocyte_1	UNK_FIB_2	PSEN1	CD44	1	91508.3	0.00122579	146467	0.487409	73050	0.624181	94034	0.810911	93796	0	50194.5
146795	Undifferentiated_FIB	COL3_5_6_aFIB_1	APP	APLP2	1	131234	0.00122574	146468	-0.0600288	153869	-0.123019	136751	0.841179	63578	0.973	155504
146796	Pod_1	Undifferentiated_FIB	PSAP	CELSR1	1	154080	0.00122572	146469	-0.248484	170171	-0.771139	162779	0.783047	118967	1	172013
146797	COL4_aFIB_1	Macrophages	LAMC1	ITGAV_ITGB8	1	121771	0.00122568	146470	0.0573703	137083	0.192488	119248	0.812815	91898	0.015	114158
146798	MYO_1	PT_4	CALM2	KCNQ1	1	131820	0.00122568	146471	0.132945	124421	-0.421677	150700	0.771921	127790	0.006	109718
146799	TCells_1	Monocyte_2	ADAM17	NOTCH1	1	136835	0.00122568	146473	0.034548	140653	0.377708	108415	0.731453	154058	0.32	134576
146800	COL3_5_6_aFIB_1	PT_1	APOE	ABCA1	1	152974	0.00122566	146474	-0.0155233	148018	-0.91784	166504	0.718476	160425	0.666	143452
146801	Tubular_Doublet	TCells_2	COL4A5	ITGA1_ITGB1	1	132709	0.00122555	146475	0.0975787	130462	0.00850637	129740	0.773779	126390	0.202	130478
146802	Undifferentiated_FIB	Tubular_Doublet	LAMB1	DAG1	1	141008	0.00122554	146476	-0.150685	163238	-0.0323032	131981	0.813384	91333	1	172013
146803	Tubular_Doublet	COL4_aFIB_1	PDGFC	PDGFRA	1	119438	0.00122554	146477	0.275563	101125	0.320561	111754	0.792751	110551	0.134	127285
146804	COL3_5_6_aFIB_2	Mesangial_Cell	TGFB1	SDC2	1	119509	0.00122551	146478	0.342619	91195	0.439132	104699	0.733491	152978	0.001	102194
146805	SMC_Pericytes	TCells_1	SPTAN1	PTPRA	1	112328	0.0012255	146479	0.0524572	137877	0.62942	93731	0.852024	52861	0.207	130693
146806	Mesangial_Cell	UNK_FIB_1	THBS1	ITGA6	1	162704	0.00122547	146480	-0.249324	170218	-1.5481	176122	0.713716	162455	0.991	158245
146807	SMC_Pericytes	BCells	FN1	ITGA3_ITGB1	1	105383	0.00122547	146481	0.345737	90723	1.03378	71792	0.79005	112916	0.002	105001
146808	Monocyte_1	UNK_FIB_2	EFNA5	EPHA4	1	144806	0.00122545	146482	0.00726929	144829	-0.0778266	134366	0.719128	160117	0.453	138238
146809	PT_4	Tubular_Doublet	GNAS	ADCY7	1	88359.3	0.00122543	146483	0.514438	70076	1.13181	66870	0.795381	108173	0	50194.5
146810	BCells	UNK_FIB_1	EGF	ERBB4	1	134307	0.00122541	146484	-0.196737	166999	-0.762956	162520	0.863133	42164	0.947	153368
146811	TCells_1	COL3_5_6_aFIB_1	AFDN	EPHB2	1	151292	0.0012254	146485	-0.0456467	152070	0.210902	118153	0.699716	167738	1	172013
146812	COL3_5_6_aFIB_2	PT_1	TGFB2	TGFBR1_TGFBR2	1	116806	0.0012254	146486	0.224845	109145	0.337657	110767	0.700646	167435	0	50194.5
146813	PT_4	SMC_Pericytes	LRPAP1	LRP1	1	125276	0.0012254	146487	0.14284	122767	0.11274	123834	0.778356	122849	0.007	110442
146814	UNK_FIB_1	TCells_2	CXCL12	ITGB1	1	122350	0.00122538	146488	0.257719	103931	0.137292	122388	0.775859	124784	0.015	114158
146815	PT_1	Mesangial_Cell	ADAM10	TSPAN14	1	127781	0.00122536	146489	0.0712907	134833	-0.16067	138698	0.809271	95336	0.078	123547
146816	Macrophages	Pod_1	COL1A1	ITGAV_ITGB8	1	103010	0.00122536	146490	0.228586	108592	0.0622908	126709	0.821862	83065	0	50194.5
146817	TCells_2	COL4_FIB	PSAP	AR	1	138504	0.00122533	146491	0.0168379	143455	-0.16379	138865	0.775613	124976	0.471	138731
146818	UNK_FIB_2	PT_3	TIMP2	ITGB1	1	95332.1	0.00122532	146492	0.478079	74118	0.292641	113440	0.812265	92416	0	50194.5
146819	Tubular_Doublet	COL3_5_6_MYOF	CALM1	FAS	1	141882	0.00122524	146493	0.0569962	137142	0.430814	105165	0.636656	180090	0.544	140522
146820	Prolif_FIB	BCells	ADAM10	TSPAN5	1	122140	0.00122524	146494	0.180223	116374	0.213818	117993	0.795288	108261	0.057	121578
146821	BCells	PT_4	LAMA5	ITGA2_ITGB1	1	153694	0.00122523	146495	-0.0353966	150719	-1.33105	173774	0.726344	156650	0.556	140830
146822	Monocyte_2	COL3_5_6_MYOF	COL4A4	ITGB3	1	162510	0.00122523	146496	-0.173749	165252	-1.37452	174267	0.691934	170233	0.98	156302
146823	MYO_1	Monocyte_2	LAMC1	ITGAV_ITGB8	1	139548	0.00122516	146497	0.0114604	144275	-0.722821	161398	0.812782	91937	0.951	153633
146824	Undifferentiated_FIB	Monocyte_1	CALM1	FAS	1	142251	0.00122513	146498	0.0561957	137266	0.435851	104905	0.636645	180092	0.627	142495
146825	PT_1	COL3_5_6_aFIB_2	LAMC1	ITGAV_ITGB8	1	141537	0.00122512	146499	0.000789216	145763	-0.762316	162501	0.81278	91940	0.998	160982
146826	SMC_Pericytes	Monocyte_1	PSEN1	NOTCH1	1	146427	0.00122512	146500	-0.0348995	150668	-0.21261	141373	0.743156	147577	0.76	146018
146827	Pod_1	COL4_aFIB_1	RTN4	TNFRSF19	1	144219	0.00122505	146501	-0.0157071	148043	-0.377472	148832	0.758472	137748	0.521	139970
146828	BCells	UNK_FIB_1	LAMA5	ITGA6_ITGB1	1	156549	0.00122502	146502	-0.0977914	158128	-1.81781	178066	0.738731	150104	0.881	149946
146829	MYO_1	PT_4	ADAM17	ITGB1	1	105921	0.00122498	146503	0.201101	112976	0.0995465	124558	0.809229	95374	0	50194.5
146830	Pod_1	Monocyte_2	NRG1	LGR4	1	156196	0.00122493	146504	-0.261906	170933	-0.817226	164092	0.772398	127440	1	172013
146831	UNK_FIB_2	UNK_FIB_1	LRPAP1	SORL1	1	148227	0.00122493	146505	0.0571945	137107	-0.645892	159049	0.713814	162405	0.371	136068
146832	COL4_aFIB_1	Tubular_Doublet	COL6A3	ITGAV_ITGB8	1	117326	0.00122493	146506	0.371232	87321	-0.142713	137767	0.816564	88285	0.125	126750
146833	PT_4	Macrophages	ADAM9	ITGB5	1	137010	0.00122493	146507	0.00354399	145347	0.185014	119672	0.765045	133029	0.543	140496
146834	COL3_5_6_aFIB_1	UNK_FIB_2	ALCAM	NRP1	1	130554	0.00122493	146508	0.0123997	144135	-0.457886	152126	0.826143	78667	0.224	131333
146835	Monocyte_1	Monocyte_1	ADAM9	ITGB1	1	117575	0.00122491	146509	0.178141	116708	0.550862	98200	0.78652	116016	0.007	110442
146836	Pod_1	Macrophages	ADAM17	NOTCH1	1	136433	0.00122487	146510	0.0334696	140834	0.349079	110071	0.731389	154098	0.206	130654
146837	PT_2	PT_4	APP	APLP2	1	132364	0.00122474	146511	-0.0514927	152818	0.0602389	126842	0.841124	63634	1	172013
146838	Macrophages	Monocyte_2	EGF	LRP2	1	148058	0.00122474	146512	-0.652059	179525	-1.60455	176614	0.839066	65624	1	172013
146839	NK	Tubular_Doublet	PSEN1	NOTCH2	1	104540	0.00122474	146513	0.211675	111256	0.876398	80049	0.828764	75987	0.005	108896
146840	Undifferentiated_FIB	COL3_5_6_aFIB_2	ADAM17	ITGB1	1	92065.7	0.00122472	146514	0.378875	86245	0.840807	81986	0.809213	95389	0	50194.5
146841	Pod_1	Undifferentiated_FIB	CALM2	EGFR	1	126108	0.00122469	146515	0.0188515	143145	0.386274	107896	0.820963	83988	0.855	148994
146842	PT_4	Pod_1	HSPG2	FGFR1	1	104178	0.00122468	146516	0.180133	116389	0.401588	106988	0.80349	100804	0	50194.5
146843	Pod_1	UNK_FIB_2	COL6A1	ITGA1_ITGB1	1	91435.7	0.00122468	146517	0.400648	83330	0.423749	105582	0.833145	71555	0	50194.5
146844	PT_3	PT_3	FGF13	EGFR	1	132327	0.00122467	146518	-0.00172185	146133	-0.773335	162832	0.829348	75417	0.208	130734
146845	PT_2	Tubular_Doublet	LAMA5	BCAM	1	161458	0.00122467	146519	-0.177251	165518	-0.318526	146311	0.663841	176930	1	172013
146846	COL4_aFIB_1	PT_3	ADAM9	ITGB1	1	123617	0.00122463	146520	0.153178	120966	-0.0394879	132374	0.786501	116032	0.001	102194
146847	COL4_FIB	PT_2	CALM1	PDE1A	1	132270	0.00122459	146521	0.0107375	144366	0.0050611	129935	0.803866	100478	0.524	140050
146848	Undifferentiated_FIB	Monocyte_1	FBN1	ITGA5	1	90881.1	0.00122451	146522	0.482871	73578	2.15521	26540	0.724451	157571	0	50194.5
146849	PT_2	BCells	APP	DCC	1	156404	0.00122451	146523	-0.184547	166120	-0.718566	161271	0.760896	136093	1	172013
146850	Tubular_Doublet	Monocyte_2	COL4A2	ITGA9_ITGB1	1	121108	0.00122447	146524	0.231315	108146	0.0229411	128912	0.833821	70936	0.905	151022
146851	Tubular_Doublet	UNK_FIB_2	COL4A2	ITGB5	1	136032	0.00122445	146525	-0.0923688	157578	-0.481125	153086	0.836933	67761	0.97	155210
146852	UNK_FIB_2	MYO_1	ADAM9	ITGA3	1	154818	0.00122436	146526	0.0171328	143403	-1.34072	173878	0.682151	172972	0.416	137308
146853	UNK_FIB_2	COL4_FIB	MAML2	NOTCH1	1	129966	0.00122433	146527	0.0168529	143453	-0.714184	161141	0.838708	65975	0.263	132736
146854	COL4_aFIB_1	COL4_FIB	NRG3	ERBB2_ERBB4	1	151075	0.00122432	146528	-0.280415	171826	-1.59459	176541	0.788133	114637	0.754	145841
146855	PT_1	COL4_FIB	COL4A1	CD47	1	123012	0.00122431	146529	0.171734	117814	-0.0792403	134437	0.804748	99649	0.024	116634
146856	PT_2	COL4_FIB	COL4A2	ITGA3_ITGB1	1	133050	0.00122431	146530	-0.0290706	149866	-0.0473576	132822	0.826157	78650	0.987	157380
146857	Monocyte_1	COL3_5_6_aFIB_2	APP	LRP10	1	152808	0.00122429	146531	-0.0802814	156219	-0.74354	162010	0.749396	143777	0.973	155504
146858	PT_1	COL3_5_6_aFIB_1	SORBS1	INSR	1	141850	0.00122427	146532	-0.375006	175270	-1.5558	176200	0.866354	39233	1	172013
146859	NK	PT_3	FGF13	FGFR1	1	138381	0.00122424	146533	0.0189484	143128	-0.487311	153303	0.789842	113110	0.362	135832
146860	COL4_FIB	Mesangial_Cell	FN1	ITGA6	1	124472	0.00122424	146534	0.230699	108245	0.37897	108345	0.760519	136359	0.07	122879
146861	COL4_aFIB_1	COL3_5_6_aFIB_1	LAMB1	ITGA9_ITGB1	1	129934	0.00122423	146535	0.0731669	134557	-0.275007	144385	0.83017	74535	0.873	149658
146862	COL3_5_6_aFIB_1	NK	CNTN3	PTPRG	1	147889	0.00122415	146536	-0.340133	174142	-1.17714	171583	0.829572	75169	1	172013
146863	Pod_1	SMC_Pericytes	NECTIN3	NECTIN2	1	155535	0.00122415	146537	-0.0942702	157779	-0.252753	143318	0.675782	174538	0.973	155504
146864	Monocyte_1	Mesangial_Cell	CNTN4	PTPRG	1	128674	0.00122415	146538	-0.0366474	150878	-0.87978	165600	0.873542	33019	0.804	147332
146865	Pod_1	Tubular_Doublet	CUBN	LRP2	1	140426	0.00122413	146539	-1.11524	181062	-2.67199	180488	0.887382	22030	1	172013
146866	COL4_aFIB_1	PT_3	CNTN1	NOTCH2	1	115149	0.00122412	146540	0.248107	105453	0.14812	121730	0.735598	151827	0	50194.5
146867	COL3_5_6_aFIB_1	COL4_FIB	TGFB1	ACVR1_TGFBR2	1	119924	0.00122411	146541	0.256256	104150	0.245306	116157	0.771951	127770	0.002	105001
146868	UNK_FIB_1	COL4_aFIB_1	COL6A3	ITGA2_ITGB1	1	101716	0.00122408	146542	0.330579	92950	0.245311	116156	0.801397	102735	0	50194.5
146869	COL3_5_6_aFIB_1	TCells_2	TNFSF10	RIPK1	1	156090	0.00122407	146543	-0.140121	162287	-0.915288	166439	0.746869	145326	0.996	159857
146870	COL4_FIB	COL4_aFIB_1	LRIG2	EGFR	1	140634	0.00122403	146545	-0.0719785	155292	-0.571502	156599	0.808119	96420	0.835	148314
146871	Monocyte_2	Undifferentiated_FIB	NRG3	ERBB3	1	170112	0.00122399	146546	-0.379392	175394	-1.61909	176735	0.639589	179870	1	172013
146872	PT_1	SMC_Pericytes	SORBS1	INSR	1	141206	0.00122398	146547	-0.375118	175274	-1.26749	172954	0.86634	39244	1	172013
146873	UNK_FIB_2	Monocyte_1	CALM1	PTPRA	1	136341	0.00122398	146548	0.0416164	139552	-0.609246	157857	0.799106	104854	0.268	132892
146874	COL4_aFIB_1	PT_4	COL4A3	CD47	1	128209	0.00122395	146549	0.116397	127215	0.0508967	127364	0.782225	119650	0.046	120266
146875	SMC_Pericytes	SMC_Pericytes	SPTAN1	PTPRA	1	116480	0.00122395	146550	0.0519385	137954	0.294164	113348	0.851944	52932	0.232	131616
146876	Prolif_FIB	PT_1	PSAP	AR	1	141989	0.0012239	146551	0.00805593	144722	-0.538058	155317	0.775511	125040	0.456	138314
146877	UNK_FIB_2	Prolif_FIB	IGFBP4	LRP6	1	148562	0.00122386	146552	-0.148254	163035	-0.455737	152023	0.771466	128140	0.942	153060
146878	COL3_5_6_aFIB_2	COL3_5_6_aFIB_1	AGRN	DAG1	1	159262	0.00122386	146553	-0.0697015	155031	-0.743927	162020	0.646024	179274	0.948	153432
146879	COL3_5_6_aFIB_1	COL3_5_6_aFIB_2	CALM1	MYLK	1	150756	0.00122386	146554	-0.0907964	157420	-0.787057	163261	0.76571	132485	0.957	154062
146880	SMC_Pericytes	BCells	ARPC5	LRP2	1	158283	0.00122382	146555	-0.422118	176475	-0.828387	164349	0.766308	132025	1	172013
146881	BCells	TCells_1	MTMR4	SMAD3	1	153596	0.00122382	146556	-0.233787	169405	-0.417631	150538	0.755903	139467	0.999	162012
146882	Tubular_Doublet	Pod_1	GNAI2	ADCY9	1	142932	0.00122381	146557	-0.0296367	149959	0.176144	120184	0.758661	137618	0.997	160340
146883	UNK_FIB_2	Mesangial_Cell	COL27A1	ITGA2_ITGB1	1	145043	0.00122376	146558	0.0197242	143002	-1.12656	170714	0.786906	115692	0.862	149248
146884	COL4_FIB	Prolif_FIB	TGFB1	ACVR1_TGFBR1_TGFBR2	1	110743	0.00122376	146559	0.240333	106670	0.3243	111534	0.756965	138758	0	50194.5
146885	Mesangial_Cell	TCells_2	LAMA2	DAG1	1	95933.3	0.00122373	146560	0.427227	80072	0.762193	86241	0.785806	116599	0	50194.5
146886	COL3_5_6_aFIB_2	NK	CCN1	ITGAV	1	153348	0.00122372	146561	0.032531	140989	-0.434694	151230	0.636048	180140	0.819	147819
146887	Undifferentiated_FIB	BCells	LAMA2	DAG1	1	113946	0.0012237	146562	0.286053	99496	0.616231	94450	0.785803	116602	0.011	112620
146888	Pod_1	Macrophages	PSEN1	NOTCH2	1	94145.7	0.00122368	146563	0.195129	113944	0.80325	83981	0.828703	76046	0	50194.5
146889	MYO_1	UNK_FIB_2	ADAM17	MET	1	153718	0.00122368	146564	-0.0904893	157379	-1.09039	170095	0.75215	141973	0.935	152582
146890	Macrophages	Undifferentiated_FIB	TGFB1	SMAD3	1	122318	0.00122366	146565	0.126447	125503	1.02096	72416	0.797702	106122	0.998	160982
146891	Pod_1	PT_1	NECTIN3	CADM1	1	160629	0.00122364	146566	-0.0901377	157339	-0.623526	158353	0.696378	168874	1	172013
146892	UNK_FIB_1	PT_1	TGFB1	ACVR1_TGFBR2	1	123904	0.00122363	146567	0.214205	110837	0.0843211	125429	0.771917	127792	0.005	108896
146893	COL4_aFIB_1	Monocyte_1	CALM1	PDE1C	1	146750	0.00122363	146568	0.0212015	142780	-0.213616	141423	0.702154	166911	0.371	136068
146894	COL4_FIB	Tubular_Doublet	FN1	ITGA5_ITGB1	1	80079.1	0.00122356	146569	0.573908	64008	2.24442	24089	0.787093	115535	0	50194.5
146895	BCells	Tubular_Doublet	SPP1	ITGAV_ITGB5	1	158078	0.00122355	146570	-0.177019	165499	-0.847406	164816	0.715556	161695	0.921	151808
146896	Pod_1	Tubular_Doublet	FAM3C	LIFR	1	142594	0.00122349	146571	-0.0132321	147689	0.195806	119033	0.732274	153625	0.761	146051
146897	PT_2	Tubular_Doublet	SPP1	ITGA5_ITGB1	1	131281	0.00122346	146572	0.0349276	140595	0.79049	84669	0.691315	170413	0.015	114158
146898	Monocyte_2	UNK_FIB_1	LRPAP1	SORT1	1	154785	0.00122344	146573	-0.0513074	152791	-0.805602	163772	0.701403	167166	0.673	143623
146899	COL3_5_6_aFIB_2	Tubular_Doublet	HLA-A	ERBB2	1	156235	0.0012234	146574	-0.0968781	158039	-0.882172	165666	0.724713	157464	0.948	153432
146900	Pod_1	TCells_1	LAMC1	DAG1	1	119146	0.00122337	146575	0.0909322	131578	0.705639	89527	0.789671	113245	0.017	114804
146901	Mesangial_Cell	COL4_FIB	LRPAP1	SORT1	1	150343	0.00122336	146576	-0.0587073	153707	-0.109145	136038	0.701396	167170	0.832	148222
146902	SMC_Pericytes	Undifferentiated_FIB	JAM3	ITGB1	1	110846	0.00122333	146577	0.293386	98420	1.35663	56197	0.737335	150840	0.001	102194
146903	PT_1	Pod_1	COL4A4	ITGA9_ITGB1	1	116336	0.00122333	146578	0.0648715	135856	0.00487116	129951	0.78289	119098	0	50194.5
146904	TCells_2	Mesangial_Cell	YBX1	NOTCH1	1	152762	0.0012233	146579	0.00255844	145504	-0.540217	155406	0.667299	176273	0.524	140050
146905	Undifferentiated_FIB	Monocyte_2	THBS1	CD47	1	125885	0.0012233	146580	0.174628	117302	0.659887	92016	0.742774	147802	0.108	125724
146906	UNK_FIB_1	TCells_2	B2M	TFRC	1	138476	0.00122319	146581	0.16041	119703	0.0182004	129192	0.697827	168399	0.158	128506
146907	UNK_FIB_1	PT_4	COL4A3	ITGA2_ITGB1	1	145114	0.00122319	146582	-0.0414177	151543	-0.903514	166192	0.783376	118691	0.63	142564
146908	MYO_1	Tubular_Doublet	ADAM9	ITGB5	1	136617	0.00122316	146583	0.00416361	145267	0.216953	117802	0.764915	133121	0.536	140310
146909	Prolif_FIB	COL3_5_6_aFIB_1	THBS1	LRP5	1	164390	0.00122314	146584	-0.225366	168901	-1.20771	172065	0.713849	162388	1	172013
146910	Macrophages	SMC_Pericytes	EFNA5	EPHA4	1	141705	0.00122312	146586	0.000595566	145798	0.359659	109487	0.718935	160203	0.775	146450
146911	UNK_FIB_1	Mesangial_Cell	NRG1	EGFR	1	146167	0.0012231	146587	-0.106009	158989	-1.2302	172425	0.797825	106015	0.787	146821
146912	Undifferentiated_FIB	UNK_FIB_1	RTN4	LINGO1	1	120985	0.00122309	146588	0.0903017	131688	0.130095	122809	0.830404	74292	0.181	129549
146913	TCells_2	Mesangial_Cell	APP	LRP1	1	100019	0.00122307	146589	0.266122	102622	0.391513	107565	0.869219	36621	0.003	106698
146914	TCells_1	UNK_FIB_2	ADAM17	IL6R	1	145387	0.00122306	146590	-0.111917	159604	-0.271403	144228	0.779046	122290	0.959	154223
146915	PT_3	TCells_1	CALM1	INSR	1	148429	0.00122299	146591	-0.44567	176992	-0.938609	166990	0.825261	79560	1	172013
146916	PT_4	COL4_FIB	PSAP	SORT1	1	127779	0.00122298	146592	0.0703229	134974	0.137898	122347	0.788309	114477	0.048	120504
146917	BCells	COL3_5_6_aFIB_1	SEMA3C	NRP1_PLXNA1	1	106599	0.00122297	146593	0.291458	98690	-0.014093	130999	0.797258	106519	0	50194.5
146918	UNK_FIB_1	NK	COL4A4	CD44	1	110234	0.00122296	146594	0.504151	71200	0.302783	112816	0.79876	105156	0.019	115406
146919	Tubular_Doublet	Mesangial_Cell	COL4A5	CD47	1	123889	0.00122295	146595	0.219415	110006	0.384602	108010	0.739184	149835	0.002	105001
146920	Prolif_FIB	BCells	ADAM10	IL6R	1	141931	0.00122293	146596	-0.104619	158852	-0.881036	165635	0.813766	90967	0.812	147604
146921	Monocyte_2	Monocyte_1	CALM1	INSR	1	148370	0.0012229	146597	-0.362571	174839	-1.02577	168835	0.825256	79565	1	172013
146922	PT_3	PT_1	ADAM10	CADM1	1	145251	0.0012229	146598	-0.0188611	148463	-0.797683	163533	0.781714	120057	0.812	147604
146923	SMC_Pericytes	COL3_5_6_MYOF	COL4A3	CD44	1	88718.1	0.00122289	146599	0.643842	57829	0.618989	94308	0.81	94660	0	50194.5
146924	MYO_1	Pod_1	GNAS	ADCY9	1	122770	0.00122284	146600	0.0977122	130439	-0.321645	146428	0.840578	64165	0.116	126217
146925	COL4_aFIB_1	Monocyte_1	CNTN4	PTPRG	1	140453	0.00122279	146601	-0.532623	178399	-1.21615	172174	0.87348	33080	1	172013
146926	UNK_FIB_1	NK	PSEN1	NOTCH2	1	116277	0.00122272	146602	0.202209	112791	0.109755	123992	0.828647	76118	0.06	121882
146927	Prolif_FIB	COL4_FIB	APP	CD74	1	121976	0.00122268	146603	0.168191	118394	-0.215637	141508	0.815597	89219	0.015	114158
146928	Mesangial_Cell	Macrophages	ADAM9	ITGB1	1	117665	0.00122267	146604	0.149827	121563	0.619345	94290	0.786367	116151	0.006	109718
146929	COL3_5_6_aFIB_2	PT_4	CALM1	KCNQ1	1	148847	0.00122266	146605	0.00232151	145534	-0.886322	165782	0.744053	147034	0.492	139280
146930	UNK_FIB_2	UNK_FIB_2	TNXB	ITGA9_ITGB1	1	109335	0.00122264	146606	0.315061	95212	0.246913	116063	0.757191	138600	0	50194.5
146931	PT_3	PT_3	CALM2	EGFR	1	113085	0.00122263	146607	0.0786862	133663	-0.425992	150850	0.820839	84111	0	50194.5
146932	TCells_2	COL3_5_6_aFIB_2	PSEN1	NOTCH2	1	115488	0.00122262	146608	0.195932	113827	0.0262043	128731	0.828641	76125	0.01	112150
146933	PT_4	Monocyte_2	HSPG2	FGFR1	1	115880	0.0012226	146609	0.179599	116470	0.434903	104952	0.803355	100928	0.007	110442
146934	PT_4	NK	APP	APLP2	1	115306	0.0012226	146610	0.124634	125814	-0.150264	138160	0.841007	63755	0.001	102194
146935	PT_2	PT_1	MAML2	NOTCH1	1	141178	0.00122258	146611	-0.226188	168943	-0.460864	152256	0.838611	66067	1	172013
146936	MYO_1	COL3_5_6_aFIB_2	LAMB2	ITGAV_ITGB8	1	151275	0.00122249	146612	-0.0316269	150222	-1.00682	168461	0.767404	131224	0.996	159857
146937	PT_3	Macrophages	COL4A1	CD44	1	89451.9	0.00122246	146613	0.327124	93457	0.830991	82519	0.830227	74476	0	50194.5
146938	Undifferentiated_FIB	COL3_5_6_aFIB_2	VEGFA	SIRPA	1	163186	0.00122243	146614	-0.128075	161186	-0.749713	162169	0.67829	173949	1	172013
146939	Macrophages	COL3_5_6_aFIB_1	COL4A4	CD44	1	88891.7	0.00122242	146615	0.697021	53394	0.71347	89064	0.798725	105191	0	50194.5
146940	COL3_5_6_aFIB_1	BCells	NAMPT	INSR	1	149405	0.00122239	146616	-0.261257	170890	-0.83174	164436	0.799229	104743	0.997	160340
146941	COL4_aFIB_1	Prolif_FIB	CALM2	INSR	1	143567	0.00122236	146617	-0.265636	171137	-1.04385	169208	0.845921	58858	1	172013
146942	Mesangial_Cell	PT_4	LRPAP1	SORL1	1	145879	0.00122236	146618	0.047458	138696	-0.39884	149730	0.713599	162513	0.238	131836
146943	MYO_1	COL4_FIB	JAG1	NOTCH3	1	110106	0.00122235	146619	0.385174	85429	0.457847	103554	0.708156	164736	0	50194.5
146944	Macrophages	COL4_FIB	IL16	KCNJ15	1	152786	0.00122233	146620	-0.065531	154554	-0.383699	149089	0.752649	141655	1	172013
146945	Tubular_Doublet	UNK_FIB_1	LAMA5	BCAM	1	163703	0.00122231	146621	-0.170637	165009	-1.51813	175856	0.663626	176968	0.957	154062
146946	PT_3	Pod_1	AGRN	ITGB1	1	148128	0.00122224	146622	0.000189604	145859	-0.304607	145715	0.70315	166557	0.364	135888
146947	PT_3	PT_1	CALM1	PDE1A	1	139375	0.00122223	146623	0.0184656	143194	-0.634746	158727	0.803713	100605	0.816	147725
146948	COL3_5_6_aFIB_1	Mesangial_Cell	B2M	KLRD1	1	132853	0.00122218	146624	0.144727	122422	-0.116745	136415	0.72642	156612	0.001	102194
146949	Macrophages	Mesangial_Cell	COL1A1	ITGA2_ITGB1	1	94696.5	0.00122218	146625	0.422607	80624	0.546278	98472	0.806881	97567	0	50194.5
146950	UNK_FIB_1	Tubular_Doublet	COL27A1	ITGA2_ITGB1	1	146216	0.00122209	146626	-0.159277	164022	-0.397017	149639	0.786791	115785	0.968	155010
146951	COL3_5_6_aFIB_1	Macrophages	ANXA1	EGFR	1	113333	0.00122208	146627	0.533423	68135	0.747471	87098	0.774429	125879	0.478	138926
146952	Macrophages	COL4_aFIB_1	HSP90AA1	EGFR	1	136830	0.00122207	146628	-0.113769	159793	-0.0403578	132423	0.812284	92394	0.94	152910
146953	Pod_1	COL3_5_6_MYOF	CALM2	EGFR	1	127914	0.00122202	146629	0.0181926	143243	0.125237	123101	0.820803	84151	0.625	142444
146954	BCells	COL4_aFIB_1	GNAS	ADCY7	1	86171.7	0.00122199	146630	0.575498	63854	1.23557	61780	0.795152	108400	0	50194.5
146955	Prolif_FIB	Monocyte_1	ADAM17	ITGB1	1	115901	0.00122198	146631	0.213652	110911	0.236273	116693	0.809039	95552	0.006	109718
146956	TCells_2	COL3_5_6_aFIB_2	APP	APLP2	1	133527	0.00122198	146632	-0.0390501	151201	-0.76634	162615	0.840973	63789	0.664	143398
146957	UNK_FIB_2	UNK_FIB_2	FAM3C	LAMP1	1	148572	0.00122191	146633	0.0461831	138873	-0.411972	150333	0.679664	173621	0.283	133398
146958	Tubular_Doublet	UNK_FIB_2	SEMA3C	NRP2_PLXNA3	1	107716	0.00122188	146634	0.326211	93592	0.866052	80622	0.70035	167540	0	50194.5
146959	SMC_Pericytes	UNK_FIB_2	SEMA5A	MET	1	160063	0.00122184	146635	-0.376992	175327	-1.52928	175957	0.768449	130384	1	172013
146960	Undifferentiated_FIB	BCells	CALM2	PDE1A	1	115092	0.00122183	146636	0.15221	121134	0.471166	102752	0.826399	78374	0.122	126565
146961	Monocyte_1	SMC_Pericytes	HSP90B1	ERBB2	1	153438	0.00122183	146637	-0.193677	166784	-0.677368	160048	0.766768	131708	0.999	162012
146962	Macrophages	COL3_5_6_aFIB_2	APP	RPSA	1	155829	0.0012218	146638	-0.0622678	154134	-0.711294	161044	0.746879	145318	1	172013
146963	Pod_1	TCells_1	ADAM17	NOTCH1	1	133862	0.00122178	146639	0.0328923	140924	0.566992	97306	0.73114	154224	0.196	130219
146964	TCells_2	COL4_aFIB_1	FARP2	PLXNA3	1	148550	0.00122172	146640	0.0365633	140345	-0.0423986	132542	0.678483	173896	0.864	149326
146965	PT_3	COL4_aFIB_1	SPTAN1	PTPRA	1	123556	0.00122167	146641	0.0580025	136977	-0.474288	152776	0.851826	53060	0.154	128324
146966	COL4_FIB	MYO_1	COL6A1	ITGA6	1	137282	0.00122166	146642	0.0834552	132875	-0.502597	153924	0.781094	120612	0.252	132360
146967	Monocyte_1	TCells_1	CALM1	KCNQ1	1	136053	0.00122165	146643	0.017819	143302	0.407498	106602	0.743974	147082	0.392	136634
146968	BCells	COL4_FIB	LAMA5	ITGAV_ITGB8	1	159564	0.00122162	146644	-0.175595	165410	-1.69576	177310	0.745076	146443	0.999	162012
146969	SMC_Pericytes	Macrophages	COL4A1	ITGAV_ITGB8	1	132158	0.0012216	146645	-0.0706459	155142	-0.195231	140497	0.820547	84414	0.305	134094
146970	BCells	Monocyte_2	ARF1	INSR	1	154179	0.00122157	146646	-0.32202	173493	-1.46403	175276	0.80065	103469	1	172013
146971	Mesangial_Cell	Undifferentiated_FIB	LAMB2	ITGA9_ITGB1	1	123069	0.00122157	146647	0.147509	121969	0.884684	79626	0.762066	135221	0.239	131880
146972	Undifferentiated_FIB	Tubular_Doublet	LAMB2	ITGA2_ITGB1	1	132881	0.00122156	146648	0.0471836	138728	0.609533	94848	0.749414	143762	0.54	140420
146973	SMC_Pericytes	TCells_1	CALM1	PTH2R	1	146684	0.00122154	146649	-0.479344	177609	-1.16659	171422	0.838966	65729	1	172013
146974	COL3_5_6_MYOF	COL4_aFIB_1	COL4A5	ITGA9_ITGB1	1	123215	0.00122153	146650	0.368686	87667	0.117303	123568	0.753392	141168	0.026	117021
146975	COL4_FIB	COL4_FIB	ADAM17	NOTCH1	1	140494	0.00122152	146651	0.0875237	132184	-0.290399	145086	0.731119	154237	0.088	124310
146976	Prolif_FIB	COL3_5_6_aFIB_1	HSPG2	LRP2	1	142300	0.00122147	146652	-0.211345	167985	-1.10653	170366	0.850372	54483	1	172013
146977	PT_1	UNK_FIB_2	LAMC1	ITGA9_ITGB1	1	105246	0.00122142	146653	0.223928	109291	0.116828	123592	0.808047	96500	0	50194.5
146978	Undifferentiated_FIB	UNK_FIB_1	COL1A2	ITGA1_ITGB1	1	100182	0.0012214	146654	0.412247	81890	0.532256	99254	0.838262	66412	0.003	106698
146979	NK	Undifferentiated_FIB	FGF13	EGFR	1	135086	0.00122135	146655	-0.0805712	156248	-0.274052	144340	0.829155	75607	0.935	152582
146980	Macrophages	PT_1	ADAM10	NOTCH1	1	141526	0.00122126	146656	-0.0343847	150594	-0.0504449	132986	0.77115	128361	0.856	149035
146981	Undifferentiated_FIB	Tubular_Doublet	COL4A2	ITGA2_ITGB1	1	129753	0.00122125	146657	-0.0500189	152620	0.37388	108657	0.823913	80972	0.996	159857
146982	COL4_FIB	Monocyte_2	ADAM10	CADM1	1	136770	0.00122125	146658	0.0112293	144305	-0.129814	137126	0.781599	120173	0.353	135586
146983	PT_1	SMC_Pericytes	F13A1	ITGA4	1	106864	0.00122119	146659	0.340848	91465	0.877526	79997	0.704779	166007	0	50194.5
146984	UNK_FIB_1	Pod_1	GAS6	MERTK	1	136740	0.00122119	146660	0.179023	116565	0.0441393	127752	0.689473	170945	0.059	121776
146985	Pod_1	COL4_FIB	LRPAP1	LRP2	1	158595	0.00122118	146661	-0.709445	179921	-2.13518	179417	0.787753	114963	1	172013
146986	BCells	TCells_2	CUBN	LRP2	1	140601	0.0012211	146662	-1.11117	181055	-3.62445	181140	0.887258	22137	1	172013
146987	COL4_aFIB_1	PT_1	ADAM10	CADM1	1	142837	0.00122109	146663	-0.0194023	148546	-0.604911	157714	0.781588	120181	0.567	141082
146988	TCells_2	BCells	GNAI2	ADCY9	1	145939	0.00122108	146664	0.0265453	141934	-0.559832	156181	0.758457	137760	0.798	147154
146989	SMC_Pericytes	NK	SLIT2	DCC	1	164291	0.00122107	146665	-0.217437	168385	-1.36542	174160	0.718883	160231	1	172013
146990	Undifferentiated_FIB	UNK_FIB_2	SEMA4D	CD72	1	164501	0.00122105	146666	-0.116214	160047	-0.831622	164434	0.645263	179347	1	172013
146991	COL3_5_6_aFIB_2	Macrophages	LRPAP1	SORT1	1	151582	0.001221	146667	-0.0664149	154673	-0.171284	139266	0.701194	167233	0.884	150070
146992	Tubular_Doublet	NK	CALM2	KCNQ1	1	129278	0.00122094	146668	0.119152	126781	0.135374	122493	0.77158	128073	0.065	122374
146993	TCells_1	Monocyte_2	MAML2	NOTCH1	1	140018	0.00122091	146669	-0.217641	168395	-0.331108	146848	0.838519	66167	1	172013
146994	Undifferentiated_FIB	Monocyte_2	GPC3	LRP2	1	161123	0.00122091	146670	-0.590736	179032	-1.05331	169395	0.757337	138506	1	172013
146995	Undifferentiated_FIB	Macrophages	LRPAP1	LRP1	1	96062.9	0.00122082	146671	0.304074	96802	1.19924	63562	0.778033	123085	0	50194.5
146996	Prolif_FIB	UNK_FIB_1	SDC2	PTPRJ	1	136422	0.00122076	146672	-0.0489864	152500	-0.606497	157771	0.829896	74800	0.891	150368
146997	BCells	Prolif_FIB	HSP90AA1	EGFR	1	138560	0.00122075	146673	-0.136714	161967	-0.232088	142310	0.812202	92479	0.865	149368
146998	Prolif_FIB	UNK_FIB_1	PROS1	MERTK	1	157124	0.00122074	146674	-0.059426	153791	-0.727531	161539	0.640514	179794	0.681	143820
146999	SMC_Pericytes	SMC_Pericytes	TIMP2	ITGB1	1	86439.9	0.00122072	146675	0.409556	82211	1.26525	60409	0.811978	92710	0	50194.5
147000	COL3_5_6_aFIB_2	COL3_5_6_aFIB_2	MAML2	NOTCH2	1	116755	0.00122071	146676	0.071538	134794	-0.361349	148198	0.896764	15617	0.462	138490
147001	Tubular_Doublet	SMC_Pericytes	MAML2	NOTCH2	1	105036	0.00122066	146677	0.114719	127525	0.374468	108607	0.896762	15619	0.125	126750
147002	PT_4	Tubular_Doublet	THBS3	ITGA3_ITGB1	1	132545	0.00122066	146678	0.0796133	133516	0.112275	123854	0.745684	146056	0.011	112620
147003	Macrophages	Pod_1	CALM2	AQP1	1	158141	0.00122065	146679	-0.113548	159762	-0.12429	136809	0.671481	175443	1	172013
147004	UNK_FIB_2	Prolif_FIB	ARF1	INSR	1	154818	0.00122064	146680	-0.409547	176167	-1.50434	175695	0.800589	103536	1	172013
147005	SMC_Pericytes	MYO_1	CALM1	PTPRA	1	128040	0.00122059	146681	0.099529	130163	-0.15826	138565	0.798884	105055	0.042	119736
147006	Monocyte_1	Tubular_Doublet	ALCAM	CHL1	1	165460	0.00122056	146682	-0.211411	167988	-0.894852	165997	0.675368	174620	1	172013
147007	SMC_Pericytes	Mesangial_Cell	LRPAP1	SORL1	1	144003	0.00122054	146683	0.0261376	141993	-0.0564201	133279	0.713447	162568	0.35	135490
147008	Undifferentiated_FIB	Tubular_Doublet	LAMA5	BCAM	1	162281	0.00122053	146684	-0.177833	165557	-0.408098	150159	0.663463	176991	1	172013
147009	COL4_FIB	Prolif_FIB	TGFB1	ACVR1_TGFBR2	1	126197	0.0012205	146685	0.220644	109802	0.23951	116508	0.771691	127981	0.191	130010
147010	COL4_FIB	SMC_Pericytes	COL4A5	ITGA1_ITGB1	1	112098	0.0012205	146686	0.17548	117145	0.182561	119814	0.773417	126650	0	50194.5
147011	Undifferentiated_FIB	COL3_5_6_aFIB_1	CALM2	INSR	1	140726	0.00122047	146687	-0.276658	171646	-0.512934	154343	0.84582	58942	1	172013
147012	COL3_5_6_aFIB_1	UNK_FIB_2	CALM2	MYLK	1	140365	0.00122045	146688	0.0256382	142075	-0.723865	161423	0.791446	111690	0.52	139951
147013	Macrophages	COL3_5_6_aFIB_2	SEMA4D	PLXNB2	1	151647	0.00122044	146689	-0.234937	169465	-0.628554	158519	0.791617	111549	1	172013
147014	Prolif_FIB	Pod_1	VEGFA	NRP2	1	138278	0.0012204	146690	0.0998048	130120	0.359005	109531	0.714809	161992	0.65	143058
147015	SMC_Pericytes	SMC_Pericytes	LRPAP1	SORL1	1	146053	0.00122039	146691	0.026109	142001	-0.233949	142389	0.713434	162573	0.391	136611
147016	COL4_aFIB_1	MYO_1	COL4A3	CD47	1	130300	0.00122036	146692	0.115756	127346	-0.09002	135037	0.781975	119844	0.067	122582
147017	SMC_Pericytes	Pod_1	VEGFA	ITGAV	1	140306	0.00122032	146693	-0.0410662	151502	-0.0852959	134773	0.781058	120640	0.822	147922
147018	Mesangial_Cell	Monocyte_2	HSPG2	LRP2	1	143882	0.00122031	146694	-0.39004	175668	-1.11378	170497	0.850311	54536	1	172013
147019	Prolif_FIB	Macrophages	PSEN1	CD44	1	88834.9	0.0012203	146695	0.36824	87724	1.16171	65407	0.810567	94154	0	50194.5
147020	UNK_FIB_2	Undifferentiated_FIB	APOE	LRP6	1	162271	0.00122026	146696	-0.159801	164075	-0.794241	163439	0.707041	165132	1	172013
147021	Macrophages	COL4_aFIB_1	PSAP	CELSR1	1	149630	0.00122026	146697	-0.168986	164875	-0.294847	145302	0.782668	119265	1	172013
147022	Monocyte_1	COL4_FIB	CALM2	KCNQ1	1	121368	0.00122022	146698	0.196578	113734	0.323105	111603	0.771528	128105	0.003	106698
147023	MYO_1	UNK_FIB_2	EFNA5	EPHB1	1	143353	0.00122021	146699	0.077138	133920	-0.372391	148625	0.73036	154657	0.267	132866
147024	Pod_1	MYO_1	HSPG2	FGFR1	1	104575	0.0012202	146700	0.242419	106340	0.203837	118562	0.8032	101077	0	50194.5
147025	Undifferentiated_FIB	SMC_Pericytes	CALM2	INSR	1	138256	0.00122018	146701	-0.27677	171653	-0.224628	141952	0.845805	58960	1	172013
147026	BCells	COL4_FIB	TIMP2	ITGA3	1	134311	0.00122016	146702	0.178233	116690	0.101076	124477	0.715552	161697	0.061	121990
147027	NK	UNK_FIB_1	PSEN1	NOTCH1	1	150462	0.00122012	146703	-0.0350686	150690	-0.837716	164569	0.742765	147808	0.629	142538
147028	COL4_aFIB_1	PT_2	HSPG2	PTPRS	1	94675.3	0.00122004	146704	0.286869	99356	0.705618	89529	0.817316	87593	0	50194.5
147029	Tubular_Doublet	PT_1	CALM2	KCNQ1	1	126886	0.00122002	146705	0.118936	126811	0.184036	119732	0.771513	128117	0.012	113066
147030	NK	Monocyte_2	LAMB1	ITGA9_ITGB1	1	129597	0.00122	146706	0.15478	120693	-0.397256	149649	0.829926	74765	0.979	156174
147031	Undifferentiated_FIB	COL4_aFIB_1	VEGFA	NRP1	1	139051	0.00122	146707	-0.161244	164203	-0.416597	150495	0.829634	75083	0.993	158766
147032	COL4_aFIB_1	NK	TXLNA	STX3	1	161286	0.00121998	146709	-0.114364	159856	-0.790895	163365	0.665319	176643	0.996	159857
147033	COL3_5_6_aFIB_1	NK	HLA-B	CANX	1	137130	0.00121997	146710	0.0654571	135746	-0.281271	144683	0.774667	125705	0.265	132806
147034	PT_2	Pod_1	COL4A3	ITGA1_ITGB1	1	131622	0.00121996	146711	-0.031076	150145	0.334534	110928	0.812147	92533	0.989	157792
147035	Mesangial_Cell	MYO_1	LAMB1	ITGA6_ITGB1	1	145252	0.00121991	146712	-0.205169	167534	-0.831283	164425	0.829181	75576	1	172013
147036	PT_3	Tubular_Doublet	PSEN1	CD44	1	94292.5	0.00121983	146714	0.360333	88763	0.666962	91612	0.810538	94179	0	50194.5
147037	MYO_1	Macrophages	CALM1	PDE1A	1	133668	0.00121981	146715	0.0218895	142673	-0.140908	137674	0.803557	100753	0.544	140522
147038	PT_4	TCells_2	LAMB1	ITGA1	1	121939	0.0012198	146716	0.063612	136073	-0.29361	145244	0.840093	64639	0.026	117021
147039	NK	PT_1	LAMA5	ITGA6_ITGB1	1	154607	0.00121979	146717	-0.123063	160709	-1.00115	168340	0.738318	150316	0.791	146953
147040	COL4_aFIB_1	TCells_2	FGF7	NRP1	1	131767	0.00121975	146718	0.284729	99716	0.0684378	126346	0.77161	128049	0.99	158005
147041	UNK_FIB_1	COL4_aFIB_1	ANGPT1	ITGB1	1	119639	0.00121971	146719	0.263763	103009	0.358935	109534	0.774996	125455	0.013	113480
147042	COL4_aFIB_1	PT_1	GNAI2	EGFR	1	140914	0.00121966	146720	0.0191089	143093	-0.429524	150998	0.777431	123536	0.532	140226
147043	Mesangial_Cell	Pod_1	COL4A3	ITGA9_ITGB1	1	128054	0.00121965	146721	0.0275192	141788	0.120696	123372	0.794547	108952	0.04	119438
147044	Prolif_FIB	PT_1	FGF13	FGFR2	1	158541	0.00121963	146722	-0.143172	162559	-0.910543	166343	0.720478	159501	0.988	157578
147045	UNK_FIB_2	Pod_1	CALM1	INSR	1	150143	0.00121962	146723	-0.395098	175791	-1.58134	176426	0.825062	79761	1	172013
147046	MYO_1	Mesangial_Cell	SEMA4B	DCBLD2	1	146660	0.00121961	146724	0.00130716	145701	-0.430441	151043	0.733072	153197	0.392	136634
147047	COL3_5_6_aFIB_1	Mesangial_Cell	APOE	LRP1	1	120174	0.0012196	146725	0.199162	113277	-0.3584	148043	0.751146	142629	0	50194.5
147048	NK	Prolif_FIB	ADAM10	IL6R	1	133455	0.00121958	146726	0.0604235	136594	-0.581171	156910	0.813558	91159	0.364	135888
147049	UNK_FIB_1	COL4_FIB	COL4A3	ITGAV_ITGB8	1	149941	0.00121957	146727	-0.181616	165870	-1.26823	172964	0.799283	104699	0.995	159447
147050	Monocyte_2	NK	EFNA5	EPHA4	1	146762	0.00121956	146728	0.0451268	139016	-0.287982	144977	0.718641	160339	0.637	142751
147051	Undifferentiated_FIB	PT_1	NID1	ITGAV	1	135604	0.00121956	146729	0.0177412	143319	0.315753	112053	0.75526	139911	0.369	136006
147052	Mesangial_Cell	Monocyte_1	LAMA2	ITGAV_ITGB8	1	117664	0.00121955	146730	0.314076	95350	0.269166	114776	0.808862	95712	0.359	135753
147053	Prolif_FIB	Mesangial_Cell	LRPAP1	LRP2	1	158682	0.00121949	146731	-0.64223	179463	-2.42636	180136	0.787637	115065	1	172013
147054	UNK_FIB_2	PT_1	APP	TSPAN12	1	163969	0.00121946	146732	-0.253601	170454	-1.46592	175301	0.728941	155345	1	172013
147055	NK	Tubular_Doublet	CALM3	CACNA1C	1	132116	0.00121945	146733	0.15869	120015	0.472917	102645	0.692049	170201	0.052	120988
147056	Monocyte_1	Mesangial_Cell	LRPAP1	LRP2	1	158434	0.00121944	146734	-0.642237	179464	-1.98292	178890	0.787633	115068	1	172013
147057	Prolif_FIB	COL3_5_6_aFIB_1	LAMA2	ITGAV_ITGB8	1	129860	0.00121941	146735	0.193551	114216	-0.631505	158617	0.808853	95726	0.302	134004
147058	Mesangial_Cell	SMC_Pericytes	GNAI2	IGF1R	1	139558	0.00121941	146736	-0.112993	159703	-0.201363	140809	0.812951	91774	0.993	158766
147059	COL3_5_6_aFIB_2	TCells_2	DCN	EGFR	1	115082	0.00121939	146737	0.468728	75151	-0.241356	142776	0.810357	94345	0.023	116402
147060	Macrophages	Undifferentiated_FIB	CALM2	PDE1A	1	93437.9	0.00121933	146738	0.225793	108995	0.827513	82717	0.826252	78545	0	50194.5
147061	Macrophages	COL3_5_6_MYOF	CALM2	AQP1	1	157261	0.00121924	146739	-0.1137	159780	-0.500791	153853	0.671353	175470	0.893	150462
147062	Undifferentiated_FIB	Prolif_FIB	FGF13	EGFR	1	133023	0.00121922	146740	-0.0750939	155638	-0.148831	138086	0.829032	75737	0.853	148916
147063	Mesangial_Cell	Prolif_FIB	FGF13	EGFR	1	135918	0.00121921	146741	-0.0750954	155639	-0.48742	153311	0.829032	75738	0.83	148162
147064	COL4_aFIB_1	Tubular_Doublet	SEMA4D	ERBB2	1	159456	0.00121917	146742	-0.30921	173026	-1.05321	169391	0.760868	136110	1	172013
147065	BCells	Mesangial_Cell	LTBP3	ITGB5	1	137237	0.00121915	146743	0.0491654	138409	-0.312544	146072	0.779213	122157	0.265	132806
147066	PT_4	Tubular_Doublet	TLN1	ITGB5	1	128655	0.00121913	146744	0.0452176	138998	0.12413	123172	0.801748	102398	0.241	131963
147067	Monocyte_1	Tubular_Doublet	TGFB1	SDC2	1	117318	0.00121909	146745	0.350331	90110	0.752833	86779	0.732977	153241	0.006	109718
147068	TCells_1	COL4_FIB	CALM1	PTH2R	1	146995	0.00121909	146746	-0.668003	179654	-1.12682	170716	0.83883	65848	1	172013
147069	Undifferentiated_FIB	COL4_aFIB_1	ADAM10	NOTCH2	1	88645.9	0.00121905	146748	0.308905	96107	0.613387	94624	0.849222	55556	0	50194.5
147070	PT_4	SMC_Pericytes	ADAM9	ITGAV	1	133762	0.00121902	146749	0.0498763	138300	0.0787177	125756	0.772398	127439	0.204	130566
147071	UNK_FIB_1	MYO_1	HSP90AA1	EGFR	1	145438	0.00121901	146750	-0.15003	163184	-1.19201	171818	0.812093	92588	0.939	152848
147072	PT_3	PT_1	TLN1	ITGB3	1	159646	0.001219	146751	-0.0520666	152891	-0.779036	162988	0.711028	163586	1	172013
147073	UNK_FIB_2	COL4_FIB	CALM2	KCNQ1	1	127757	0.00121899	146752	0.196106	113797	-0.127726	137012	0.771439	128158	0.012	113066
147074	Mesangial_Cell	PT_4	COL5A2	ITGA1_ITGB1	1	94311.3	0.00121895	146753	0.323231	93995	0.465715	103075	0.827258	77539	0	50194.5
147075	Undifferentiated_FIB	SMC_Pericytes	COL1A1	DDR2	1	89254.5	0.00121888	146754	0.474668	74490	1.01217	72866	0.802249	101968	0	50194.5
147076	Prolif_FIB	COL3_5_6_aFIB_2	PDGFC	PDGFRB	1	120298	0.00121883	146755	0.299726	97490	0.0396316	127982	0.800715	103410	0.11	125855
147077	SMC_Pericytes	NK	LAMC1	DAG1	1	122063	0.00121883	146756	0.138905	123427	0.366993	109053	0.789362	113503	0.029	117576
147078	Pod_1	COL4_FIB	ADAM9	ITGA3	1	150823	0.00121882	146757	-0.00835271	147087	-0.317638	146275	0.681659	173105	0.559	140892
147079	MYO_1	UNK_FIB_2	LAMB2	ITGA9_ITGB1	1	116776	0.0012188	146758	0.191512	114526	-0.127681	137010	0.761861	135391	0	50194.5
147080	Undifferentiated_FIB	MYO_1	JAG1	CD46	1	123658	0.00121879	146759	0.129677	124940	0.475372	102497	0.775655	124939	0.038	119152
147081	COL3_5_6_aFIB_1	Prolif_FIB	CALM1	PTPRA	1	133231	0.00121878	146760	0.056698	137180	-0.346075	147514	0.798764	105152	0.181	129549
147082	Monocyte_1	PT_1	EFNA5	EPHA4	1	146676	0.00121877	146761	0.00636017	144955	-0.242921	142859	0.718575	160377	0.46	138429
147083	Prolif_FIB	PT_1	ANGPT1	ITGB1	1	111830	0.00121871	146762	0.316875	94943	0.750058	86941	0.774925	125504	0.002	105001
147084	PT_2	SMC_Pericytes	COL4A4	ITGA1_ITGB1	1	120769	0.00121871	146763	0.081096	133253	0.460001	103425	0.800918	103189	0.027	117214
147085	NK	COL3_5_6_MYOF	FGF13	EGFR	1	136385	0.00121869	146764	-0.08123	156325	-0.535089	155218	0.829001	75765	0.82	147852
147086	SMC_Pericytes	MYO_1	ST6GAL1	EGFR	1	120611	0.00121864	146765	0.135507	123977	-0.09831	135470	0.838992	65700	0.219	131142
147087	TCells_1	Prolif_FIB	CD47	SIRPA	1	129613	0.00121863	146766	0.159976	119784	0.67615	91097.5	0.683984	172486	0.031	117932
147088	Prolif_FIB	TCells_1	SIRPA	CD47	1	129613	0.00121863	146766	0.159976	119784	0.67615	91097.5	0.683984	172486	0.031	117932
147089	MYO_1	Macrophages	THBS4	CD47	1	135536	0.00121861	146768	0.153682	120872	0.221809	117515	0.651725	178680	0.014	113846
147090	COL3_5_6_aFIB_2	MYO_1	SLIT2	APP	1	137608	0.00121856	146769	-0.146131	162819	-1.10701	170373	0.853671	51217	0.984	156864
147091	PT_4	Tubular_Doublet	LAMB1	ITGA1	1	117190	0.00121856	146770	0.0634647	136099	0.105543	124220	0.840025	64705	0.015	114158
147092	SMC_Pericytes	Monocyte_1	LAMC1	DAG1	1	119884	0.00121855	146771	0.138865	123436	0.486734	101845	0.789344	113521	0.014	113846
147093	COL4_FIB	COL3_5_6_aFIB_2	CALM2	INSR	1	143253	0.00121854	146772	-0.2295	169149	-1.04782	169274	0.845717	59058	1	172013
147094	COL4_FIB	Prolif_FIB	LRPAP1	SORT1	1	154567	0.00121852	146773	-0.0508959	152738	-0.706329	160885	0.700981	167306	0.729	145135
147095	PT_3	COL3_5_6_aFIB_2	AGRN	DAG1	1	160060	0.00121848	146774	-0.0696259	155018	-0.935067	166904	0.645521	179319	0.93	152283
147096	Tubular_Doublet	Monocyte_1	GNAI2	IGF1R	1	144594	0.00121848	146775	-0.238651	169665	-0.239481	142688	0.812893	91830	1	172013
147097	NK	Macrophages	ST6GAL1	EGFR	1	84349.9	0.00121845	146776	0.618257	59977	0.535132	99091	0.838981	65711	0	50194.5
147098	MYO_1	TCells_1	SERPINF1	PLXDC2	1	121361	0.00121844	146777	0.204574	112400	0.753209	86757	0.81597	88857	1	172013
147099	COL3_5_6_aFIB_1	COL4_FIB	MAML2	NOTCH1	1	128742	0.00121836	146778	0.012482	144125	-0.623187	158332	0.838377	66300	0.151	128174
147100	COL3_5_6_MYOF	COL4_FIB	LRIG1	EGFR	1	126166	0.00121835	146779	0.143801	122580	-0.18217	139867	0.792805	110508	0.008	111096
147101	PT_1	COL3_5_6_aFIB_2	CALM2	KCNQ3	1	152084	0.00121833	146780	0.0305945	141297	-0.840176	164625	0.67975	173593	0.306	134126
147102	PT_1	Mesangial_Cell	ADAM17	ERBB4	1	116297	0.00121825	146781	0.0888702	131943	-0.275052	144388	0.857025	47932	0.007	110442
147103	COL4_FIB	SMC_Pericytes	ADAM10	IL6R	1	143690	0.0012182	146782	-0.125223	160915	-0.76736	162648	0.813472	91241	0.984	156864
147104	UNK_FIB_1	TCells_2	GNAI2	IGF1R	1	146828	0.00121811	146783	-0.204326	167478	-0.555174	156013	0.81287	91852	1	172013
147105	COL3_5_6_aFIB_2	COL3_5_6_aFIB_2	COL4A2	ITGA9_ITGB1	1	115418	0.0012181	146784	0.236321	107292	0.0806731	125642	0.83346	71272	0.114	126098
147106	Undifferentiated_FIB	SMC_Pericytes	COL16A1	ITGA11_ITGB1	1	90470.5	0.0012181	146785	0.407787	82457	1.90732	34211	0.75705	138705	0	50194.5
147107	PT_2	Macrophages	LAMA5	ITGA9_ITGB1	1	131186	0.00121809	146786	0.00607514	144985	0.683348	90713	0.739194	149831	0.079	123616
147108	Macrophages	PT_3	HLA-A	APLP2	1	129946	0.00121808	146787	0.0740136	134416	0.0383841	128038	0.777014	123854	0.024	116634
147109	MYO_1	COL3_5_6_aFIB_1	APP	NOTCH2	1	106123	0.00121807	146788	0.30496	96684	-0.228632	142133	0.865511	40010	0.002	105001
147110	Monocyte_2	Monocyte_2	TNFSF10	TNFRSF10B	1	166215	0.001218	146789	-0.225859	168926	-1.16105	171331	0.685646	172017	1	172013
147111	Macrophages	TCells_2	TGFB1	TGFBR3	1	123671	0.001218	146790	0.169198	118233	0.805205	83870	0.774719	125665	0.68	143798
147112	MYO_1	UNK_FIB_1	ADAM17	RHBDF2	1	137255	0.00121798	146791	0.183307	115847	-0.219448	141678	0.719951	159761	0.063	122197
147113	Mesangial_Cell	NK	LAMA2	ITGAV_ITGB8	1	111062	0.00121797	146792	0.304282	96770	0.287876	113733	0.808761	95822	0.001	102194
147114	PT_1	PT_3	LRIG1	EGFR	1	119116	0.00121792	146793	0.048741	138493	-0.395231	149567	0.792776	110534	0	50194.5
147115	COL3_5_6_aFIB_2	Monocyte_2	CALM1	PTH2R	1	148757	0.0012179	146794	-0.635713	179410	-2.22117	179643	0.838764	65923	1	172013
147116	NK	Pod_1	LAMA5	ITGA3_ITGB1	1	150976	0.00121789	146795	-0.0148077	147907	-0.483515	153172	0.728582	155530	0.915	151476
147117	Prolif_FIB	COL4_aFIB_1	VEGFA	EGFR	1	145844	0.00121786	146796	-0.160404	164128	-0.908566	166301	0.807746	96786	0.97	155210
147118	Undifferentiated_FIB	COL3_5_6_MYOF	PAM	DPP4	1	150345	0.00121785	146797	-0.215583	168262	0.116776	123594	0.753562	141061	1	172013
147119	Undifferentiated_FIB	Mesangial_Cell	LAMC1	ITGA6_ITGB1	1	129250	0.00121784	146798	0.0529796	137811	0.195408	119055	0.807005	97451	0.729	145135
147120	Pod_1	UNK_FIB_2	SPP1	CD44	1	137574	0.00121784	146799	0.108164	128688	-0.110391	136096	0.72538	157134	0.038	119152
147121	Prolif_FIB	PT_1	SEMA4B	DCBLD2	1	151169	0.00121782	146800	-0.0438345	151835	-0.604367	157691	0.732929	153264	0.768	146253
147122	BCells	TCells_1	CUBN	LRP2	1	140581	0.00121782	146801	-1.11206	181057	-2.97642	180797	0.887124	22238	1	172013
147123	Monocyte_1	TCells_2	LAMB1	ITGA6_ITGB1	1	144639	0.00121781	146802	-0.185395	166184	-0.761807	162484	0.829059	75712	1	172013
147124	COL3_5_6_aFIB_1	COL4_aFIB_1	COL4A2	ITGA2_ITGB1	1	138056	0.0012178	146803	-0.0651593	154504	-0.534386	155193	0.823708	81200	0.935	152582
147125	TCells_1	PT_2	EGF	NRP1	1	131595	0.00121776	146804	-0.108773	159259	0.119433	123456	0.848315	56444	1	172013
147126	NK	COL4_aFIB_1	COL4A4	ITGA2_ITGB1	1	143186	0.00121776	146805	-0.0219649	148895	-0.474378	152782	0.770609	128746	0.47	138702
147127	UNK_FIB_1	Tubular_Doublet	NRG1	HLA-DPB1	1	151592	0.00121776	146806	0.071285	134834	-0.321024	146407	0.638892	179931	0.882	149984
147128	COL4_FIB	COL3_5_6_aFIB_2	GPC3	LRP2	1	160403	0.00121772	146807	-0.213649	168139	-1.57739	176383	0.757097	138675	1	172013
147129	UNK_FIB_2	Undifferentiated_FIB	GNAS	ADCY9	1	120711	0.00121768	146808	0.10066	129986	-0.0428678	132570	0.840294	64454	0.185	129736
147130	Monocyte_2	COL4_aFIB_1	EGF	NRP1	1	134744	0.00121766	146809	-0.099646	158316	-0.709298	160984	0.848309	56450	0.908	151162
147131	Monocyte_2	Tubular_Doublet	GNAS	ADCY7	1	87123.7	0.00121764	146810	0.512023	70341	1.28275	59604	0.794861	108669	0	50194.5
147132	NK	SMC_Pericytes	VEGFA	ITGA9	1	138690	0.0012176	146811	0.0879115	132117	0.21877	117689	0.730444	154596	0.616	142238
147133	Tubular_Doublet	PT_2	GNAI2	ADCY9	1	137918	0.00121759	146812	-0.0308841	150123	0.647842	92698	0.758194	137945	0.999	162012
147134	COL3_5_6_aFIB_1	Monocyte_2	PKM	CD44	1	90758.7	0.00121758	146813	0.448906	77446	1.32408	57722	0.779865	121618	0	50194.5
147135	BCells	SMC_Pericytes	HSPG2	ITGA2	1	133440	0.00121755	146815	0.0706213	134937	0.593252	95788	0.726758	156435	0.278	133224
147136	Monocyte_1	Monocyte_1	TGFB1	ITGB8	1	142567	0.00121754	146816	0.159791	119821	-0.226088	142022	0.743614	147312	0.984	156864
147137	COL3_5_6_MYOF	COL3_5_6_aFIB_2	APOE	ABCA1	1	151468	0.00121752	146818	0.00282001	145460	-0.894726	165993	0.717802	160668	0.459	138399
147138	PT_1	COL3_5_6_aFIB_2	TGFA	ERBB4	1	164459	0.00121749	146819	-0.41484	176304	-1.22281	172294	0.729903	154866	1	172013
147139	PT_1	UNK_FIB_2	LTBP3	ITGB5	1	132236	0.00121749	146820	0.107043	128877	-0.275548	144415	0.779095	122251	0.036	118816
147140	UNK_FIB_2	Tubular_Doublet	TFPI	SDC4	1	166173	0.00121745	146821	-0.267547	171222	-1.29138	173248	0.700281	167561	1	172013
147141	PT_2	Tubular_Doublet	SPP1	CD44	1	126131	0.00121744	146822	0.169085	118250	0.651309	92505	0.725348	157153	0.021	115926
147142	PT_1	TCells_2	LAMA1	ITGA1	1	158644	0.00121739	146823	-0.0873671	157012	-0.549457	155769	0.652272	178604	0.968	155010
147143	COL3_5_6_MYOF	UNK_FIB_2	MAML2	NOTCH2	1	113667	0.00121735	146824	0.157056	120298	-0.248607	143138	0.896636	15706	0.622	142368
147144	Pod_1	Pod_1	LAMB2	ITGA2_ITGB1	1	136183	0.00121731	146825	0.0620676	136326	0.215929	117861	0.749086	143939	0.367	135964
147145	COL4_FIB	COL3_5_6_aFIB_1	SPON2	ITGB1	1	102161	0.00121724	146826	0.313394	95443	0.442989	104472	0.788969	113868	0	50194.5
147146	BCells	COL4_aFIB_1	COL4A1	ITGAV_ITGB8	1	131131	0.00121722	146827	0.046517	138818	-0.625681	158425	0.820282	84666	0.128	126919
147147	Pod_1	Prolif_FIB	EFEMP1	EGFR	1	134520	0.00121722	146828	0.0371913	140248	0.287169	113772	0.770165	129080	0.634	142674
147148	SMC_Pericytes	PT_1	COL1A2	ITGAV_ITGB8	1	108354	0.0012172	146829	0.185677	115465	-0.431307	151080	0.82658	78203	0	50194.5
147149	UNK_FIB_1	COL3_5_6_aFIB_2	COL4A4	ITGAV_ITGB8	1	151086	0.00121719	146830	-0.102075	158579	-1.50529	175706	0.787407	115242	0.994	159074
147150	Tubular_Doublet	Monocyte_1	CALM1	FAS	1	145508	0.00121716	146832	0.0552685	137399	0.151112	121563	0.635891	180159	0.587	141585
147151	COL3_5_6_aFIB_1	UNK_FIB_1	LRPAP1	SORL1	1	147062	0.00121715	146833	0.0562557	137259	-0.484662	153209	0.713163	162685	0.345	135326
147152	Undifferentiated_FIB	Tubular_Doublet	NRXN3	NLGN1	1	150762	0.00121713	146834	-0.263629	171020	-0.22814	142108	0.779615	121834	1	172013
147153	Tubular_Doublet	Undifferentiated_FIB	NLGN1	NRXN3	1	150762	0.00121713	146834	-0.263629	171020	-0.22814	142108	0.779615	121834	1	172013
147154	Mesangial_Cell	SMC_Pericytes	CALM1	PTH2R	1	148256	0.00121708	146836	-0.610806	179209	-1.68854	177261	0.838719	65960	1	172013
147155	Monocyte_2	Pod_1	TFPI	SDC4	1	166007	0.00121706	146837	-0.265068	171102	-1.23609	172510	0.700248	167571	1	172013
147156	Monocyte_1	PT_1	ADAM17	ITGB1	1	100675	0.00121705	146838	0.266511	102564	0.385773	107933	0.808727	95846	0	50194.5
147157	Mesangial_Cell	Macrophages	LAMC1	ITGAV_ITGB8	1	122744	0.00121704	146839	0.0537888	137654	0.0889839	125164	0.812276	92405	0.009	111659
147158	COL3_5_6_MYOF	COL4_FIB	NRG1	ERBB2_ERBB4	1	148426	0.00121701	146840	-0.292575	172353	-1.34431	173923	0.800065	103994	0.725	145018
147159	COL3_5_6_aFIB_2	Monocyte_2	ADAM9	ITGB1	1	126474	0.00121699	146842	0.172294	117718	-0.0590616	133422	0.785975	116456	0.031	117932
147160	Prolif_FIB	Monocyte_2	CXCL12	ITGA4	1	99356.7	0.00121697	146843	0.403119	83023	1.27875	59791	0.725804	156932	0	50194.5
147161	SMC_Pericytes	PT_3	RTN4	LINGO1	1	116113	0.00121696	146844	0.0964922	130632	0.342163	110500	0.83005	74657	0.031	117932
147162	BCells	PT_2	CALM2	KCNQ1	1	119548	0.00121695	146845	0.213146	110991	0.648646	92644	0.771291	128267	0.037	118992
147163	TCells_2	SMC_Pericytes	APP	NOTCH2	1	109414	0.00121692	146846	0.150051	121526	0.227351	117184	0.865456	40050	0.056	121465
147164	MYO_1	COL3_5_6_aFIB_1	FARP2	PLXNA2	1	145426	0.00121691	146847	-0.00392838	146478	-0.699245	160679	0.768335	130482	0.633	142645
147165	PT_4	BCells	HSPG2	DAG1	1	123700	0.00121687	146848	0.184969	115582	0.143925	121982	0.788462	114350	0.042	119736
147166	UNK_FIB_2	NK	APP	LRP10	1	153686	0.00121686	146849	-0.0727722	155372	-0.733855	161739	0.748823	144129	0.997	160340
147167	Prolif_FIB	BCells	LAMA5	ITGA6_ITGB1	1	152984	0.00121685	146850	-0.123073	160711	-0.522386	154738	0.738085	150444	0.928	152176
147168	PT_2	SMC_Pericytes	VEGFA	ITGB1	1	128859	0.00121682	146851	0.00768832	144767	0.476961	102406	0.794158	109305	0.562	140966
147169	PT_1	Pod_1	SORBS1	INSR	1	141089	0.00121681	146852	-0.377893	175345	-1.18374	171685	0.865999	39549	1	172013
147170	COL3_5_6_MYOF	COL3_5_6_MYOF	TGFB2	ACVR1_TGFBR2	1	141634	0.00121676	146853	0.120963	126444	-0.0534032	133117	0.713379	162597	0.487	139156
147171	PT_1	TCells_2	CALM1	INSR	1	149735	0.00121668	146854	-0.447978	177036	-1.26011	172839	0.824888	79932	1	172013
147172	PT_1	TCells_2	PSEN1	NOTCH2	1	101826	0.00121666	146855	0.175974	117058	0.204328	118535	0.828294	76486	0	50194.5
147173	TCells_1	PT_3	HSP90AA1	EGFR	1	136334	0.00121663	146856	-0.0514451	152810	-0.243541	142894	0.811944	92745	0.772	146368
147174	COL4_aFIB_1	Prolif_FIB	NRG3	EGFR	1	152808	0.00121663	146857	-0.219815	168528	-1.09762	170229	0.784842	117447	0.998	160982
147175	MYO_1	PT_2	GNAS	ADCY9	1	118062	0.00121662	146858	0.0964648	130641	0.150053	121621	0.840236	64502	0.124	126689
147176	COL4_aFIB_1	COL3_5_6_MYOF	COL4A1	CD47	1	122731	0.00121659	146859	0.161796	119457	0.166366	120744	0.80425	100091	0.121	126505
147177	TCells_1	Prolif_FIB	ALCAM	NRP1	1	136163	0.00121658	146860	-0.0941787	157767	-0.41199	150334	0.825652	79176	0.782	146676
147178	SMC_Pericytes	PT_3	FN1	ITGA2	1	114623	0.00121657	146861	0.231549	108104	0.412096	106295	0.715632	161661	0	50194.5
147179	COL3_5_6_MYOF	COL3_5_6_aFIB_1	COL4A5	ITGA9_ITGB1	1	113864	0.00121656	146862	0.328362	93282	-0.139408	137590	0.753013	141394	0	50194.5
147180	PT_3	Pod_1	PSEN1	NOTCH2	1	101170	0.00121655	146863	0.170966	117933	0.276568	114361	0.828287	76496	0	50194.5
147181	UNK_FIB_1	COL3_5_6_aFIB_1	TGFB1	ENG	1	118816	0.00121654	146864	0.399713	83454	0.590333	95949	0.705756	165622	0.001	102194
147182	SMC_Pericytes	COL4_aFIB_1	VEGFA	SIRPA	1	158587	0.0012165	146865	-0.125791	160963	-0.453546	151955	0.677759	174076	0.994	159074
147183	PT_4	BCells	CALM2	INSR	1	141132	0.00121649	146866	-0.266365	171175	-1.01355	168598	0.845608	59164	0.996	159857
147184	Tubular_Doublet	TCells_1	HLA-B	CANX	1	121336	0.00121642	146867	0.122463	126172	0.898482	78832	0.774413	125890	0.167	128920
147185	TCells_2	COL4_aFIB_1	APP	TNFRSF21	1	150069	0.00121637	146868	-0.152632	163421	-0.981133	167918	0.784804	117482	0.964	154655
147186	Tubular_Doublet	Undifferentiated_FIB	LAMB1	DAG1	1	138744	0.00121637	146869	-0.14358	162594	-0.049106	132905	0.812813	91904	0.995	159447
147187	COL3_5_6_MYOF	Undifferentiated_FIB	CALM2	MYLK	1	130103	0.00121634	146870	0.0268771	141879	0.281873	114071	0.791167	111915	0.36	135780
147188	Mesangial_Cell	PT_1	TNC	EGFR	1	128296	0.00121629	146871	0.0847115	132663	0.156069	121285	0.786747	115826	0.095	124834
147189	TCells_1	COL3_5_6_aFIB_2	SLIT2	APP	1	133070	0.00121628	146872	-0.110752	159483	-0.467956	152539	0.853554	51342	0.969	155112
147190	COL3_5_6_aFIB_1	PT_2	LTBP1	ITGB5	1	94111.9	0.00121626	146873	0.382326	85785	1.22057	62526	0.775353	125181	0	50194.5
147191	PT_1	SMC_Pericytes	LAMC1	DAG1	1	128928	0.00121623	146875	0.0925988	131279	-0.0638643	133673	0.789185	113661	0.038	119152
147192	Mesangial_Cell	COL4_aFIB_1	COL27A1	ITGA1_ITGB1	1	138286	0.00121622	146876	-0.014581	147871	-0.5932	157345	0.815052	89742	0.871	149596
147193	COL3_5_6_aFIB_2	MYO_1	APP	APLP2	1	131031	0.00121622	146877	0.000680401	145782	-0.747698	162116	0.840657	64098	0.379	136281
147194	UNK_FIB_1	PT_2	TIMP3	MET	1	149935	0.0012162	146878	-0.0837871	156608	-0.511794	154299	0.752602	141692	0.887	150196
147195	BCells	COL4_aFIB_1	LAMA5	ITGA6_ITGB1	1	155280	0.0012162	146879	-0.115916	160017	-1.38498	174413	0.738033	150471	0.71	144618
147196	COL4_aFIB_1	NK	HSPG2	FGFR1	1	102080	0.0012162	146880	0.332954	92593	0.189786	119407	0.80294	101323	0	50194.5
147197	Monocyte_2	PT_2	CALM2	EGFR	1	118085	0.00121618	146881	0.138555	123488	0.552357	98114	0.82045	84523	0.42	137420
147198	Undifferentiated_FIB	Pod_1	COL1A2	ITGA2_ITGB1	1	92494.7	0.00121618	146882	0.364717	88184	0.792366	84576	0.81204	92637	0	50194.5
147199	COL4_aFIB_1	COL4_aFIB_1	APP	CD74	1	126653	0.00121616	146883	0.123146	126056	-0.418381	150585	0.815194	89612	0.045	120130
147200	PT_1	Tubular_Doublet	LAMA1	ITGA1	1	155239	0.00121616	146884	-0.0875144	157025	-0.150303	138161	0.652156	178620	0.973	155504
147201	PT_1	Monocyte_1	ADAM17	ITGA5	1	105493	0.00121609	146886	0.328721	93222	1.10185	68327	0.696494	168835	0	50194.5
147202	PT_1	SMC_Pericytes	COL4A1	ITGA9_ITGB1	1	108223	0.00121608	146887	0.108267	128672	0.0677592	126390	0.815852	88973	0	50194.5
147203	Mesangial_Cell	COL4_aFIB_1	HSP90B1	ERBB2	1	157220	0.00121606	146888	-0.19419	166838	-1.00246	168358	0.766345	132003	1	172013
147204	PT_1	UNK_FIB_1	YBX1	NOTCH1	1	154478	0.00121603	146889	0.00113137	145720	-0.827599	164327	0.666636	176398	0.483	139057
147205	PT_3	PT_2	CALM1	MYLK	1	149101	0.001216	146890	-0.0674529	154788	-0.163875	138870	0.765132	132944	1	172013
147206	PT_3	Prolif_FIB	SDC2	PTPRJ	1	141614	0.00121597	146891	-0.150431	163215	-0.89493	166000	0.829619	75099	0.984	156864
147207	Monocyte_2	Undifferentiated_FIB	CUBN	LRP2	1	140570	0.00121593	146892	-1.13779	181072	-2.74671	180589	0.887046	22286	1	172013
147208	UNK_FIB_1	TCells_1	NTRK3	PTPRD	1	146808	0.00121593	146893	0.0178217	143301	-0.226636	142051	0.769234	129780	1	172013
147209	COL4_aFIB_1	COL4_FIB	GPC3	LRP2	1	162909	0.00121592	146894	-0.59297	179051	-1.772	177826	0.756961	138762	1	172013
147210	UNK_FIB_2	Tubular_Doublet	B2M	TFRC	1	141052	0.00121591	146895	0.135915	123903	-0.214725	141469	0.697197	168614	0.089	124378
147211	COL3_5_6_aFIB_2	Undifferentiated_FIB	COL4A5	ITGA1_ITGB1	1	123311	0.00121591	146896	0.111116	128163	0.31034	112372	0.773087	126929	0.001	102194
147212	PT_2	UNK_FIB_1	LAMB1	ITGA1	1	134291	0.00121589	146897	-0.146446	162858	-0.224044	141927	0.839877	64855	0.967	154918
147213	Monocyte_1	PT_4	APP	RPSA	1	148708	0.00121589	146898	-0.0533326	153054	-0.256588	143514	0.746421	145604	0.962	154472
147214	Monocyte_1	Tubular_Doublet	APP	APLP2	1	130776	0.00121589	146899	-0.0703403	155106	-0.140568	137650	0.840639	64112	0.885	150112
147215	COL4_aFIB_1	COL3_5_6_aFIB_1	HLA-A	APLP2	1	136937	0.00121587	146900	0.0675783	135405	-0.439416	151419	0.776857	123976	0.129	126985
147216	UNK_FIB_2	PT_3	COL12A1	ITGA1_ITGB1	1	94609.3	0.00121586	146901	0.405371	82759	0.405701	106717	0.818403	86475	0	50194.5
147217	Monocyte_1	COL3_5_6_MYOF	COL4A2	ITGA1_ITGB1	1	114129	0.00121585	146902	0.218603	110134	0.116723	123599	0.848228	56523	0.286	133488
147218	COL3_5_6_aFIB_1	Monocyte_2	ADAM10	CADM1	1	138332	0.00121584	146903	0.00937975	144549	-0.268256	144071	0.78122	120497	0.355	135642
147219	PT_1	PT_1	COL4A4	ITGA1_ITGB1	1	131761	0.00121583	146904	0.00325834	145388	-0.534525	155199	0.80073	103393	0.004	107921
147220	COL4_FIB	COL3_5_6_MYOF	NRG1	LGR4	1	150890	0.00121582	146905	-0.268352	171268	-0.357441	147995	0.771741	127942	0.997	160340
147221	Undifferentiated_FIB	PT_3	PLG	ITGB1	1	160948	0.00121582	146906	-0.21354	168132	-1.02536	168826	0.740886	148864	1	172013
147222	Pod_1	Macrophages	NRG3	EGFR	1	148459	0.00121581	146907	-0.164775	164496	-0.212853	141383	0.784785	117495	1	172013
147223	PT_4	Mesangial_Cell	HLA-B	KLRD1	1	136471	0.00121581	146908	0.101099	129919	0.0653329	126531	0.699277	167902	0.008	111096
147224	Monocyte_2	UNK_FIB_2	VEGFA	NRP1	1	130442	0.00121578	146909	0.0330817	140894	-0.667103	159728	0.829389	75362	0.176	129316
147225	TCells_2	Macrophages	PSEN1	NOTCH2	1	107434	0.00121575	146910	0.193345	114239	0.725616	88393	0.828241	76534	0.008	111096
147226	Monocyte_1	Undifferentiated_FIB	ADAM9	ITGA3	1	146998	0.00121573	146911	-0.00888329	147157	0.0464535	127630	0.681383	173160	0.528	140134
147227	Undifferentiated_FIB	Monocyte_2	CALM1	PDE1C	1	143543	0.00121564	146912	0.0423433	139450	0.0313637	128407	0.701469	167140	0.361	135806
147228	Tubular_Doublet	COL4_aFIB_1	SLIT2	APP	1	133619	0.00121564	146913	-0.120126	160440	-0.546986	155659	0.853521	51377	0.952	153708
147229	Undifferentiated_FIB	PT_2	THBS1	ITGA6	1	156572	0.00121556	146914	-0.249841	170242	-0.0120808	130880	0.712886	162811	1	172013
147230	PT_3	Tubular_Doublet	COL4A1	ITGA3_ITGB1	1	131344	0.00121556	146915	0.0221635	142630	-0.31783	146280	0.807528	96964	0.083	123930
147231	PT_1	PT_4	ADAM17	IL6R	1	153355	0.00121546	146916	-0.106912	159062	-0.898256	166064	0.778509	122722	1	172013
147232	COL3_5_6_aFIB_1	Tubular_Doublet	NAMPT	INSR	1	149948	0.00121546	146917	-0.264107	171046	-0.519471	154615	0.798772	105147	1	172013
147233	PT_4	PT_1	CXCL12	ITGAV	1	120098	0.00121544	146918	0.0805665	133348	-0.0697506	133983	0.760944	136049	0	50194.5
147234	COL3_5_6_MYOF	Macrophages	TGS1	RXRA	1	149689	0.00121543	146919	-0.041204	151519	-0.103923	135753	0.694573	169474	0.716	144782
147235	MYO_1	NK	SPON2	ITGB1	1	101175	0.00121542	146920	0.305539	96608	0.551567	98159	0.788844	113993	0	50194.5
147236	Undifferentiated_FIB	PT_4	PSAP	AR	1	132682	0.00121541	146921	0.0301789	141358	0.280932	114119	0.774905	125523	0.35	135490
147237	COL4_aFIB_1	Macrophages	LAMB2	ITGAV_ITGB8	1	144119	0.00121534	146922	-0.0710784	155192	-0.364631	148308	0.766881	131626	0.464	138546
147238	PT_4	COL3_5_6_aFIB_2	LAMC1	DAG1	1	114262	0.0012153	146923	0.149483	121630	-0.163252	138836	0.789121	113725	0	50194.5
147239	Macrophages	COL3_5_6_MYOF	COL4A4	CD44	1	88062.9	0.00121526	146924	0.691129	53867	0.808484	83695	0.798253	105634	0	50194.5
147240	BCells	TCells_2	TGFB1	ITGB5	1	120409	0.00121526	146925	0.393137	84348	0.43441	104980	0.749761	143512	0.064	122279
147241	COL4_FIB	Mesangial_Cell	B2M	KLRD1	1	133737	0.00121525	146926	0.142754	122779	0.0133053	129458	0.725854	156900	0.011	112620
147242	PT_4	Monocyte_2	NAMPT	INSR	1	152416	0.00121524	146927	-0.254703	170527	-0.95954	167456	0.798758	105159	1	172013
147243	COL3_5_6_aFIB_2	PT_3	ADAM10	CADM1	1	147331	0.00121524	146928	-0.0520558	152890	-0.920008	166562	0.781178	120537	0.875	149738
147244	Undifferentiated_FIB	COL4_FIB	FGF13	FGFR1	1	134160	0.00121522	146929	0.0145657	143800	-0.000525168	130265	0.789228	113626	0.375	136180
147245	Mesangial_Cell	COL4_FIB	FGF13	FGFR1	1	137665	0.00121522	146930	0.0145642	143801	-0.339114	147182	0.789228	113629	0.397	136781
147246	Undifferentiated_FIB	COL4_FIB	APP	APLP2	1	128884	0.00121521	146931	-0.0624817	154171	0.0538535	127198	0.840601	64144	0.924	151974
147247	COL4_aFIB_1	COL4_FIB	ACTR2	LDLR	1	134974	0.0012152	146932	0.210243	111499	0.195245	119069	0.649728	178888	0.034	118482
147248	BCells	UNK_FIB_2	LAMC1	ITGA6_ITGB1	1	135870	0.0012152	146933	0.0650634	135818	-0.628549	158518	0.806836	97610	0.542	140471
147249	SMC_Pericytes	PT_2	NTN1	NEO1	1	141373	0.00121518	146934	0.0518876	137964	0.871146	80334	0.69407	169620	1	172013
147250	Monocyte_1	COL3_5_6_aFIB_1	HMGB1	TLR4	1	140155	0.00121513	146935	0.115532	127385	0.332196	111067	0.726396	156622	0.993	158766
147251	TCells_1	Mesangial_Cell	ACTR2	LRP2	1	146582	0.0012151	146936	-0.480056	177625	-0.61802	158160	0.826601	78177	1	172013
147252	Monocyte_2	Monocyte_1	ADAM9	ITGB5	1	133437	0.00121501	146937	0.133559	124323	-0.0665772	133810	0.764314	133563	0.159	128552
147253	COL3_5_6_aFIB_1	BCells	TGFB1	TGFBR1_TGFBR2	1	114466	0.00121501	146938	0.323047	94018	0.656318	92225	0.759623	136957	0.001	102194
147254	COL3_5_6_aFIB_1	COL3_5_6_aFIB_1	TGFB1	ITGB1	1	104312	0.00121498	146939	0.360351	88758	0.383325	108090	0.772199	127580	0	50194.5
147255	BCells	Prolif_FIB	GNAS	ADCY7	1	89468.1	0.00121487	146940	0.573822	64018	0.92661	77341	0.794676	108847	0	50194.5
147256	NK	COL4_aFIB_1	COL18A1	GPC1	1	154491	0.0012148	146941	-0.0171855	148227	-0.0351984	132131	0.681461	173145	1	172013
147257	Macrophages	Mesangial_Cell	APP	TNFRSF21	1	153006	0.00121479	146942	-0.256243	170589	-0.610765	157915	0.784694	117572	1	172013
147258	Pod_1	Macrophages	CALM2	INSR	1	139835	0.00121479	146943	-0.29324	172378	-0.371203	148587	0.845516	59256	1	172013
147259	SMC_Pericytes	Monocyte_2	PSEN1	NOTCH2	1	106131	0.00121476	146944	0.279708	100480	0.489952	101643	0.828182	76588	0.002	105001
147260	Tubular_Doublet	Macrophages	PKM	CD44	1	88212.1	0.00121475	146945	0.429062	79867	1.68319	42255	0.779665	121799	0	50194.5
147261	Prolif_FIB	Mesangial_Cell	LAMA5	DAG1	1	155715	0.0012147	146946	-0.0809167	156292	-0.800255	163619	0.716094	161443	0.889	150275
147262	COL4_FIB	COL3_5_6_MYOF	CALM2	PDE1A	1	114036	0.0012147	146947	0.243371	106194	0.252569	115721	0.825979	78838	0.066	122480
147263	PT_4	Tubular_Doublet	IGFBP4	LRP6	1	152203	0.00121469	146948	-0.153548	163508	-0.709293	160983	0.770803	128596	0.998	160982
147264	UNK_FIB_1	Prolif_FIB	FAM3C	CLEC2D	1	123715	0.00121466	146949	0.31311	95490	0.474021	102571	0.722066	158760	0.017	114804
147265	TCells_2	Undifferentiated_FIB	ADAM10	TSPAN14	1	102660	0.00121466	146950	0.205286	112269	0.386044	107915	0.808593	95972	0	50194.5
147266	Mesangial_Cell	Pod_1	SEMA4D	ERBB2	1	159332	0.0012146	146951	-0.25189	170355	-1.14183	170989	0.760526	136351	1	172013
147267	TCells_1	Monocyte_1	APP	APLP2	1	122283	0.00121459	146952	0.00961162	144519	0.349875	110028	0.840567	64175	0.751	145742
147268	PT_3	COL3_5_6_MYOF	PSEN1	NOTCH1	1	145304	0.00121458	146953	0.0195446	143033	-0.55198	155891	0.742331	148045	0.259	132596
147269	Undifferentiated_FIB	Prolif_FIB	COL4A5	ITGAV_ITGB8	1	149179	0.00121458	146954	-0.0593523	153775	-0.369359	148515	0.758272	137883	0.993	158766
147270	COL4_aFIB_1	Macrophages	PSAP	SORT1	1	125573	0.00121456	146955	0.090122	131718	0.306079	112633	0.787732	114982	0.057	121578
147271	Tubular_Doublet	PT_3	ADAM17	ERBB4	1	128692	0.00121455	146956	-0.0303505	150050	-0.30175	145591	0.856839	48081	0.938	152784
147272	COL3_5_6_aFIB_1	Undifferentiated_FIB	THBS1	ITGA3_ITGB1	1	141201	0.00121454	146957	-0.0276176	149645	-0.0118039	130864	0.746158	145766	0.264	132774
147273	PT_2	TCells_2	TNFSF10	RIPK1	1	152079	0.00121452	146958	-0.141246	162378	-0.251307	143262	0.746127	145785	0.999	162012
147274	UNK_FIB_1	Monocyte_1	COL18A1	ITGB5	1	129712	0.0012145	146959	0.0432065	139318	-0.547841	155696	0.830568	74125	0.255	132460
147275	Monocyte_2	Pod_1	VEGFA	EPHB2	1	153169	0.00121447	146960	-0.00243399	146241	-0.138067	137521	0.640274	179814	0.971	155309
147276	COL3_5_6_aFIB_1	PT_2	BMP1	BMPR1A	1	98832.3	0.00121443	146961	0.303365	96896	0.865609	80646	0.782452	119464	0	50194.5
147277	Prolif_FIB	COL3_5_6_aFIB_1	HLA-A	ERBB2	1	157383	0.00121438	146963	-0.079879	156186	-1.13858	170928	0.723975	157829	0.968	155010
147278	NK	NK	LRPAP1	LRP2	1	158558	0.00121434	146964	-0.626505	179338	-2.03865	179109	0.787283	115365	1	172013
147279	UNK_FIB_2	PT_3	B2M	KLRD1	1	140711	0.00121433	146965	0.120747	126482	-0.467995	152540	0.72578	156942	0.049	120628
147280	PT_3	COL4_FIB	COL5A2	ITGA11_ITGB1	1	86313.5	0.0012143	146966	0.728523	50878	0.80873	83680	0.80451	99849	0	50194.5
147281	Undifferentiated_FIB	COL3_5_6_aFIB_2	APP	NOTCH2	1	107229	0.00121428	146967	0.151084	121325	0.264064	115066	0.86533	40165	0.011	112620
147282	MYO_1	Monocyte_2	CALM1	PDE1A	1	138829	0.00121427	146968	0.0208595	142831	-0.755299	162323	0.803198	101079	0.561	140944
147283	COL3_5_6_aFIB_2	Prolif_FIB	APP	NOTCH2	1	109406	0.00121426	146969	0.167516	118518	0.0646074	126574	0.865328	40167	0.017	114804
147284	PT_4	SMC_Pericytes	ADAM17	ITGB1	1	113163	0.00121423	146970	0.196922	113668	0.40181	106973	0.808548	96011	0.001	102194
147285	UNK_FIB_2	MYO_1	SPON2	ITGB1	1	102307	0.00121422	146971	0.296434	97943	0.477699	102358	0.788762	114067	0	50194.5
147286	Mesangial_Cell	PT_3	SLIT2	APP	1	141193	0.00121422	146972	-0.174153	165289	-1.09761	170228	0.853448	51461	1	172013
147287	BCells	COL3_5_6_aFIB_1	LAMB1	ITGAV_ITGB8	1	146546	0.00121422	146973	-0.241004	169790	-1.26376	172900	0.833692	71052	1	172013
147288	Macrophages	SMC_Pericytes	ADAM9	ITGB5	1	133641	0.00121417	146974	0.0140549	143881	0.384903	107993	0.764251	133604	0.359	135753
147289	Pod_1	Tubular_Doublet	CD47	SIRPA	1	124153	0.00121415	146976	0.155467	120564	0.99125	73941.5	0.683586	172586	0.003	106698
147290	Tubular_Doublet	Pod_1	SIRPA	CD47	1	124153	0.00121415	146976	0.155467	120564	0.99125	73941.5	0.683586	172586	0.003	106698
147291	Tubular_Doublet	COL4_aFIB_1	LAMB1	ITGA7_ITGB1	1	130084	0.00121415	146977	-0.0196596	148576	-0.155174	138413	0.829631	75087	0.579	141368
147292	Monocyte_2	COL4_aFIB_1	CALM1	PTPRA	1	131542	0.00121414	146978	0.0608398	136535	-0.19023	140255	0.798458	105434	0.158	128506
147293	COL3_5_6_aFIB_1	MYO_1	COL18A1	PTPRS	1	144621	0.0012141	146979	-0.175249	165382	-1.11871	170582	0.83657	68149	1	172013
147294	SMC_Pericytes	Prolif_FIB	COL5A2	ITGA11_ITGB1	1	94470.9	0.00121409	146980	0.368123	87740	0.739461	87581	0.804496	99859	0	50194.5
147295	Undifferentiated_FIB	Macrophages	LAMA5	ITGA9_ITGB1	1	133237	0.00121397	146981	0.00549286	145069	0.593777	95749	0.738867	150017	0.155	128370
147296	Mesangial_Cell	Monocyte_2	CALM2	INSR	1	142620	0.00121397	146982	-0.260967	170875	-0.811198	163934	0.845472	59298	1	172013
147297	MYO_1	NK	COL14A1	CD44	1	87450.5	0.00121394	146983	0.689702	53984	1.1393	66466	0.782256	119625	0	50194.5
147298	Pod_1	Tubular_Doublet	COL8A1	ITGA2_ITGB1	1	123967	0.00121392	146985	0.178144	116706	0.802717	84017	0.736586	151254	0.051	120874
147299	TCells_2	COL3_5_6_MYOF	ADAM17	ERBB4	1	131098	0.0012139	146986	-0.00100859	146038	-0.735155	161779	0.856806	48108	0.935	152582
147300	COL4_aFIB_1	PT_3	SERPING1	LRP1	1	94683.5	0.00121389	146987	0.641428	58010	0.638451	93231	0.775591	124995	0	50194.5
147301	UNK_FIB_2	PT_2	ADAM10	IL6R	1	146644	0.00121388	146988	-0.180669	165800	-0.580801	156894	0.813202	91527	1	172013
147302	Undifferentiated_FIB	Pod_1	LAMA2	ITGA2_ITGB1	1	95242.9	0.00121386	146989	0.317692	94839	0.994843	73755	0.792892	110437	0	50194.5
147303	SMC_Pericytes	COL4_aFIB_1	LRIG2	EGFR	1	137941	0.00121386	146990	-0.0736193	155461	-0.220716	141743	0.807471	97030	0.84	148480
147304	COL3_5_6_aFIB_2	Macrophages	MAML2	NOTCH2	1	109362	0.00121385	146991	0.0689507	135192	0.338063	110749	0.896503	15792	0.447	138086
147305	PT_3	COL4_aFIB_1	ADAM10	TSPAN14	1	128270	0.00121384	146992	0.0765807	134002	-0.258219	143582	0.808541	96019	0.05	120758
147306	TCells_2	Tubular_Doublet	APP	TNFRSF21	1	147159	0.00121382	146993	-0.152879	163450	-0.495717	153645	0.784627	117644	0.957	154062
147307	NK	PT_3	ADAM17	ERBB4	1	130206	0.00121378	146994	-0.0305254	150071	-0.545612	155613	0.8568	48114	0.888	150239
147308	Monocyte_1	NK	APP	DCC	1	155717	0.00121376	146995	-0.15471	163609	-1.21968	172242	0.760093	136663	0.994	159074
147309	BCells	SMC_Pericytes	LAMC1	ITGA3_ITGB1	1	123516	0.00121375	146996	0.135066	124061	0.219672	117637	0.798985	104956	0.083	123930
147310	Tubular_Doublet	COL3_5_6_aFIB_2	HSP90AA1	ERBB2	1	161326	0.00121367	146998	-0.20183	167319	-1.3897	174469	0.724609	157506	0.997	160340
147311	Pod_1	Monocyte_1	ADAM17	ERBB4	1	121688	0.00121366	146999	0.0264532	141946	-0.125557	136886	0.856794	48120	0.317	134490
147312	PT_3	Pod_1	APP	TNFRSF21	1	154169	0.00121365	147001	-0.190394	166538	-0.967149	167638	0.784615	117657	1	172013
147313	UNK_FIB_2	TCells_1	RGMB	BMPR2	1	141596	0.00121365	147002	0.0347742	140613	0.90351	78583	0.693562	169769	1	172013
147314	MYO_1	SMC_Pericytes	LAMB2	DAG1	1	141846	0.00121361	147003	0.0601827	136633	-0.308373	145876	0.739921	149416	0.198	130302
147315	SMC_Pericytes	TCells_1	TXLNA	STX3	1	153990	0.00121361	147004	-0.146911	162907	0.329018	111264	0.664736	176763	1	172013
147316	PT_4	PT_1	VEGFA	ITGAV	1	152485	0.0012136	147005	-0.100426	158400	-0.812158	163959	0.780586	121046	1	172013
147317	PT_3	Monocyte_2	CALM2	PDE1C	1	136193	0.00121358	147006	0.129038	125070	-0.159879	138656	0.731896	153830	0.023	116402
147318	NK	Monocyte_2	GPI	AMFR	1	142660	0.00121358	147007	-0.00553953	146708	-0.023187	131501	0.743705	147252	0.556	140830
147319	UNK_FIB_1	UNK_FIB_2	COL4A4	ITGA9_ITGB1	1	135355	0.00121352	147008	0.121063	126415	-0.626144	158443	0.782205	119666	0.101	125245
147320	Tubular_Doublet	Macrophages	TGFB1	ITGB1	1	94462.9	0.00121351	147009	0.334615	92367	1.38231	55076	0.772093	127668	0	50194.5
147321	UNK_FIB_2	COL4_FIB	LRPAP1	SORL1	1	148216	0.0012135	147010	0.0542494	137587	-0.632851	158664	0.712855	162829	0.334	134992
147322	UNK_FIB_2	PT_2	BMP1	BMPR1A	1	114732	0.00121345	147011	0.302856	96975	0.718139	88810	0.782383	119518	0.055	121344
147323	COL4_aFIB_1	SMC_Pericytes	LRIG1	EGFR	1	138434	0.00121341	147012	-0.00304033	146335	-0.347976	147603	0.792471	110827	0.539	140392
147324	UNK_FIB_2	NK	CALM1	PDE1C	1	152861	0.00121341	147013	0.0141353	143868	-1.00017	168320	0.701276	167208	0.439	137896
147325	Undifferentiated_FIB	Prolif_FIB	ALCAM	NRP1	1	137227	0.0012134	147014	-0.0945163	157806	-0.519608	154620	0.825463	79364	0.804	147332
147326	COL3_5_6_aFIB_2	COL3_5_6_MYOF	APP	LRP6	1	134012	0.00121338	147015	-0.0627731	154208	-0.70556	160865	0.841061	63702	0.697	144269
147327	PT_2	SMC_Pericytes	SLIT2	ROBO2	1	148772	0.00121335	147016	-0.0860144	156866	0.0709513	126214	0.752509	141751	1	172013
147328	MYO_1	NK	VEGFA	NRP1	1	140906	0.00121319	147017	-0.0743578	155544	-1.2441	172616	0.829238	75515	0.954	153839
147329	NK	Monocyte_1	CALM3	PDE1A	1	148201	0.00121317	147018	0.0021987	145555	-0.0830067	134648	0.709521	164189	0.871	149596
147330	COL3_5_6_MYOF	COL3_5_6_MYOF	RTN4	TNFRSF19	1	148677	0.00121313	147019	-0.0258281	149405	-1.00023	168323	0.757575	138352	0.535	140288
147331	BCells	Prolif_FIB	MAML2	NOTCH2	1	103456	0.0012131	147020	0.18684	115291	0.26791	114853	0.896474	15806	0.088	124310
147332	COL4_aFIB_1	PT_1	VEGFA	ITGAV	1	148266	0.00121307	147021	-0.100533	158422	-0.65388	159302	0.780548	121080	0.973	155504
147333	COL3_5_6_MYOF	COL3_5_6_aFIB_2	ALCAM	NRP1	1	135763	0.00121306	147022	0.00459184	145206	-1.30051	173358	0.825443	79385	0.297	133842
147334	NK	PT_3	CALM2	EGFR	1	125342	0.00121304	147023	0.0770625	133928	-0.267791	144047	0.82026	84689	0.026	117021
147335	Undifferentiated_FIB	Pod_1	CALM2	INSR	1	137573	0.00121303	147024	-0.279545	171790	-0.140877	137671	0.845421	59367	1	172013
147336	BCells	TCells_2	GNAI2	IGF1R	1	145738	0.00121303	147025	-0.205271	167541	-0.67502	159970	0.812552	92144	0.999	162012
147337	Undifferentiated_FIB	MYO_1	CNTN4	PTPRG	1	140698	0.001213	147026	-0.490689	177824	-1.28571	173177	0.873036	33448	1	172013
147338	Monocyte_1	UNK_FIB_2	CD99	CD99L2	1	129472	0.00121296	147027	0.19056	114677	0.0669627	126437	0.747841	144737	0.016	114481
147339	COL4_FIB	UNK_FIB_1	LAMA5	ITGAV_ITGB8	1	158803	0.00121296	147028	-0.19436	166855	-1.3694	174207	0.7444	146853	0.994	159074
147340	PT_3	Mesangial_Cell	COL5A2	ITGA11_ITGB1	1	85381.9	0.00121294	147029	0.752291	49042	0.86438	80708	0.804422	99936	0	50194.5
147341	Mesangial_Cell	TCells_2	AGRN	DAG1	1	156450	0.00121292	147030	-0.0709788	155179	-0.458624	152158	0.644997	179373	0.841	148512
147342	Monocyte_2	Pod_1	COL18A1	GPC4	1	157215	0.00121289	147031	-0.183451	166018	-0.94794	167198	0.763995	133817	1	172013
147343	TCells_2	COL4_aFIB_1	GNAS	ADCY7	1	86787.1	0.00121284	147032	0.570731	64309	1.20186	63444	0.79454	108956	0	50194.5
147344	COL3_5_6_aFIB_1	TCells_1	ADAM17	ITGB1	1	95820.3	0.00121283	147033	0.223401	109373	0.944548	76400	0.808458	96101	0	50194.5
147345	COL3_5_6_aFIB_1	SMC_Pericytes	ADAM10	IL6R	1	145077	0.00121282	147034	-0.127073	161087	-0.905802	166228	0.813136	91591	0.995	159447
147346	Mesangial_Cell	Mesangial_Cell	ADAM10	NOTCH1	1	143414	0.00121281	147035	-0.00785389	147012	-0.535182	155221	0.770536	128778	0.482	139024
147347	Prolif_FIB	Prolif_FIB	THBS1	LRP5	1	161728	0.00121281	147036	-0.226459	168961	-1.19633	171884	0.712982	162752	0.99	158005
147348	Undifferentiated_FIB	Tubular_Doublet	NTRK3	PTPRF	1	137589	0.00121279	147037	0.0982878	130361	0.49594	101291	0.674111	174901	0.313	134354
147349	PT_2	COL3_5_6_aFIB_2	COL4A2	ITGB5	1	139389	0.00121279	147038	-0.10825	159209	-0.409511	150221	0.836279	68466	1	172013
147350	SMC_Pericytes	Prolif_FIB	IGFBP4	LRP6	1	149934	0.00121277	147039	-0.149929	163172	-0.548821	155742	0.770663	128707	0.968	155010
147351	COL4_FIB	Macrophages	TNC	EGFR	1	111545	0.00121273	147040	0.390701	84670	0.930894	77090	0.786501	116033	0.268	132892
147352	Monocyte_1	COL3_5_6_aFIB_1	COL4A2	ITGB5	1	134445	0.00121265	147043	-0.00656143	146840	-0.642709	158945	0.836271	68474	0.903	150924
147353	UNK_FIB_1	Prolif_FIB	COL6A3	ITGAV_ITGB8	1	126088	0.00121265	147044	0.201618	112875	-0.197786	140632	0.815809	89021	0.558	140870
147354	COL4_aFIB_1	Undifferentiated_FIB	CALM1	KCNQ1	1	142791	0.00121265	147045	0.000980213	145741	-0.083863	134689	0.74327	147507	0.48	138972
147355	Macrophages	Macrophages	TIMP2	ITGB1	1	81453.7	0.00121262	147046	0.459994	76162	1.72325	40646	0.811469	93220	0	50194.5
147356	COL4_aFIB_1	Tubular_Doublet	LRPAP1	LRP2	1	158632	0.00121258	147047	-0.687525	179776	-1.97471	178856	0.787162	115470	1	172013
147357	PT_2	COL3_5_6_aFIB_1	SPTAN1	PTPRA	1	94107.1	0.00121256	147048	0.181976	116061	0.456184	103677	0.851353	53555	0	50194.5
147358	Tubular_Doublet	Monocyte_1	CALM2	INSR	1	141421	0.00121256	147049	-0.257113	170644	-0.613939	158008	0.845396	59393	1	172013
147359	COL4_FIB	TCells_1	TGFB1	TGFBR1_TGFBR2	1	97682.3	0.00121252	147050	0.311489	95729	1.30983	58362	0.759435	137076	0	50194.5
147360	COL4_FIB	Undifferentiated_FIB	TGFB1	EGFR	1	128005	0.00121251	147052	0.108864	128587	0.454664	103767	0.786605	115949	0.712	144672
147361	BCells	Monocyte_2	SEMA6A	PLXNA2	1	154507	0.00121249	147053	-0.113325	159739	-0.539604	155376	0.716244	161372	0.855	148994
147362	Mesangial_Cell	COL4_aFIB_1	HSP90AA1	EGFR	1	143034	0.00121249	147054	-0.115237	159954	-0.741017	161946	0.811683	93024	0.944	153190
147363	Mesangial_Cell	PT_1	NID1	PTPRF	1	154186	0.00121248	147055	-0.0524454	152938	-0.386704	149230	0.693664	169734	0.924	151974
147364	Tubular_Doublet	Mesangial_Cell	TIMP2	ITGB1	1	84894.9	0.00121247	147056	0.454139	76861	1.33666	57133	0.81146	93230	0	50194.5
147365	SMC_Pericytes	PT_1	B2M	KLRD1	1	129571	0.00121245	147057	0.135141	124046	0.319722	111814	0.725625	157015	0.004	107921
147366	MYO_1	Tubular_Doublet	SPON2	ITGA5	1	104666	0.00121238	147058	0.371243	87319	1.21211	62931	0.66952	175830	0	50194.5
147367	PT_2	COL3_5_6_MYOF	COL4A2	ITGB5	1	132771	0.00121236	147059	-0.108399	159224	0.00360458	130014	0.836255	68484	0.994	159074
147368	SMC_Pericytes	Macrophages	COL4A1	CD47	1	111740	0.00121234	147060	0.196796	113698	0.649834	92575	0.803975	100367	0.002	105001
147369	COL4_FIB	Prolif_FIB	VEGFA	SIRPA	1	160176	0.00121231	147061	-0.127957	161175	-0.6989	160665	0.677382	174184	0.989	157792
147370	MYO_1	NK	CXCL12	ITGA5	1	122118	0.0012123	147062	0.298962	97579	0.923156	77521	0.651497	178712	0.006	109718
147371	Mesangial_Cell	PT_1	COL4A3	ITGA1_ITGB1	1	136821	0.00121218	147064	-0.034094	150554	-0.4187	150597	0.811659	93044	0.641	142848
147372	BCells	Mesangial_Cell	LAMC1	ITGA7_ITGB1	1	111577	0.00121216	147065	0.253714	104544	0.551279	98181	0.807504	96998	0.008	111096
147373	PT_4	PT_1	HSPG2	PTPRS	1	106441	0.00121215	147066	0.14093	123083	0.113039	123817	0.816832	88046	0	50194.5
147374	COL3_5_6_aFIB_1	COL3_5_6_MYOF	CNTN4	PTPRG	1	139665	0.00121215	147067	-0.544728	178548	-0.948662	167216	0.872997	33483	1	172013
147375	Monocyte_2	COL4_FIB	COL6A3	ITGA1_ITGB1	1	85942.9	0.00121214	147068	0.759028	48507	0.401937	106964	0.827789	76981	0	50194.5
147376	Mesangial_Cell	Mesangial_Cell	COL6A2	ITGA3_ITGB1	1	95466.5	0.00121208	147069	0.358452	89000	0.798584	84237	0.796918	106832	0	50194.5
147377	Macrophages	PT_4	ADAM17	ITGB1	1	99759.1	0.00121208	147070	0.197796	113533	0.662884	91853	0.80841	96145	0	50194.5
147378	SMC_Pericytes	TCells_1	LAMC1	ITGA6_ITGB1	1	119963	0.00121207	147071	0.0877647	132148	0.756402	86575	0.806635	97814	0.376	136205
147379	Prolif_FIB	Prolif_FIB	LRPAP1	SORT1	1	156273	0.00121206	147072	-0.0516546	152844	-1.07972	169908	0.700423	167507	0.689	144034
147380	BCells	COL3_5_6_aFIB_2	SEMA3C	NRP1_PLXNA2	1	106647	0.00121205	147073	0.280575	100337	-0.187284	140119	0.809074	95512	0	50194.5
147381	COL4_aFIB_1	COL4_aFIB_1	ADAM10	TSPAN14	1	127705	0.00121204	147074	0.0760395	134099	-0.0654479	133756	0.808426	96130	0.137	127467
147382	PT_3	PT_3	ADAM9	ITGAV	1	133292	0.00121202	147075	0.0556058	137346	-0.346495	147531	0.771891	127813	0.003	106698
147383	COL3_5_6_aFIB_1	PT_1	TGFB1	ITGB5	1	117237	0.00121202	147076	0.16802	118428	0.0611451	126788	0.74951	143697	0	50194.5
147384	Monocyte_1	Prolif_FIB	LRPAP1	SORT1	1	154191	0.00121201	147077	-0.051661	152846	-0.636282	158765	0.700419	167510	0.715	144756
147385	PT_4	PT_4	ADAM9	ITGB1	1	113023	0.001212	147078	0.15435	120766	-0.00157097	130325	0.78563	116752	0	50194.5
147386	Pod_1	Prolif_FIB	FSTL1	DIP2A	1	93501.1	0.00121198	147079	0.288404	99137	0.622593	94108	0.827786	76987	0	50194.5
147387	Pod_1	UNK_FIB_1	CALM2	INSR	1	141837	0.00121197	147080	-0.294218	172421	-1.08054	169923	0.845364	59421	0.997	160340
147388	PT_4	Tubular_Doublet	TNC	ITGA5	1	101565	0.00121193	147081	0.384955	85458	1.5905	45963	0.647505	179129	0	50194.5
147389	BCells	UNK_FIB_1	COL18A1	ITGA5	1	141803	0.00121192	147082	0.109634	128422	-0.104011	135756	0.750528	143017	0.965	154738
147390	Mesangial_Cell	PT_3	PROS1	MERTK	1	157792	0.00121186	147083	-0.0610271	153974	-0.570898	156572	0.639673	179857	0.915	151476
147391	PT_4	Macrophages	CALM1	INSR	1	149292	0.00121185	147084	-0.421958	176469	-1.12181	170631	0.824601	80264	1	172013
147392	Undifferentiated_FIB	PT_1	LAMA4	ITGA6_ITGB1	1	102002	0.00121183	147085	0.204058	112488	0.821406	83015	0.785071	117230	0	50194.5
147393	Undifferentiated_FIB	Pod_1	VEGFA	NRP1	1	140867	0.00121181	147087	-0.164245	164451	-0.29214	145181	0.829158	75603	1	172013
147394	Tubular_Doublet	Mesangial_Cell	LAMA5	ITGA6_ITGB1	1	159077	0.00121175	147088	-0.101055	158477	-0.945984	167148	0.737679	150661	1	172013
147395	UNK_FIB_2	Prolif_FIB	JAG1	NOTCH2	1	120281	0.00121172	147089	0.234266	107627	0.125999	123057	0.793259	110151	0.013	113480
147396	PT_3	Macrophages	NRG1	EGFR	1	149576	0.0012117	147090	-0.13797	162082	-0.676233	160010	0.797069	106685	1	172013
147397	Pod_1	Tubular_Doublet	FARP2	PLXNA2	1	137706	0.00121168	147091	0.00200102	145585	0.0784397	125773	0.767952	130779	0.493	139302
147398	Pod_1	COL4_aFIB_1	TIMP3	MET	1	150990	0.00121162	147092	-0.0849502	156736	-0.528784	154990	0.75225	141907	0.959	154223
147399	Monocyte_1	COL3_5_6_MYOF	EGF	EGFR_ERBB2	1	146057	0.00121161	147093	-0.159054	163989	-0.962291	167525	0.799609	104415	0.802	147264
147400	Tubular_Doublet	Monocyte_2	ADAM10	CADM1	1	134898	0.00121155	147094	0.00791032	144742	0.0816746	125583	0.780918	120761	0.38	136310
147401	SMC_Pericytes	PT_1	COL14A1	ITGA1_ITGB1	1	106824	0.00121155	147095	0.228828	108544	0.338833	110694	0.78467	117595	0	50194.5
147402	COL3_5_6_aFIB_2	Undifferentiated_FIB	ADAM10	AXL	1	124700	0.00121152	147096	0.156936	120319	0.77248	85671	0.756055	139380	0.216	131034
147403	PT_4	PT_1	EDIL3	ITGAV	1	118778	0.00121152	147097	0.0941211	131027	0.00777707	129785	0.761335	135785	0	50194.5
147404	Undifferentiated_FIB	Prolif_FIB	TIMP2	ITGB1	1	82925.5	0.00121141	147098	0.483753	73466	1.48383	50581	0.811393	93288	0	50194.5
147405	Prolif_FIB	Pod_1	TGS1	RXRA	1	154754	0.00121137	147099	-0.0324265	150341	-0.559314	156164	0.694218	169574	0.896	150593
147406	PT_1	TCells_2	APP	NOTCH2	1	108974	0.00121136	147100	0.147601	121951	0.0469206	127598	0.865189	40302	0.004	107921
147407	UNK_FIB_1	BCells	NAMPT	INSR	1	151115	0.00121131	147101	-0.263202	170985	-1.14837	171112	0.798497	105394	0.998	160982
147408	Monocyte_1	PT_4	CD99	PILRB	1	127338	0.00121129	147102	0.0797927	133477	-0.111045	136138	0.798388	105493	0.016	114481
147409	COL4_aFIB_1	MYO_1	HLA-B	KLRD1	1	143770	0.00121129	147103	0.0876928	132160	-0.340537	147245	0.698885	168033	0.088	124310
147410	COL3_5_6_MYOF	Undifferentiated_FIB	APOE	LRP6	1	159780	0.00121128	147104	-0.160701	164153	-0.822289	164217	0.706276	165419	0.99	158005
147411	COL4_aFIB_1	Macrophages	CALM2	PDE1A	1	112829	0.00121127	147105	0.198265	113437	0.37041	108855	0.825775	79061	0.02	115685
147412	Prolif_FIB	SMC_Pericytes	TGFB1	SMAD3	1	129008	0.00121127	147106	0.120272	126566	0.313885	112160	0.796879	106862	0.931	152344
147413	Prolif_FIB	TCells_1	TGFB1	ITGB1	1	105537	0.00121126	147107	0.346485	90624	1.33583	57170	0.771929	127784	0.002	105001
147414	MYO_1	Monocyte_2	LRPAP1	LRP2	1	158804	0.00121119	147108	-0.709553	179922	-2.13703	179421	0.787065	115558	1	172013
147415	COL3_5_6_aFIB_1	COL3_5_6_aFIB_2	ALCAM	NRP1	1	131958	0.00121118	147109	0.00442637	145233	-0.60065	157568	0.825331	79486	0.2	130393
147416	COL3_5_6_MYOF	PT_1	TGFB2	ACVR1B_TGFBR2	1	138497	0.00121116	147110	0.126276	125532	0.106526	124162	0.695289	169237	0.12	126444
147417	COL3_5_6_aFIB_1	PT_2	FGF13	FGFR3	1	163459	0.00121115	147111	-0.241557	169821	-0.615131	158058	0.691733	170290	1	172013
147418	Mesangial_Cell	MYO_1	NID1	ITGAV	1	139000	0.00121115	147112	0.0424246	139435	-0.127554	137000	0.754621	140311	0.219	131142
147419	COL3_5_6_MYOF	TCells_2	GPI	AMFR	1	145140	0.00121113	147113	-0.000431593	145969	-0.323663	146514	0.743513	147375	0.471	138731
147420	UNK_FIB_2	Undifferentiated_FIB	COL12A1	ITGA2_ITGB1	1	93006.1	0.0012111	147114	0.388587	84946	1.07583	69630	0.789798	113146	0	50194.5
147421	Macrophages	UNK_FIB_2	CALM2	INSR	1	138971	0.00121107	147115	-0.165605	164577	-0.824293	164248	0.845316	59467	0.995	159447
147422	Monocyte_2	Tubular_Doublet	FN1	ITGA2	1	130314	0.00121107	147116	0.171672	117824	0.334456	110936	0.71517	161847	0.014	113846
147423	Monocyte_2	TCells_1	HLA-B	CANX	1	125435	0.00121105	147117	0.120555	126521	0.570969	97084	0.774027	126196	0.197	130258
147424	Monocyte_2	PT_2	CD99	PILRB	1	124849	0.00121101	147118	0.074712	134295	0.499995	101067	0.79837	105510	0.378	136254
147425	COL4_FIB	PT_3	EFEMP2	PLSCR4	1	132072	0.001211	147119	0.188117	115084	0.381306	108230	0.643774	179486	0.007	110442
147426	PT_1	UNK_FIB_2	SPP1	CD44	1	140827	0.00121094	147120	0.106655	128941	-0.424502	150803	0.724814	157398	0.043	119875
147427	PT_4	COL3_5_6_MYOF	SORBS1	ITGA1	1	120190	0.0012109	147121	0.0724094	134665	0.386534	107880	0.821342	83600	0.141	127683
147428	UNK_FIB_1	COL3_5_6_aFIB_1	LRPAP1	LRP2	1	159024	0.00121089	147122	-0.696162	179829	-2.7415	180586	0.787045	115571	1	172013
147429	COL4_aFIB_1	Macrophages	CALM3	ESR1	1	145598	0.00121089	147123	0.0337087	140794	0.175755	120202	0.658971	177699	0.613	142170
147430	Pod_1	COL4_aFIB_1	SLIT2	APP	1	134921	0.00121084	147124	-0.120954	160522	-0.561521	156245	0.853273	51642	0.994	159074
147431	COL4_FIB	MYO_1	MMP2	FGFR1	1	121151	0.00121084	147125	0.294661	98195	0.722111	88583	0.72918	155218	0.024	116634
147432	PT_3	COL4_aFIB_1	TLN1	ITGB5	1	134560	0.00121082	147126	0.0338524	140769	-0.409847	150232	0.801205	102913	0.236	131760
147433	COL4_FIB	COL3_5_6_MYOF	GNAI2	EDNRA	1	124528	0.0012108	147127	0.30386	96834	0.758275	86450	0.612814	181132	0.008	111096
147434	Monocyte_1	Undifferentiated_FIB	TGFB1	ITGB1	1	91357.9	0.0012108	147128	0.410181	82132	1.50736	49528	0.771895	127807	0	50194.5
147435	Macrophages	UNK_FIB_2	ADAM17	MET	1	151104	0.00121079	147129	-0.0937948	157730	-0.527053	154919	0.751162	142616	0.943	153128
147436	COL4_aFIB_1	Prolif_FIB	HSPG2	DAG1	1	103226	0.00121078	147130	0.350466	90093	0.283104	114013	0.788044	114699	0	50194.5
147437	Macrophages	PT_4	SLIT2	PLXNA1	1	155719	0.00121076	147131	-0.0990085	158254	-0.135058	137367	0.710436	163830	1	172013
147438	PT_1	COL3_5_6_MYOF	EGF	EGFR_ERBB2	1	147071	0.00121076	147132	-0.159264	164020	-1.16432	171387	0.799552	104461	0.836	148355
147439	TCells_2	SMC_Pericytes	SLIT2	ROBO1	1	124760	0.00121075	147133	0.163026	119242	-0.00931344	130720	0.814135	90639	0.371	136068
147440	BCells	COL3_5_6_aFIB_2	NRG1	ERBB2_ERBB4	1	149250	0.00121074	147134	-0.285264	172038	-1.62914	176803	0.799652	104379	0.756	145898
147441	PT_3	Tubular_Doublet	SLIT2	ROBO1	1	127213	0.00121074	147135	0.0705343	134951	-0.223261	141875	0.814135	90641	0.056	121465
147442	TCells_2	Monocyte_1	TGFB1	ITGB5	1	120768	0.00121073	147136	0.369803	87516	0.419968	105838	0.74941	143767	0.041	119584
147443	Tubular_Doublet	PT_4	FARP2	PLXNA2	1	138766	0.00121071	147137	0.0152101	143704	0.00987585	129655	0.76788	130841	0.627	142495
147444	COL3_5_6_MYOF	COL4_aFIB_1	ADAM10	TSPAN5	1	124937	0.0012107	147138	0.188988	114946	0.1399	122219	0.794315	109156	0.221	131226
147445	PT_3	PT_4	LAMC1	ITGA6_ITGB1	1	117204	0.00121065	147139	0.0441649	139170	-0.444594	151615	0.806544	97899	0	50194.5
147446	Prolif_FIB	COL3_5_6_MYOF	SLIT2	ROBO1	1	130194	0.00121064	147140	0.099762	130129	-0.242366	142827	0.814129	90647	0.532	140226
147447	Monocyte_2	Mesangial_Cell	APOE	SORL1	1	151307	0.0012106	147141	0.0107302	144369	-0.482165	153125	0.681156	173225	0.469	138676
147448	PT_3	Prolif_FIB	LAMB1	DAG1	1	139015	0.00121059	147142	-0.0397857	151299	-0.749934	162181	0.812451	92242	0.615	142210
147449	Pod_1	Tubular_Doublet	YBX1	NOTCH1	1	145550	0.00121055	147143	-0.000404026	145961	0.202749	118631	0.666135	176508	0.501	139505
147450	PT_1	Undifferentiated_FIB	CALM1	PTPRA	1	129347	0.00121053	147144	0.014157	143865	0.362254	109332	0.798218	105661	0.552	140733
147451	BCells	PT_3	CALM2	PDE1A	1	122162	0.00121052	147145	0.194505	114051	-0.309198	145912	0.825731	79105	0.092	124596
147452	SMC_Pericytes	TCells_1	PSEN1	CD44	1	83955.5	0.00121051	147146	0.520363	69446	1.31169	58273	0.809948	94718	0	50194.5
147453	Monocyte_1	SMC_Pericytes	HSP90AA1	ERBB2	1	159485	0.0012105	147147	-0.218024	168422	-0.751045	162213	0.724349	157631	0.999	162012
147454	COL3_5_6_MYOF	MYO_1	PSEN1	NCSTN	1	150346	0.00121046	147148	-0.00776179	146998	-0.0756229	134246	0.663877	176916	0.774	146420
147455	Monocyte_2	SMC_Pericytes	APOE	SORL1	1	152640	0.00121045	147149	0.0107015	144377	-0.659694	159495	0.681143	173228	0.479	138951
147456	Monocyte_2	COL3_5_6_aFIB_2	APP	LRP10	1	153675	0.00121043	147151	-0.0840375	156631	-0.902759	166170	0.748325	144445	0.956	153979
147457	BCells	MYO_1	CNTN4	PTPRG	1	141297	0.0012104	147152	-0.491223	177829	-1.52819	175945	0.872917	33547	1	172013
147458	SMC_Pericytes	MYO_1	LRIG1	EGFR	1	140357	0.0012104	147153	-0.0426434	151675	-0.158654	138584	0.792266	111003	0.947	153368
147459	UNK_FIB_2	PT_3	LAMB2	ITGA2_ITGB1	1	143098	0.00121039	147154	0.042365	139442	-0.719067	161289	0.74855	144315	0.075	123288
147460	SMC_Pericytes	PT_3	COL1A2	ITGAV_ITGB8	1	109502	0.00121036	147155	0.18179	116102	-0.540811	155436	0.826176	78620	0	50194.5
147461	PT_4	Undifferentiated_FIB	EDIL3	ITGB5	1	132845	0.00121024	147156	0.051373	138049	0.477979	102342	0.753191	141286	0.347	135392
147462	SMC_Pericytes	NK	CALM1	PTH2R	1	147900	0.00121024	147157	-0.486332	177740	-1.56011	176242	0.838337	66349	1	172013
147463	Undifferentiated_FIB	TCells_2	COL4A1	ITGA1_ITGB1	1	123930	0.00121022	147158	0.0374145	140215	0.183107	119788	0.831658	73055	0.498	139436
147464	NK	Mesangial_Cell	GPI	AMFR	1	142738	0.00121022	147159	-0.00631149	146805	-0.0138098	130984	0.743441	147421	0.577	141322
147465	COL4_aFIB_1	Tubular_Doublet	LAMA5	BCAM	1	163740	0.00121021	147160	-0.179283	165681	-0.926126	166693	0.662515	177156	0.999	162012
147466	COL3_5_6_aFIB_1	Prolif_FIB	THBS1	ITGA4	1	131290	0.00121021	147161	0.234024	107681	-0.117123	136439	0.733422	153017	0.01	112150
147467	PT_2	Tubular_Doublet	COL18A1	ITGA2_ITGB1	1	135777	0.00121014	147162	-0.121321	160558	0.327006	111356	0.817078	87797	1	172013
147468	TCells_1	UNK_FIB_1	COL4A3	ITGA1_ITGB1	1	131685	0.00121012	147163	-0.00494639	146606	0.040512	127930	0.811529	93157	0.671	143570
147469	NK	PT_4	LAMA5	ITGA2_ITGB1	1	151965	0.00121011	147164	-0.0368403	150911	-0.775322	162894	0.725108	157271	0.587	141585
147470	PT_4	PT_1	VCL	ITGB5	1	107922	0.00121009	147165	0.132274	124534	0.0285891	128593	0.815709	89124	0	50194.5
147471	COL3_5_6_aFIB_1	COL3_5_6_aFIB_2	COL4A1	CD47	1	122745	0.00121	147166	0.203469	112579	0.040272	127944	0.803823	100516	0.105	125518
147472	Undifferentiated_FIB	Pod_1	LAMA4	ITGA3_ITGB1	1	94846.1	0.00120994	147167	0.312313	95621	1.33904	57027	0.776548	124221	0	50194.5
147473	Tubular_Doublet	MYO_1	CNTN3	PTPRG	1	147989	0.00120993	147168	-0.330864	173817	-1.13968	170943	0.828744	76006	1	172013
147474	TCells_1	COL3_5_6_aFIB_1	CD99	PILRB	1	127416	0.00120993	147169	0.0481732	138591	0.404428	106806	0.798298	105586	0.478	138926
147475	NK	UNK_FIB_1	LAMA5	ITGA6_ITGB1	1	156175	0.0012099	147170	-0.0992351	158281	-1.26208	172875	0.737531	150740	0.921	151808
147476	SMC_Pericytes	Mesangial_Cell	LAMB1	ITGA6_ITGB1	1	145231	0.00120989	147171	-0.20103	167266	-0.797209	163525	0.828596	76179	1	172013
147477	COL4_FIB	COL3_5_6_MYOF	TGFB1	EGFR	1	130563	0.00120987	147172	0.108205	128683	0.193627	119169	0.786422	116106	0.592	141686
147478	Mesangial_Cell	Macrophages	CALM1	PTPRA	1	129748	0.00120987	147173	0.0293811	141489	0.16007	121069	0.798174	105715	0.28	133294
147479	MYO_1	TCells_1	VEGFA	NRP1	1	139258	0.00120987	147174	-0.0747487	155596	-0.683251	160216	0.829044	75726	0.988	157578
147480	COL3_5_6_MYOF	COL3_5_6_aFIB_2	COL4A5	ITGA11_ITGB1	1	116119	0.00120987	147175	0.259562	103658	-0.0564017	133278	0.745291	146291	0	50194.5
147481	BCells	BCells	NRG1	EGFR	1	150274	0.00120984	147176	-0.229628	169153	-1.58783	176483	0.796944	106803	0.92	151754
147482	COL3_5_6_aFIB_1	Undifferentiated_FIB	COL27A1	ITGA1_ITGB1	1	144159	0.00120983	147177	-0.120345	160462	-0.429948	151013	0.814655	90131	1	172013
147483	Tubular_Doublet	COL3_5_6_aFIB_1	NRG1	ERBB2_ERBB4	1	150683	0.00120983	147178	-0.324535	173590	-1.16241	171355	0.799591	104427	0.984	156864
147484	Mesangial_Cell	Tubular_Doublet	CCN2	EGFR	1	156675	0.00120978	147179	-0.0379042	151041	-0.248416	143124	0.692633	170018	1	172013
147485	COL3_5_6_aFIB_1	Mesangial_Cell	LAMA1	SDC2	1	160328	0.00120978	147180	-0.0911898	157458	-0.614245	158018	0.619048	180979	0.99	158005
147486	PT_3	BCells	VEGFA	EGFR	1	146235	0.00120978	147181	-0.142177	162472	-1.17282	171519	0.807229	97221	0.938	152784
147487	PT_3	UNK_FIB_2	ADAM10	MET	1	151149	0.00120975	147182	-0.148926	163090	-1.33971	173866	0.789015	113813	0.989	157792
147488	Prolif_FIB	Macrophages	TGFB1	SMAD3	1	127932	0.00120974	147183	0.11996	126633	0.437087	104821	0.796777	106964	0.957	154062
147489	UNK_FIB_2	Macrophages	C3	NRP1	1	140544	0.00120971	147184	-0.0198861	148607	0.117009	123585	0.774584	125765	0.988	157578
147490	Tubular_Doublet	SMC_Pericytes	F13A1	ITGB1	1	127919	0.00120968	147185	0.139843	123264	0.302332	112843	0.755883	139470	0.025	116832
147491	PT_4	Tubular_Doublet	CALM2	INSR	1	142160	0.00120959	147186	-0.269215	171307	-0.701279	160742	0.845236	59550	1	172013
147492	SMC_Pericytes	MYO_1	GPI	AMFR	1	148300	0.00120959	147187	0.00655774	144929	-0.700265	160706	0.743391	147452	0.573	141228
147493	SMC_Pericytes	COL4_aFIB_1	CUBN	LRP2	1	140746	0.00120958	147188	-1.13856	181073	-3.26646	181008	0.886783	22449	1	172013
147494	COL3_5_6_aFIB_2	Undifferentiated_FIB	LAMB1	ITGA6_ITGB1	1	138215	0.00120954	147189	-0.102329	158602	-0.411644	150315	0.828576	76204	0.993	158766
147495	Undifferentiated_FIB	MYO_1	KL	FGFR1	1	161762	0.00120952	147190	-0.17724	165517	-0.836506	164534	0.694259	169557	0.999	162012
147496	SMC_Pericytes	TCells_2	GNAS	ADCY9	1	122846	0.00120949	147191	0.0740095	134417	-0.0563031	133274	0.839841	64896	0.316	134454
147497	TCells_1	PT_4	GNAS	ADCY9	1	111086	0.00120949	147192	0.0958856	130746	0.439521	104674	0.839841	64897	0.004	107921
147498	Monocyte_2	Pod_1	EGF	NRP1	1	134863	0.00120949	147193	-0.102647	158645	-0.584841	157039	0.847875	56869	0.963	154569
147499	COL3_5_6_MYOF	COL3_5_6_MYOF	CALM3	INSR	1	161518	0.00120948	147194	-0.421161	176449	-0.71892	161278	0.737684	150656	1	172013
147500	Mesangial_Cell	Prolif_FIB	HSPG2	FGFR1	1	113419	0.00120948	147195	0.243628	106155	0.465302	103103	0.802502	101746	0.005	108896
147501	SMC_Pericytes	TCells_2	VEGFA	ITGB1	1	128212	0.00120947	147196	0.0904151	131668	0.151883	121527	0.793662	109777	0.212	130892
147502	COL4_FIB	PT_2	SDC2	PTPRJ	1	136092	0.00120946	147197	-0.155716	163711	0.143277	122026	0.829239	75514	1	172013
147503	Pod_1	UNK_FIB_2	FGF14	FGFR2	1	162149	0.00120944	147198	-0.0835232	156565	-1.27157	173001	0.628323	180614	0.947	153368
147504	Mesangial_Cell	MYO_1	EGF	EGFR_ERBB2	1	147036	0.00120943	147199	-0.152446	163401	-1.13263	170821	0.799464	104546	0.861	149216
147505	COL3_5_6_aFIB_2	Undifferentiated_FIB	THBS1	LRP1	1	110444	0.00120943	147200	0.178524	116647	0.859755	80955	0.798679	105225	0.001	102194
147506	NK	PT_3	VEGFA	NRP1	1	138801	0.00120943	147201	-0.0805814	156249	-0.921328	166586	0.829018	75749	0.832	148222
147507	COL4_FIB	MYO_1	FGF14	FGFR1	1	150174	0.00120941	147202	0.0282423	141674	-0.695137	160553	0.711007	163595	0.437	137844
147508	Macrophages	Prolif_FIB	COL4A3	ITGA11_ITGB1	1	129537	0.0012094	147203	0.0661128	135645	0.118291	123511	0.787513	115166	0.115	126158
147509	Monocyte_1	UNK_FIB_1	ADAM17	ERBB4	1	130095	0.0012094	147204	-0.0485052	152443	-0.40965	150228	0.856578	48315	0.93	152283
147510	UNK_FIB_2	PT_1	LGALS1	ITGB1	1	118262	0.0012094	147205	0.406829	82574	0.633477	93494	0.705198	165846	0.001	102194
147511	UNK_FIB_1	Prolif_FIB	GNAI2	IGF1R	1	145132	0.0012094	147206	-0.207954	167746	-0.595221	157391	0.812323	92338	0.998	160982
147512	UNK_FIB_2	Tubular_Doublet	CEACAM1	EGFR	1	168202	0.00120939	147207	-0.26022	170843	-1.25358	172749	0.655397	178198	1	172013
147513	COL3_5_6_aFIB_2	PT_2	TGFB1	ITGB5	1	115460	0.00120939	147208	0.297004	97857	0.813423	83416	0.749307	143820	0.002	105001
147514	Tubular_Doublet	COL3_5_6_aFIB_2	VEGFA	SIRPA	1	161977	0.00120939	147209	-0.13005	161376	-1.02488	168816	0.677118	174239	0.991	158245
147515	PT_4	PT_3	EGF	ERBB4	1	138938	0.00120937	147210	-0.143796	162616	-1.08283	169969	0.862353	42884	1	172013
147516	COL3_5_6_MYOF	Prolif_FIB	NRG1	EGFR	1	149277	0.00120936	147211	-0.231976	169279	-0.847342	164814	0.796912	106837	0.991	158245
147517	TCells_2	Mesangial_Cell	COL4A3	ITGA3_ITGB1	1	137716	0.00120932	147212	0.0510271	138107	-0.405871	150054	0.784831	117456	0.359	135753
147518	PT_4	Monocyte_2	CALR	ITGAV	1	139522	0.00120928	147213	0.0981986	130373	-0.204803	140995	0.733935	152710	0.118	126318
147519	PT_3	Tubular_Doublet	EGF	EGFR_ERBB2	1	150012	0.00120928	147214	-0.122179	160632	-0.881501	165645	0.799454	104556	1	172013
147520	PT_1	Monocyte_2	THBS1	ITGA4	1	124863	0.00120926	147215	0.235954	107349	0.401732	106981	0.733345	153052	0.006	109718
147521	COL3_5_6_MYOF	PT_3	PSEN1	NOTCH1	1	147119	0.00120924	147216	-0.0219897	148900	-0.339894	147211	0.741909	148283	0.687	143983
147522	COL3_5_6_MYOF	Mesangial_Cell	RTN4	TNFRSF19	1	145611	0.00120912	147217	-0.0262433	149465	-0.460573	152245	0.757271	138551	0.546	140579
147523	COL4_FIB	Monocyte_2	ADAM10	TSPAN5	1	121155	0.00120909	147218	0.161738	119465	0.280474	114148	0.794207	109260	0.02	115685
147524	Mesangial_Cell	Prolif_FIB	CD99	CD81	1	119246	0.00120908	147219	0.262922	103133	0.764164	86130	0.733346	153051	0.003	106698
147525	UNK_FIB_1	Tubular_Doublet	PSEN1	NOTCH1	1	146725	0.00120907	147220	-0.0343749	150592	-0.3052	145738	0.741895	148290	0.596	141783
147526	PT_4	UNK_FIB_1	CALM1	INSR	1	150859	0.00120904	147221	-0.422935	176489	-1.83115	178140	0.824432	80431	1	172013
147527	NK	COL4_FIB	COL4A2	ITGA1_ITGB1	1	104207	0.00120904	147222	0.413505	81749	-0.0506495	132993	0.847866	56879	0.001	102194
147528	PT_2	Mesangial_Cell	COL4A3	ITGAV_ITGB8	1	147041	0.001209	147223	-0.201265	167288	-0.253736	143361	0.798583	105322	1	172013
147529	PT_2	PT_4	COL4A3	ITGA1_ITGB1	1	137864	0.00120897	147224	-0.0304026	150055	0.0609733	126796	0.811457	93233	1	172013
147530	Mesangial_Cell	COL3_5_6_aFIB_2	LAMB2	DAG1	1	142763	0.00120895	147225	0.0358252	140457	-0.25349	143349	0.73955	149596	0.277	133186
147531	TCells_2	COL3_5_6_aFIB_2	FAM3C	LIFR	1	145058	0.00120888	147226	0.0968379	130582	-0.328627	146747	0.731095	154250	0.776	146482
147532	MYO_1	PT_3	HLA-A	APLP2	1	137219	0.00120886	147227	0.0722315	134695	-0.601533	157597	0.776355	124378	0.063	122197
147533	Mesangial_Cell	TCells_1	CCN2	EGFR	1	153996	0.00120881	147228	-0.0380155	151062	0.0102327	129632	0.692548	170047	1	172013
147534	COL4_aFIB_1	COL3_5_6_MYOF	CALM3	KCNQ1	1	148225	0.00120881	147229	0.02523	142128	0.00614857	129880	0.6338	180301	0.587	141585
147535	Prolif_FIB	SMC_Pericytes	CALR	ITGAV	1	139006	0.0012088	147230	0.0828573	132982	-0.0249036	131601	0.733896	152739	0.202	130478
147536	TCells_2	COL3_5_6_MYOF	EGF	EGFR_ERBB2	1	146988	0.00120876	147231	-0.159756	164070	-1.18899	171760	0.79942	104584	0.803	147297
147537	Mesangial_Cell	Undifferentiated_FIB	LAMA5	CD44	1	121865	0.00120876	147232	0.154169	120795	0.724915	88433	0.756588	139020	0.014	113846
147538	BCells	Macrophages	CUBN	LRP2	1	140739	0.00120875	147233	-1.11452	181060	-3.12583	180910	0.886749	22477	1	172013
147539	Monocyte_2	COL4_FIB	EGF	ERBB4	1	135640	0.00120874	147234	-0.150141	163195	-1.01829	168689	0.862322	42908	0.979	156174
147540	COL3_5_6_MYOF	Mesangial_Cell	TGFB2	ACVR1_TGFBR2	1	138320	0.00120867	147235	0.118139	126944	0.263121	115120	0.712697	162888	0.497	139411
147541	COL4_aFIB_1	UNK_FIB_2	CALM3	KCNQ1	1	151274	0.00120859	147236	0.0252045	142131	-0.274354	144351	0.633779	180304	0.621	142346
147542	NK	Prolif_FIB	COL4A3	ITGA11_ITGB1	1	135079	0.00120856	147237	0.0659963	135661	-0.350252	147698	0.787455	115202	0.182	129598
147543	TCells_2	BCells	PSAP	CELSR1	1	154613	0.00120855	147238	-0.286765	172099	-1.46364	175270	0.781847	119953	0.992	158505
147544	Tubular_Doublet	SMC_Pericytes	ADAM10	IL6R	1	142535	0.00120853	147239	-0.128542	161235	-0.555871	156042	0.812867	91856	0.98	156302
147545	Monocyte_1	COL3_5_6_aFIB_1	SLIT2	APP	1	126504	0.00120853	147240	0.0332709	140858	-0.666233	159700	0.853154	51768	0.27	132954
147546	COL3_5_6_aFIB_1	Monocyte_2	GNAI2	IGF1R	1	148563	0.00120852	147241	-0.186691	166283	-0.849074	164863	0.812268	92413	1	172013
147547	Mesangial_Cell	SMC_Pericytes	LAMB1	ITGA9_ITGB1	1	128549	0.00120847	147242	-0.0352881	150710	0.210574	118182	0.829255	75497	0.907	151116
147548	COL4_FIB	BCells	HLA-B	CANX	1	135088	0.00120845	147243	0.0630247	136191	0.00639424	129862	0.773838	126338	0.361	135806
147549	UNK_FIB_2	TCells_1	CEACAM1	EGFR	1	167304	0.00120842	147244	-0.260331	170851	-0.99493	168200	0.655306	178211	1	172013
147550	Prolif_FIB	Prolif_FIB	ADAM10	NOTCH2	1	107326	0.00120835	147245	0.202922	112682	0.484699	101958	0.848657	56093	0.035	118650
147551	PT_3	COL4_FIB	SPON2	ITGB1	1	95674.9	0.00120834	147246	0.406178	82652	0.805897	83837	0.788358	114445	0	50194.5
147552	NK	MYO_1	CALM1	PDE1A	1	136496	0.00120834	147247	0.0778736	133803	-0.777744	162958	0.80281	101447	0.406	137025
147553	Undifferentiated_FIB	BCells	HSPG2	PTPRS	1	111319	0.00120833	147248	0.140202	123193	1.07066	69903	0.816595	88264	0.147	127989
147554	COL3_5_6_MYOF	TCells_2	COL4A1	ITGA1_ITGB1	1	109765	0.00120832	147249	0.0368961	140297	1.52216	48865	0.831548	73157	0.491	139256
147555	COL3_5_6_aFIB_1	COL3_5_6_aFIB_1	LAMB1	DAG1	1	142557	0.00120832	147250	-0.0801894	156207	-0.741478	161958	0.812308	92361	0.968	155010
147556	BCells	SMC_Pericytes	CUBN	LRP2	1	140766	0.00120831	147251	-1.11464	181061	-3.27487	181012	0.88673	22493	1	172013
147557	Mesangial_Cell	Monocyte_1	CCN2	LRP6	1	156013	0.0012083	147252	0.00599172	144995	-0.385438	149168	0.646702	179202	0.995	159447
147558	TCells_2	Pod_1	THBS4	CD47	1	130710	0.00120822	147253	0.151642	121235	0.630594	93654	0.650753	178786	0.011	112620
147559	Monocyte_1	COL4_aFIB_1	APP	APLP2	1	134850	0.00120814	147254	-0.0724404	155335	-0.563268	156307	0.84021	64527	0.901	150828
147560	SMC_Pericytes	SMC_Pericytes	EFNA5	EPHA3	1	126551	0.00120814	147255	0.181079	116199	1.05685	70630	0.713266	162639	0.37	136033
147561	COL3_5_6_MYOF	COL3_5_6_MYOF	SLIT2	ROBO1	1	125202	0.00120813	147256	0.0993519	130199	0.221932	117506	0.813972	90781	0.534	140266
147562	COL3_5_6_aFIB_2	Tubular_Doublet	TGFB1	SMAD3	1	129982	0.00120813	147257	0.177552	116825	0.0696599	126276	0.796669	107082	0.933	152468
147563	Prolif_FIB	BCells	CALM1	INSR	1	148218	0.00120811	147258	-0.378793	175377	-1.52967	175961	0.824377	80480	0.999	162012
147564	COL4_FIB	Pod_1	HLA-B	CANX	1	132428	0.00120809	147259	0.0629398	136207	0.083018	125498	0.773812	126364	0.126	126810
147565	UNK_FIB_1	Monocyte_2	NTRK3	PTPRD	1	151383	0.00120809	147260	0.0169318	143439	-0.813232	163987	0.768659	130215	1	172013
147566	COL4_FIB	Undifferentiated_FIB	ADAM17	MET	1	148496	0.00120804	147261	-0.0562522	153416	-0.205613	141041	0.750949	142759	0.99	158005
147567	Pod_1	Monocyte_2	HSPG2	LRP2	1	143822	0.00120802	147262	-0.395092	175790	-1.02919	168904	0.849666	55141	1	172013
147568	COL4_aFIB_1	UNK_FIB_2	ADAM10	MET	1	150148	0.00120796	147263	-0.149467	163138	-1.14693	171084	0.788891	113945	0.971	155309
147569	Mesangial_Cell	COL4_FIB	MTMR4	SMAD3	1	159210	0.00120794	147264	-0.228312	169073	-0.958878	167434	0.754696	140266	1	172013
147570	Macrophages	BCells	ALCAM	NRP1	1	141307	0.00120792	147265	-0.205752	167582	-0.565679	156397	0.825137	79688	0.974	155604
147571	COL4_FIB	Monocyte_2	COL6A1	ITGAV_ITGB8	1	129211	0.00120786	147266	0.15059	121423	-0.378001	148859	0.82041	84558	0.686	143948
147572	TCells_2	MYO_1	CALM1	PTH2R	1	149081	0.0012078	147267	-0.680022	179727	-2.33854	179934	0.8382	66466	1	172013
147573	PT_4	Pod_1	EDIL3	ITGB5	1	135655	0.00120779	147268	0.0509381	138121	0.172478	120418	0.753003	141401	0.217	131065
147574	Tubular_Doublet	Tubular_Doublet	TIMP2	ITGA3	1	127362	0.00120777	147269	0.173701	117463	0.603305	95168	0.714512	162108	0.017	114804
147575	Tubular_Doublet	Monocyte_2	CALM1	PDE1C	1	146803	0.00120774	147271	0.0414161	139581	-0.253375	143343	0.700785	167376	0.385	136444
147576	Tubular_Doublet	COL4_aFIB_1	SPTAN1	PTPRA	1	123102	0.00120773	147272	0.0545132	137531	-0.270745	144192	0.8511	53778	0.263	132736
147577	Monocyte_2	BCells	FN1	ITGA4_ITGB1	1	78666.5	0.00120772	147273	1.06455	30911	1.20291	63399	0.802706	101555	0	50194.5
147578	SMC_Pericytes	Pod_1	PDGFC	PDGFRB	1	111475	0.00120772	147274	0.203266	112614	0.673629	91236	0.799984	104058	0.001	102194
147579	COL4_FIB	UNK_FIB_1	LRPAP1	SORT1	1	155636	0.00120772	147275	-0.0531705	153027	-0.928828	166763	0.700047	167640	0.667	143476
147580	COL4_aFIB_1	COL4_FIB	MAML2	NOTCH1	1	130744	0.0012077	147276	0.00467268	145190	-0.684768	160254	0.837781	66873	0.306	134126
147581	COL4_aFIB_1	Undifferentiated_FIB	COL27A1	ITGA1_ITGB1	1	140984	0.0012077	147277	-0.120702	160497	-0.344435	147435	0.814521	90265	0.995	159447
147582	BCells	COL3_5_6_aFIB_1	HSP90AA1	ERBB2	1	159511	0.00120766	147278	-0.224816	168865	-0.898886	166079	0.724114	157753	0.988	157578
147583	PT_1	Monocyte_1	SPTAN1	PTPRA	1	121611	0.00120765	147279	0.04512	139017	-0.139268	137585	0.851096	53783	0.2	130393
147584	Undifferentiated_FIB	Mesangial_Cell	COL4A1	CD47	1	116197	0.00120765	147280	0.159251	119931	0.559203	97725	0.803669	100642	0.019	115406
147585	COL4_aFIB_1	PT_2	TGFB2	TGFBR3	1	146392	0.00120765	147281	0.0260937	142004	0.362138	109347	0.716343	161316	1	172013
147586	COL3_5_6_aFIB_2	SMC_Pericytes	THBS1	CD47	1	132941	0.00120759	147282	0.104658	129279	0.346767	110223	0.741538	148501	0.178	129421
147587	Monocyte_2	SMC_Pericytes	TGFB1	SMAD3	1	128451	0.00120757	147283	0.118862	126820	0.38506	107982	0.796632	107111	0.942	153060
147588	Monocyte_2	TCells_1	TGFB1	ITGB1	1	104457	0.00120757	147284	0.345075	90845	1.407	53952	0.771661	128009	0.001	102194
147589	COL4_FIB	PT_1	LRIG2	EGFR	1	143839	0.00120756	147285	-0.077264	155908	-0.796922	163505	0.807066	97384	0.969	155112
147590	COL3_5_6_MYOF	NK	LAMA5	CD44	1	117440	0.00120755	147286	0.471536	74857	0.314434	112127	0.756496	139085	0.014	113846
147591	Prolif_FIB	PT_3	ADAM17	ERBB4	1	132110	0.00120752	147287	-0.0319424	150272	-0.839348	164604	0.856482	48403	0.882	149984
147592	TCells_1	COL3_5_6_aFIB_2	GNAS	ADCY9	1	115598	0.00120748	147288	0.095061	130900	0.268723	114801	0.839729	64995	0.044	120004
147593	TCells_1	MYO_1	ADAM17	ITGB1	1	97143.5	0.00120747	147289	0.226413	108902	0.823723	82907	0.808115	96425	0	50194.5
147594	Tubular_Doublet	COL4_aFIB_1	SORBS1	INSR	1	139925	0.00120747	147290	-0.296682	172513	-0.977173	167834	0.865551	39977	1	172013
147595	Undifferentiated_FIB	Macrophages	APP	NOTCH2	1	98765.1	0.00120746	147291	0.148497	121781	0.963475	75395	0.865001	40463	0.005	108896
147596	COL3_5_6_aFIB_1	PT_3	GNAI2	C5AR1	1	141518	0.00120739	147292	0.0866464	132328	-0.240105	142708	0.63437	180262	0.002	105001
147597	Mesangial_Cell	COL3_5_6_aFIB_2	CD47	SIRPA	1	135417	0.00120737	147294	0.178879	116594	-0.0650552	133744	0.68298	172758	0.003	106698
147598	COL3_5_6_aFIB_2	Mesangial_Cell	SIRPA	CD47	1	135417	0.00120737	147294	0.178879	116594	-0.0650552	133744	0.68298	172758	0.003	106698
147599	Undifferentiated_FIB	Tubular_Doublet	NID1	PTPRF	1	146384	0.00120733	147295	-0.0396695	151281	0.248398	115976	0.693212	169868	0.809	147502
147600	Monocyte_2	NK	COL4A4	CD44	1	92697.3	0.00120733	147296	0.502155	71430	0.724189	88466	0.797725	106100	0	50194.5
147601	Undifferentiated_FIB	Pod_1	CALM1	AQP1	1	163930	0.00120733	147297	-0.202886	167378	-0.475363	152830	0.636126	180133	1	172013
147602	Pod_1	PT_4	LAMB2	DAG1	1	140089	0.00120727	147298	0.0257601	142059	-0.166757	139032	0.739416	149680	0.065	122374
147603	SMC_Pericytes	Monocyte_1	FGF1	NRP1	1	157227	0.00120722	147299	-0.0175569	148277	-0.526971	154914	0.710888	163632	1	172013
147604	SMC_Pericytes	PT_1	ADAM17	ERBB4	1	127612	0.00120722	147300	-0.0121602	147561	-0.367375	148419	0.856467	48415	0.772	146368
147605	COL3_5_6_aFIB_2	Tubular_Doublet	TFPI	SDC4	1	164559	0.0012072	147301	-0.269177	171305	-0.82707	164308	0.699393	167866	1	172013
147606	COL4_FIB	Prolif_FIB	LAMB2	DAG1	1	141767	0.00120718	147302	0.0646473	135893	-0.294058	145263	0.739409	149685	0.207	130693
147607	COL3_5_6_aFIB_1	NK	SEMA5A	MET	1	160244	0.00120715	147303	-0.312175	173140	-1.72468	177513	0.767372	131250	1	172013
147608	PT_2	Undifferentiated_FIB	LAMA5	DAG1	1	150313	0.00120711	147304	-0.1163	160058	0.342891	110459	0.715457	161733	1	172013
147609	TCells_2	Monocyte_2	GNAI2	ADCY9	1	141856	0.0012071	147305	0.0247248	142196	0.00874436	129731	0.7574	138452	0.917	151596
147610	COL3_5_6_aFIB_1	PT_3	SERPINE2	LRP1	1	147096	0.00120706	147306	0.0497337	138327	-0.346682	147536	0.669077	175934	0.119	126378
147611	Prolif_FIB	Tubular_Doublet	CKLF	LRP6	1	143495	0.00120705	147307	0.0224876	142568	0.0719929	126149	0.72159	159006	0.625	142444
147612	COL4_aFIB_1	PT_1	COL18A1	GPC4	1	160099	0.00120703	147308	-0.321421	173477	-1.31305	173530	0.763559	134167	1	172013
147613	Pod_1	BCells	THBS3	ITGA3_ITGB1	1	135497	0.00120701	147309	0.0745223	134320	0.115588	123680	0.744615	146725	0.104	125452
147614	Undifferentiated_FIB	Mesangial_Cell	HSPG2	LRP2	1	142589	0.001207	147310	-0.420655	176439	-0.742712	161991	0.849612	55191	1	172013
147615	Mesangial_Cell	Undifferentiated_FIB	FN1	ITGA8_ITGB1	1	85890.1	0.00120699	147311	0.525415	68995	1.45437	51824	0.792124	111126	0	50194.5
147616	Tubular_Doublet	COL4_aFIB_1	VEGFA	NRP1	1	141163	0.00120698	147312	-0.163219	164357	-0.691767	160466	0.828875	75886	0.989	157792
147617	Pod_1	PT_3	ADAM9	ITGB5	1	122336	0.00120696	147313	0.0452987	138985	-0.207847	141154	0.763714	134034	0	50194.5
147618	PT_4	PT_4	HSPG2	FGFR1	1	106720	0.00120691	147314	0.175587	117118	0.229318	117072	0.802333	101901	0	50194.5
147619	Undifferentiated_FIB	NK	CALM2	PDE1C	1	129752	0.00120686	147315	0.129688	124937	0.440292	104630	0.731351	154117	0.03	117758
147620	UNK_FIB_2	SMC_Pericytes	COL4A3	ITGB3	1	162841	0.00120685	147316	-0.202849	167373	-1.25532	172768	0.705388	165768	0.998	160982
147621	PT_4	Pod_1	BMP1	BMPR1A	1	105596	0.00120685	147317	0.182838	115917	0.612845	94655	0.781918	119894	0	50194.5
147622	BCells	UNK_FIB_1	LAMA5	BCAM	1	164070	0.00120684	147318	-0.172136	165124	-2.19504	179589	0.662203	177205	0.907	151116
147623	Undifferentiated_FIB	SMC_Pericytes	TLN1	ITGB3	1	149116	0.00120678	147319	-0.0640112	154390	0.0325727	128346	0.709992	163991	0.916	151536
147624	COL3_5_6_aFIB_2	PT_1	ADAM10	NOTCH1	1	147229	0.0012067	147320	-0.0377514	151024	-0.692621	160493	0.770089	129144	0.83	148162
147625	Pod_1	BCells	GNAS	ADCY7	1	88175.5	0.00120669	147321	0.503581	71257	1.21522	62774	0.794124	109331	0	50194.5
147626	UNK_FIB_1	SMC_Pericytes	VEGFA	ITGAV	1	147109	0.00120662	147322	-0.0946132	157814	-0.716334	161195	0.780091	121427	0.818	147785
147627	COL4_aFIB_1	TCells_1	JAM3	ITGB1	1	113900	0.00120659	147323	0.250496	105049	1.34744	56641	0.735999	151594	0.005	108896
147628	COL4_FIB	Macrophages	LAMC1	ITGA9_ITGB1	1	97043.3	0.00120658	147324	0.221539	109675	0.865201	80672	0.807097	97351	0	50194.5
147629	Prolif_FIB	MYO_1	TGFB1	SDC2	1	129512	0.00120656	147325	0.267564	102401	0.0907724	125052	0.731965	153789	0.037	118992
147630	COL3_5_6_aFIB_2	PT_3	CALM1	PTPRA	1	139214	0.00120656	147326	0.0181291	143259	-0.843078	164707	0.797953	105907	0.33	134871
147631	NK	COL4_FIB	LAMA5	ITGAV_ITGB8	1	160586	0.00120653	147327	-0.177039	165500	-1.14003	170952	0.743894	147140	1	172013
147632	COL4_FIB	COL3_5_6_MYOF	FARP2	PLXNA2	1	137075	0.0012065	147328	0.0746407	134308	-0.297332	145419	0.76757	131091	0.133	127231
147633	COL3_5_6_aFIB_2	PT_2	CCN1	ITGB5	1	157265	0.00120648	147329	-0.00342849	146400	-0.180899	139793	0.624191	180788	1	172013
147634	Undifferentiated_FIB	PT_3	SORBS1	ITGA1	1	125450	0.00120647	147330	0.0282774	141668	0.0569887	127037	0.821073	83869	0.135	127346
147635	COL3_5_6_aFIB_2	Tubular_Doublet	GNAI2	EGFR	1	137733	0.00120646	147331	0.119645	126687	-0.168449	139122	0.776488	124270	0.91	151254
147636	COL3_5_6_aFIB_1	Prolif_FIB	COL4A2	ITGAV_ITGB8	1	144376	0.00120644	147332	-0.194121	166826	-0.977484	167836	0.83683	67873	1	172013
147637	Prolif_FIB	PT_1	TGFB1	SDC2	1	127061	0.00120642	147333	0.267545	102402	0.193801	119154	0.731954	153795	0.011	112620
147638	NK	Prolif_FIB	COL4A4	ITGAV_ITGB8	1	150794	0.00120639	147334	-0.150927	163268	-0.917476	166494	0.786661	115895	0.998	160982
147639	Monocyte_2	PT_1	GPI	AMFR	1	146101	0.00120637	147335	-0.00953526	147240	-0.301803	145595	0.743137	147584	0.637	142751
147640	SMC_Pericytes	Mesangial_Cell	FN1	ITGAV_ITGB8	1	120113	0.00120636	147336	0.203304	112605	0.649536	92588	0.80233	101904	0.764	146130
147641	TCells_2	COL3_5_6_aFIB_2	GPI	AMFR	1	148627	0.00120633	147337	-0.0140755	147811	-0.652057	159250	0.743134	147586	0.57	141150
147642	Tubular_Doublet	COL4_FIB	LRPAP1	LRP2	1	158710	0.00120632	147338	-0.712042	179932	-1.88123	178433	0.786727	115836	1	172013
147643	COL3_5_6_MYOF	UNK_FIB_1	CALM2	KCNQ1	1	136284	0.00120632	147339	0.124552	125830	-0.399694	149765	0.770516	128795	0.184	129689
147644	NK	COL3_5_6_aFIB_1	CALM3	MYLK	1	159796	0.00120631	147340	-0.0739007	155494	-0.325409	146603	0.660187	177532	1	172013
147645	Mesangial_Cell	COL3_5_6_aFIB_2	CALM2	MYLK	1	137145	0.0012063	147341	0.0150411	143723	-0.224856	141963	0.790481	112512	0.53	140187
147646	COL3_5_6_aFIB_1	Undifferentiated_FIB	LAMB1	ITGA3_ITGB1	1	134332	0.00120624	147342	-0.0576087	153568	-0.256241	143494	0.8213	83635	0.673	143623
147647	Monocyte_1	Mesangial_Cell	COL4A2	ITGA1_ITGB1	1	116443	0.00120624	147343	0.180034	116404	-0.0935134	135216	0.847716	57037	0.116	126217
147648	PT_3	PT_1	ADAM17	ERBB4	1	132351	0.00120623	147344	-0.0123703	147585	-0.641636	158917	0.856417	48462	0.995	159447
147649	PT_3	COL3_5_6_MYOF	HSP90B1	ERBB2	1	151216	0.00120622	147345	-0.0841361	156635	-1.19058	171787	0.765617	132560	0.817	147754
147650	COL4_aFIB_1	Tubular_Doublet	GPI	AMFR	1	142091	0.00120621	147346	0.0290166	141555	-0.203864	140943	0.743125	147593	0.272	133016
147651	Tubular_Doublet	COL3_5_6_aFIB_1	AGRN	LRP2	1	166443	0.00120613	147347	-0.742897	180131	-2.34971	179957	0.733854	152767	1	172013
147652	SMC_Pericytes	BCells	CALM1	PTPRA	1	130269	0.0012061	147348	0.0936399	131110	-0.155971	138447	0.797922	105936	0.158	128506
147653	Monocyte_2	Macrophages	TGFB1	SMAD3	1	127257	0.00120605	147349	0.11855	126869	0.508263	100662	0.79653	107183	0.959	154223
147654	TCells_2	PT_4	TNFSF10	RIPK1	1	157064	0.00120605	147350	-0.131734	161529	-1.10815	170392	0.745464	146192	0.996	159857
147655	Undifferentiated_FIB	Undifferentiated_FIB	CALM1	PDE1A	1	105080	0.00120602	147351	0.136455	123824	0.47644	102435	0.802658	101597	0	50194.5
147656	BCells	Prolif_FIB	CALM2	INSR	1	143929	0.00120602	147352	-0.272331	171436	-1.03858	169096	0.845042	59748	1	172013
147657	COL4_aFIB_1	COL3_5_6_aFIB_1	TXLNA	STX3	1	164294	0.00120602	147353	-0.115587	159984	-0.864175	165237	0.664036	176882	1	172013
147658	Undifferentiated_FIB	COL3_5_6_MYOF	CALM1	AQP1	1	164031	0.00120593	147354	-0.203038	167391	-0.851865	164924	0.635992	180147	0.997	160340
147659	COL4_FIB	Prolif_FIB	PSAP	SORT1	1	135321	0.0012059	147355	0.0588132	136847	-0.289244	145028	0.787133	115495	0.239	131880
147660	Prolif_FIB	UNK_FIB_2	PROS1	AXL	1	143086	0.00120585	147356	0.0662439	135621	0.261081	115229	0.624345	180782	0.385	136444
147661	Undifferentiated_FIB	Prolif_FIB	ADAM12	ITGB1	1	84785.7	0.00120583	147357	0.497824	71900	1.33766	57084	0.807057	97393	0	50194.5
147662	Tubular_Doublet	Monocyte_2	ARF1	INSR	1	151985	0.00120581	147358	-0.324308	173581	-0.76422	162561	0.799611	104412	1	172013
147663	COL3_5_6_aFIB_1	COL4_FIB	LRPAP1	SORL1	1	146588	0.00120579	147359	0.0533107	137749	-0.471622	152669	0.712203	163093	0.244	132071
147664	COL4_aFIB_1	Monocyte_2	CALM2	PDE1A	1	121170	0.00120578	147360	0.197235	113619	-0.243981	142914	0.825448	79377	0.067	122582
147665	TCells_2	Prolif_FIB	GNAS	ADCY7	1	90118.9	0.00120578	147361	0.569055	64491	0.892902	79147	0.794062	109401	0	50194.5
147666	NK	Mesangial_Cell	PSEN1	NOTCH2	1	110585	0.00120575	147362	0.204003	112499	0.43692	104834	0.827652	77135	0.008	111096
147667	Mesangial_Cell	PT_1	ALCAM	NRP1	1	142634	0.00120575	147363	-0.129158	161281	-0.804304	163744	0.825007	79801	0.998	160982
147668	COL3_5_6_MYOF	Mesangial_Cell	COL4A1	CD47	1	106569	0.00120575	147364	0.158733	120006	1.89826	34494	0.803545	100762	0.196	130219
147669	Monocyte_2	UNK_FIB_1	CD99	PILRB	1	135315	0.00120573	147365	0.0738687	134439	-0.405205	150025	0.798018	105849	0.477	138896
147670	COL3_5_6_aFIB_1	COL4_FIB	HSP90B1	ERBB2	1	158909	0.00120572	147366	-0.193958	166809	-1.51023	175770	0.765579	132585	1	172013
147671	COL4_FIB	TCells_2	KL	FGFR1	1	161403	0.00120566	147367	-0.17652	165472	-0.797596	163531	0.69392	169665	0.998	160982
147672	COL4_FIB	Pod_1	VCAN	ITGB1	1	89733.5	0.00120566	147368	0.374239	86915	1.14731	66126	0.806379	98064	0	50194.5
147673	COL4_aFIB_1	Tubular_Doublet	ANGPTL2	ITGA5_ITGB1	1	96886.5	0.00120564	147369	0.429796	79770	1.7361	40142	0.702019	166957	0	50194.5
147674	Macrophages	PT_1	HSP90AA1	EGFR	1	143419	0.00120563	147370	-0.119055	160327	-0.265778	143964	0.811249	93422	1	172013
147675	Pod_1	Prolif_FIB	ADAM9	ITGAV	1	131037	0.00120561	147371	0.108356	128654	0.0233094	128893	0.771424	128167	0.062	122100
147676	NK	Macrophages	LRPAP1	LRP1	1	111530	0.0012056	147372	0.302382	97054	0.746747	87135	0.776948	123896	0.001	102194
147677	UNK_FIB_2	Monocyte_2	ADAM10	NOTCH1	1	147040	0.00120559	147373	-0.0363911	150845	-0.811669	163943	0.770008	129203	0.682	143837
147678	Monocyte_2	SMC_Pericytes	ADAM17	IL6R	1	145961	0.00120551	147374	-0.0819913	156416	-0.37338	148671	0.777799	123282	0.957	154062
147679	TCells_2	COL3_5_6_aFIB_1	COL4A3	CD47	1	126580	0.0012055	147375	0.27919	100558	-0.0688026	133919	0.780929	120748	0.198	130302
147680	Prolif_FIB	SMC_Pericytes	EFNA5	EPHA4	1	146749	0.00120549	147376	-0.00197305	146172	-0.102341	135662	0.717467	160840	0.676	143696
147681	COL3_5_6_aFIB_2	TCells_1	GNAI2	EGFR	1	135412	0.00120549	147377	0.119534	126710	0.0901998	125086	0.776418	124326	0.95	153561
147682	COL4_FIB	Monocyte_2	SPP1	ITGAV_ITGB1	1	156064	0.00120549	147378	-0.104042	158790	-1.01843	168694	0.726706	156465	0.855	148994
147683	UNK_FIB_1	Macrophages	SPP1	CD44	1	133474	0.00120544	147379	0.199166	113276	0.23232	116902	0.72436	157620	0.248	132193
147684	COL3_5_6_aFIB_2	MYO_1	THBS1	ITGA6	1	164670	0.00120544	147380	-0.241205	169799	-1.14248	171001	0.712029	163158	1	172013
147685	NK	Pod_1	FARP2	PLXNA4	1	136011	0.00120543	147381	0.117206	127073	0.724726	88440	0.691381	170390	0.785	146770
147686	Undifferentiated_FIB	Prolif_FIB	COL3A1	ITGA11_ITGB1	1	90962.9	0.00120543	147382	0.441275	78355	0.650167	92559	0.818547	86324	0	50194.5
147687	COL4_aFIB_1	COL4_FIB	HLA-A	APLP2	1	136289	0.00120542	147383	0.0651254	135804	-0.262544	143806	0.776108	124580	0.188	129874
147688	UNK_FIB_2	Prolif_FIB	COL1A1	ITGA3_ITGB1	1	95342.7	0.00120541	147384	0.377738	86429	0.586433	96188	0.80803	96518	0	50194.5
147689	PT_1	Mesangial_Cell	APP	LRP1	1	90336.9	0.00120538	147385	0.25966	103642	0.298444	113094	0.868388	37369	0	50194.5
147690	PT_2	TCells_2	APP	LRP10	1	147847	0.00120531	147386	-0.105206	158902	0.243817	116237	0.747925	144696	1	172013
147691	PT_3	Pod_1	CALM2	AQP1	1	162979	0.00120528	147387	-0.116192	160044	-0.666605	159715	0.670081	175736	1	172013
147692	COL3_5_6_MYOF	SMC_Pericytes	ADAM10	EPHA3	1	131319	0.00120527	147388	0.150536	121438	0.645316	92843	0.733445	152999	0.602	141929
147693	COL3_5_6_aFIB_2	PT_4	APP	CD74	1	123747	0.00120526	147389	0.130181	124865	-0.305879	145760	0.814515	90277	0.007	110442
147694	BCells	Undifferentiated_FIB	SPP1	ITGA9_ITGB1	1	149182	0.00120522	147390	-0.0324686	150350	-0.0166632	131133	0.70474	166016	0.905	151022
147695	Undifferentiated_FIB	Prolif_FIB	COL5A1	ITGA11_ITGB1	1	89522.9	0.0012052	147391	0.426563	80148	1.07037	69918	0.804399	99963	0	50194.5
147696	Macrophages	UNK_FIB_1	ADAM17	RHBDF2	1	131062	0.00120516	147392	0.180002	116412	0.343889	110399	0.718882	160232	0.051	120874
147697	COL4_FIB	COL4_aFIB_1	TGFB1	ITGB1	1	101944	0.00120509	147394	0.313369	95449	0.722694	88546	0.771479	128135	0	50194.5
147698	PT_3	Macrophages	AGRN	ITGB1	1	146892	0.00120507	147395	-0.00367032	146436	-0.0892017	134993	0.701672	167064	0.465	138572
147699	Monocyte_2	COL3_5_6_MYOF	COL6A3	ITGA9_ITGB1	1	90457.9	0.00120505	147396	0.763735	48157	0.304616	112717	0.810884	93825	0	50194.5
147700	PT_4	SMC_Pericytes	TNC	EGFR	1	129354	0.00120502	147397	0.0928577	131227	0.166819	120710	0.785965	116470	0.214	130967
147701	COL3_5_6_aFIB_2	BCells	VEGFA	EGFR	1	146435	0.00120501	147398	-0.143851	162618	-1.23534	172503	0.806921	97528	0.927	152130
147702	UNK_FIB_2	BCells	COL4A3	CD47	1	124710	0.00120497	147399	0.340842	91468	-0.0717169	134076	0.780891	120785	0.187	129822
147703	TCells_1	Pod_1	COL4A3	ITGA2_ITGB1	1	138805	0.00120495	147400	-0.0524761	152941	0.300622	112960	0.782099	119743	0.998	160982
147704	Monocyte_1	SMC_Pericytes	PSEN1	CD44	1	84343.3	0.00120495	147401	0.483636	73476	1.3705	55600	0.809593	95045	0	50194.5
147705	PT_2	COL4_aFIB_1	LAMA5	ITGA7_ITGB1	1	135396	0.00120492	147402	0.00762038	144777	0.236823	116660	0.738204	150380	0.03	117758
147706	Undifferentiated_FIB	Undifferentiated_FIB	CALM1	PTH2R	1	144108	0.00120485	147404	-0.391428	175700	-0.637427	158795	0.838034	66626	1	172013
147707	Prolif_FIB	UNK_FIB_2	HLA-A	APLP2	1	140575	0.00120481	147405	0.0646281	135894	-0.737771	161843	0.776064	124614	0.275	133117
147708	Tubular_Doublet	Macrophages	SDC2	PTPRJ	1	120999	0.00120479	147406	0.0714543	134809	-0.00215741	130354	0.828965	75793	0.024	116634
147709	PT_3	TCells_2	SORBS1	INSR	1	141949	0.00120478	147407	-0.377067	175332	-1.4283	174910	0.865422	40084	1	172013
147710	UNK_FIB_2	COL4_FIB	THBS1	CD47	1	134993	0.00120472	147408	0.143129	122707	0.0879858	125219	0.74131	148629	0.215	131002
147711	PT_4	COL3_5_6_aFIB_1	CD47	SIRPA	1	123288	0.00120472	147410	0.149723	121584	0.101832	124432	0.682742	172816	0	50194.5
147712	COL3_5_6_aFIB_1	PT_4	SIRPA	CD47	1	123288	0.00120472	147410	0.149723	121584	0.101832	124432	0.682742	172816	0	50194.5
147713	NK	COL3_5_6_aFIB_1	COL4A1	CD44	1	87638.5	0.00120469	147411	0.682112	54626	0.344026	110392	0.829193	75569	0	50194.5
147714	UNK_FIB_2	COL3_5_6_aFIB_1	FAM3C	CLEC2D	1	123781	0.00120468	147412	0.295005	98139	0.316798	112002	0.721237	159158	0.001	102194
147715	COL3_5_6_aFIB_2	TCells_1	AGRN	ITGB1	1	144005	0.00120465	147414	-0.0108845	147411	0.223631	117411	0.701635	167078	0.551	140709
147716	Tubular_Doublet	PT_1	LAMB1	ITGA1	1	139447	0.00120463	147415	-0.144664	162677	-0.737486	161835	0.839251	65453	0.996	159857
147717	PT_3	PT_3	LTBP3	ITGB5	1	121331	0.00120462	147416	0.0638339	136046	-0.405462	150036	0.778179	122964	0	50194.5
147718	PT_1	SMC_Pericytes	PSEN1	NOTCH2	1	101222	0.00120457	147417	0.171963	117778	0.29169	113516	0.827582	77205	0	50194.5
147719	TCells_2	COL3_5_6_aFIB_2	EFNA5	EPHA4	1	151399	0.00120449	147418	0.00418	145263	-0.631446	158615	0.717382	160873	0.718	144826
147720	COL3_5_6_aFIB_1	Monocyte_1	TGFB1	ACVR1_TGFBR1_TGFBR2	1	113366	0.00120448	147419	0.242163	106377	0.125184	123107	0.755501	139730	0	50194.5
147721	COL3_5_6_MYOF	TCells_1	ADAM17	ERBB4	1	113232	0.00120448	147420	0.134373	124181	-0.0676001	133861	0.856328	48548	0.01	112150
147722	PT_3	UNK_FIB_1	SPON2	ITGA5	1	116493	0.00120445	147421	0.435128	79150	0.920093	77704	0.668794	175996	0.001	102194
147723	UNK_FIB_1	Tubular_Doublet	NAMPT	INSR	1	152191	0.00120444	147422	-0.266052	171158	-0.836101	164528	0.798039	105835	1	172013
147724	Undifferentiated_FIB	TCells_1	LAMB2	DAG1	1	132511	0.00120443	147423	0.0161056	143576	0.772779	85656	0.739189	149834	0.371	136068
147725	COL4_FIB	COL4_aFIB_1	LRIG1	EGFR	1	137925	0.0012044	147424	-0.0140891	147815	-0.203484	140916	0.791857	111339	0.611	142130
147726	BCells	Prolif_FIB	GNAI2	IGF1R	1	146216	0.00120435	147425	-0.208898	167807	-0.715067	161165	0.812005	92671	0.999	162012
147727	PT_1	UNK_FIB_1	ADAM17	ITGB1	1	116218	0.00120435	147426	0.273065	101530	0.0639964	126610	0.807915	96631	0.005	108896
147728	Undifferentiated_FIB	Macrophages	ADAM10	CADM1	1	134223	0.00120435	147427	-0.0550265	153270	0.601847	95244	0.780407	121193	0.956	153979
147729	TCells_2	COL4_aFIB_1	COPA	CD74	1	122223	0.00120435	147428	0.229087	108491	0.0305173	128464	0.776157	124538	0.001	102194
147730	UNK_FIB_1	COL3_5_6_aFIB_1	CXCL12	ITGB1	1	125637	0.00120433	147429	0.249159	105268	-0.156217	138461	0.774349	125933	0.008	111096
147731	PT_4	Monocyte_1	COL18A1	ITGB5	1	127206	0.00120431	147430	0.0371596	140254	-0.492387	153491	0.829974	74722	0.045	120130
147732	PT_1	COL3_5_6_aFIB_2	APP	APLP2	1	135734	0.0012043	147431	-0.0455117	152053	-0.859409	165127	0.839996	64735	0.864	149326
147733	Pod_1	PT_4	CALM2	KCNQ1	1	114466	0.00120428	147432	0.126923	125421	0.173153	120375	0.770367	128907	0	50194.5
147734	TCells_1	Tubular_Doublet	HSP90B1	ERBB2	1	153580	0.00120426	147433	-0.235616	169496	-0.317993	146288	0.76547	132672	1	172013
147735	Monocyte_2	COL3_5_6_aFIB_1	HLA-A	ERBB2	1	156600	0.00120417	147434	-0.0821771	156437	-0.853983	164975	0.72313	158222	0.977	155932
147736	UNK_FIB_1	COL3_5_6_MYOF	HSP90B1	ERBB2	1	151401	0.00120416	147435	-0.0849543	156738	-1.51564	175832	0.765463	132676	0.699	144324
147737	NK	Undifferentiated_FIB	ADAM10	NOTCH2	1	86746.9	0.00120411	147436	0.307913	96256	0.811399	83533	0.848431	56315	0	50194.5
147738	NK	Monocyte_2	CALM2	PDE1C	1	136420	0.00120407	147437	0.127414	125347	-0.00167811	130330	0.731124	154234	0.094	124750
147739	Undifferentiated_FIB	PT_2	COL6A1	ITGA6	1	132482	0.00120406	147438	-0.0157382	148048	0.663763	91798	0.77985	121631	0.949	153496
147740	Pod_1	PT_3	PSAP	SORT1	1	117944	0.00120405	147439	0.0640495	136006	-0.194427	140466	0.787004	115616	0	50194.5
147741	PT_4	COL3_5_6_MYOF	SPARC	FGFR1	1	94665.9	0.00120401	147440	0.336227	92143	0.85823	81031	0.801627	102521	0	50194.5
147742	MYO_1	PT_4	COL4A4	CD47	1	129419	0.00120401	147441	0.143371	122661	-0.0333755	132038	0.768346	130473	0.016	114481
147743	PT_3	Undifferentiated_FIB	CALM2	PDE1A	1	100086	0.00120397	147442	0.223149	109415	0.285198	113900	0.82534	79480	0	50194.5
147744	UNK_FIB_2	Macrophages	PSEN1	CD44	1	91248.7	0.00120395	147443	0.363747	88327	0.967263	75182	0.809529	95097	0	50194.5
147745	PT_2	COL3_5_6_MYOF	EGF	EGFR_ERBB2	1	143234	0.00120393	147444	-0.160943	164175	-0.428714	150963	0.799099	104863	0.847	148722
147746	PT_4	Pod_1	CALM2	MYLK	1	135766	0.00120393	147445	0.0147256	143776	-0.0352767	132135	0.790319	112672	0.639	142800
147747	Macrophages	Monocyte_2	PSEN1	CD44	1	84920.3	0.00120392	147446	0.380034	86080	1.59433	45781	0.809527	95100	0	50194.5
147748	PT_3	COL3_5_6_MYOF	CALM2	AQP1	1	161051	0.00120388	147447	-0.116344	160063	-1.04311	169198	0.669953	175765	0.938	152784
147749	Undifferentiated_FIB	PT_4	LAMA2	DAG1	1	102081	0.00120385	147448	0.281384	100236	0.612157	94700	0.784424	117826	0	50194.5
147750	Undifferentiated_FIB	SMC_Pericytes	COL6A2	ITGA3_ITGB1	1	91988.5	0.00120385	147449	0.321496	94288	1.26018	60666	0.796366	107345	0	50194.5
147751	MYO_1	PT_4	JAG1	NOTCH1	1	148356	0.00120379	147450	0.0446005	139107	-0.56858	156479	0.695676	169096	0.183	129646
147752	PT_3	NK	LAMC1	ITGA6_ITGB1	1	133577	0.00120378	147451	0.0511277	138091	-0.218741	141647	0.806099	98327	0.622	142368
147753	PT_4	UNK_FIB_2	SPON1	APP	1	142755	0.00120378	147452	-0.0255758	149363	-0.478582	152972	0.794857	108679	0.971	155309
147754	PT_3	Prolif_FIB	LRPAP1	LRP2	1	158621	0.00120377	147453	-0.675648	179697	-1.79498	177946	0.78655	115998	1	172013
147755	SMC_Pericytes	Undifferentiated_FIB	HSP90AA1	ERBB2	1	161574	0.00120377	147454	-0.230225	169172	-0.720003	161317	0.723791	157915	1	172013
147756	UNK_FIB_1	Tubular_Doublet	TGFB1	LPP	1	118269	0.00120377	147455	0.1113	128141	0.189525	119419	0.848508	56236	0.526	140095
147757	PT_4	TCells_1	APP	APLP2	1	98890.7	0.00120376	147456	0.12221	126226	0.420304	105812	0.839966	64765	0	50194.5
147758	COL3_5_6_aFIB_1	Monocyte_2	ADAM10	TSPAN5	1	121880	0.00120375	147457	0.159888	119801	0.142031	122090	0.793844	109611	0.007	110442
147759	COL4_aFIB_1	Macrophages	LAMA5	ITGA9_ITGB1	1	140327	0.00120371	147458	0.00404239	145284	0.0757483	125934	0.738047	150465	0.256	132496
147760	TCells_1	Tubular_Doublet	FGF13	FGFR2	1	154303	0.00120371	147459	-0.139836	162258	-0.260378	143685	0.719152	160110	0.99	158005
147761	Undifferentiated_FIB	COL4_FIB	COL4A5	CD47	1	110305	0.0012037	147460	0.23935	106806	0.583175	96383	0.737652	150680	0	50194.5
147762	MYO_1	UNK_FIB_1	EFNA5	EPHB1	1	146287	0.0012036	147461	0.0741007	134397	-0.682163	160181	0.729007	155301	0.305	134094
147763	Prolif_FIB	Monocyte_2	LAMA2	ITGA9_ITGB1	1	95694.5	0.00120359	147462	0.585761	62881	0.232311	116903	0.803253	101032	0	50194.5
147764	SMC_Pericytes	Pod_1	EFNA5	EPHB2	1	137751	0.00120357	147463	0.0869336	132269	0.638932	93207	0.684836	172246	0.671	143570
147765	Pod_1	TCells_1	GPC3	IGF1R	1	149221	0.00120352	147464	-0.332733	173880	-0.0458725	132729	0.78175	120017	1	172013
147766	PT_4	Undifferentiated_FIB	SPTAN1	PTPRA	1	98696.5	0.00120352	147465	0.0915443	131451	0.344045	110390	0.850879	53982	0	50194.5
147767	Tubular_Doublet	Pod_1	LRIG2	EGFR	1	125281	0.00120349	147466	0.0501783	138251	0.0512124	127346	0.806803	97657	0.02	115685
147768	PT_3	Mesangial_Cell	YBX1	NOTCH1	1	154183	0.00120348	147467	-0.000737095	146003	-0.715812	161185	0.665483	176616	0.507	139642
147769	Prolif_FIB	Undifferentiated_FIB	TGFB1	SMAD3	1	129276	0.00120346	147468	0.118679	126852	0.406012	106701	0.796355	107355	0.99	158005
147770	NK	COL4_aFIB_1	NRG3	EGFR	1	152693	0.00120344	147469	-0.188571	166413	-1.31337	173533	0.783921	118258	0.989	157792
147771	Prolif_FIB	PT_1	SPON2	ITGB1	1	102570	0.00120344	147470	0.328985	93187	0.396539	107275	0.788018	114721	0	50194.5
147772	SMC_Pericytes	COL3_5_6_aFIB_1	FARP2	PLXNA2	1	139928	0.00120339	147471	-0.00654866	146834	-0.0156144	131070	0.767339	131270	0.647	142994
147773	PT_4	COL3_5_6_aFIB_2	NUCB2	ERAP1	1	143893	0.00120336	147472	0.0937058	131095	-0.278738	144553	0.620316	180937	0.019	115406
147774	BCells	Tubular_Doublet	APP	LRP6	1	130643	0.00120334	147473	-0.13564	161882	-0.00301779	130393	0.840505	64253	0.861	149216
147775	COL4_aFIB_1	UNK_FIB_2	TG	LRP2	1	170035	0.00120331	147475	-0.735763	180094	-2.6521	180468	0.692275	170127	1	172013
147776	PT_3	Pod_1	LAMC1	ITGA1	1	108374	0.00120329	147476	0.122889	126086	-0.021031	131372	0.818139	86743	0	50194.5
147777	PT_1	BCells	COL4A1	ITGA3_ITGB1	1	136551	0.00120328	147477	-0.00185728	146152	-0.537967	155313	0.806737	97718	0.372	136096
147778	PT_4	Tubular_Doublet	HSPA8	LRP2	1	160071	0.00120327	147478	-0.582146	178965	-1.70581	177387	0.776198	124512	1	172013
147779	Monocyte_2	NK	PLG	PARD3	1	154928	0.00120327	147479	-0.591154	179038	-2.27379	179785	0.808223	96324	1	172013
147780	Macrophages	Monocyte_2	PKM	CD44	1	87810.1	0.00120326	147480	0.445703	77831	1.71326	41095	0.778847	122450	0	50194.5
147781	Undifferentiated_FIB	Pod_1	CCN4	ITGB1	1	92632.1	0.00120324	147481	0.362207	88516	1.88419	34956	0.752079	142013	0	50194.5
147782	UNK_FIB_1	UNK_FIB_1	GNAI2	IGF1R	1	144971	0.00120323	147482	-0.210521	167933	-0.669855	159820	0.811933	92756	0.984	156864
147783	COL4_aFIB_1	Undifferentiated_FIB	FRAS1_FREM1_NPNT	ITGA8_ITGB1	1	123822	0.00120317	147483	0.0315713	141133	0.292844	113425	0.787849	114878	0.001	102194
147784	COL4_FIB	Monocyte_2	NECTIN3	CADM1	1	155349	0.00120316	147484	-0.0883713	157139	-0.462892	152341	0.694591	169463	0.89	150318
147785	PT_4	Undifferentiated_FIB	COL4A3	CD44	1	96501.1	0.00120312	147485	0.256018	104187	0.788093	84801	0.808743	95838	0	50194.5
147786	TCells_1	COL4_aFIB_1	ADAM10	TSPAN5	1	116149	0.00120311	147486	0.187708	115147	0.815735	83279	0.793801	109651	0.1	125182
147787	COL4_aFIB_1	Mesangial_Cell	LRPAP1	LRP1	1	121809	0.0012031	147487	0.205191	112295	0.126521	123019	0.776768	124051	0.001	102194
147788	Mesangial_Cell	Pod_1	SPARC	FGFR1	1	99637.9	0.00120305	147488	0.264473	102892	0.605956	95043	0.801563	102572	0	50194.5
147789	Undifferentiated_FIB	Undifferentiated_FIB	LAMA5	DAG1	1	151433	0.00120303	147489	-0.116882	160118	0.253319	115675	0.715112	161871	1	172013
147790	UNK_FIB_2	UNK_FIB_2	ADAM10	IL6R	1	147547	0.00120302	147490	-0.182856	165961	-1.46078	175247	0.812519	92172	0.984	156864
147791	BCells	SMC_Pericytes	SLIT2	ROBO1	1	125199	0.001203	147491	0.161977	119416	-0.006265	130570	0.813649	91074	0.421	137444
147792	Undifferentiated_FIB	COL4_aFIB_1	LAMC1	ITGA3_ITGB1	1	117081	0.001203	147492	0.120047	126613	0.507763	100684	0.798269	105616	0.002	105001
147793	COL4_FIB	PT_4	COPA	CD74	1	110460	0.00120299	147493	0.237084	107172	0.129803	122823	0.776059	124617	0	50194.5
147794	Tubular_Doublet	UNK_FIB_2	COL4A1	ITGA1_ITGB1	1	118846	0.00120299	147494	0.206579	112089	-0.243507	142892	0.831238	73458	0.033	118295
147795	UNK_FIB_1	MYO_1	HSPG2	LRP2	1	137930	0.00120297	147495	0.0476214	138671	-1.54173	176067	0.849398	55402	1	172013
147796	COL3_5_6_aFIB_2	TCells_2	NRG1	EGFR	1	147544	0.00120295	147496	-0.155196	163659	-0.719925	161312	0.796482	107247	0.99	158005
147797	Undifferentiated_FIB	Macrophages	ADAM10	IL6R	1	141955	0.00120293	147497	-0.180687	165801	-0.0377432	132287	0.812513	92179	1	172013
147798	BCells	COL3_5_6_aFIB_2	VEGFA	SIRPA	1	161188	0.00120289	147498	-0.131032	161466	-1.23219	172455	0.67653	174371	0.886	150151
147799	Monocyte_2	MYO_1	TGFB1	SDC2	1	128558	0.00120289	147499	0.266154	102612	0.161947	120973	0.731666	153947	0.03	117758
147800	Monocyte_2	PT_1	TGFB1	SDC2	1	125595	0.00120275	147500	0.266135	102618	0.264976	115008	0.731654	153953	0.005	108896
147801	SMC_Pericytes	TCells_1	CNTN4	PTPRG	1	136661	0.00120275	147501	-0.549587	178628	-0.437915	151360	0.872564	33801	1	172013
147802	MYO_1	PT_2	CUBN	LRP2	1	140643	0.00120274	147502	-0.784454	180342	-2.86529	180693	0.886498	22666	1	172013
147803	SMC_Pericytes	PT_3	FN1	SDC2	1	100071	0.00120273	147503	0.296796	97889	0.720396	88686	0.786444	116081	0	50194.5
147804	UNK_FIB_1	Tubular_Doublet	BMP1	BMPR1A	1	128259	0.00120271	147504	0.153784	120852	0.19282	119223	0.781626	120137	0.289	133580
147805	PT_2	COL4_aFIB_1	APP	NOTCH2	1	99078.9	0.00120271	147505	0.233104	107817	0.568336	97231	0.864771	40648	0.001	102194
147806	BCells	PT_1	LAMC1	ITGAV_ITGB8	1	136048	0.00120269	147506	-0.0513905	152806	-0.54745	155684	0.81137	93314	0.213	130932
147807	Tubular_Doublet	Macrophages	COL18A1	ITGB5	1	139225	0.00120268	147507	-0.200089	167217	-0.0814749	134566	0.829878	74820	1	172013
147808	Tubular_Doublet	Prolif_FIB	EGF	LRP2	1	146952	0.00120266	147508	-0.534379	178420	-1.08424	169992	0.837833	66825	1	172013
147809	UNK_FIB_2	Tubular_Doublet	LAMB2	CD44	1	115440	0.00120265	147509	0.335025	92306	0.367312	109034	0.777709	123350	0.002	105001
147810	SMC_Pericytes	Monocyte_1	CALM2	PDE1C	1	125985	0.00120264	147510	0.147699	121930	0.665399	91709	0.731007	154295	0.016	114481
147811	Undifferentiated_FIB	BCells	B2M	TFRC	1	133956	0.00120263	147511	0.127268	125369	0.496153	101280	0.696036	168992	0.123	126626
147812	SMC_Pericytes	Monocyte_2	ADAM9	ITGAV	1	134644	0.00120258	147512	0.0579313	136990	0.0285041	128600	0.771203	128319	0.237	131798
147813	MYO_1	PT_4	HSPG2	LRP2	1	127571	0.00120257	147513	-0.038547	151136	-0.189515	140216	0.849377	55422	0.671	143570
147814	Mesangial_Cell	COL4_FIB	CUBN	LRP2	1	140850	0.00120255	147514	-1.07034	181032	-3.2988	181023	0.88649	22667	1	172013
147815	Mesangial_Cell	PT_3	AGRN	ITGB1	1	149950	0.00120251	147515	-0.0079924	147034	-0.348561	147634	0.701449	167149	0.54	140420
147816	Pod_1	NK	EDIL3	ITGAV	1	125267	0.00120239	147516	0.151328	121284	0.609879	94825	0.760648	136266	0.12	126444
147817	BCells	COL3_5_6_MYOF	RTN4	TNFRSF19	1	149076	0.00120237	147517	-0.029349	149905	-1.02247	168778	0.756756	138915	0.534	140266
147818	COL4_FIB	Undifferentiated_FIB	APOE	LRP1	1	112406	0.00120235	147519	0.170823	117950	0.469023	102880	0.749812	143488	0	50194.5
147819	Monocyte_2	Monocyte_2	CALM1	INSR	1	149289	0.00120234	147520	-0.371388	175143	-1.13891	170935	0.82403	80833	1	172013
147820	Undifferentiated_FIB	PT_1	SEMA4D	PLXNB1	1	158104	0.0012023	147521	-0.247451	170117	-0.996614	168240	0.765523	132629	1	172013
147821	Tubular_Doublet	COL3_5_6_MYOF	COL4A5	CD47	1	127316	0.00120229	147522	0.213786	110892	0.340226	110599	0.737539	150735	0.025	116832
147822	Prolif_FIB	SMC_Pericytes	HLA-A	APLP2	1	138074	0.00120227	147523	0.0640552	136003	-0.393927	149519	0.775881	124766	0.258	132561
147823	COL4_FIB	COL4_FIB	PSEN1	NOTCH1	1	147382	0.00120222	147524	0.00514724	145114	-0.66281	159593	0.741351	148609	0.371	136068
147824	Undifferentiated_FIB	PT_4	LAMA4	ITGA2_ITGB1	1	98858.3	0.0012022	147525	0.29028	98851	1.04723	71136	0.773497	126585	0	50194.5
147825	TCells_1	COL3_5_6_aFIB_1	LAMB1	CD44	1	98633.2	0.00120218	147526	0.524623	69061	0.758643	86434	0.842092	62678	0.137	127467
147826	COL4_aFIB_1	Undifferentiated_FIB	COL4A5	CD44	1	97246.1	0.00120216	147527	0.356419	89259	1.07657	69592	0.7694	129658	0	50194.5
147827	Monocyte_2	COL3_5_6_aFIB_2	VEGFA	NRP1	1	131643	0.00120213	147528	0.0251084	142144	-0.809867	163895	0.828589	76187	0.157	128462
147828	Monocyte_2	PT_4	APP	RPSA	1	150145	0.00120212	147529	-0.0570887	153514	-0.415807	150449	0.745341	146250	0.941	152984
147829	Monocyte_2	Tubular_Doublet	APP	APLP2	1	132689	0.00120212	147530	-0.0740964	155514	-0.299787	145514	0.839874	64861	0.883	150027
147830	COL3_5_6_aFIB_1	MYO_1	PLAU	LRP2	1	169390	0.00120207	147531	-0.436595	176831	-1.82127	178087	0.683984	172488	1	172013
147831	NK	Pod_1	TNFSF10	RIPK1	1	156594	0.00120204	147532	-0.169139	164892	-0.784004	163168	0.745148	146399	0.998	160982
147832	Tubular_Doublet	Tubular_Doublet	APP	NOTCH2	1	103336	0.00120204	147533	0.154956	120666	0.822098	82978	0.864738	40670	0.095	124834
147833	Tubular_Doublet	Undifferentiated_FIB	LAMB1	ITGAV_ITGB8	1	141506	0.001202	147534	-0.270653	171354	-0.571288	156588	0.83299	71713	0.997	160340
147834	COL3_5_6_aFIB_1	Prolif_FIB	PSEN1	NOTCH2	1	116182	0.001202	147535	0.166072	118778	0.0986182	124613	0.82743	77361	0.011	112620
147835	Undifferentiated_FIB	UNK_FIB_1	LAMA4	ITGA6_ITGB1	1	120377	0.001202	147536	0.227886	108696	0.560467	97654	0.784383	117858	0.194	130140
147836	COL4_FIB	TCells_2	ADAM10	CADM1	1	136774	0.00120199	147537	0.00879479	144638	-0.0948388	135283	0.780239	121307	0.338	135108
147837	NK	COL3_5_6_MYOF	COL4A2	ITGA9_ITGB1	1	109556	0.00120197	147538	0.418213	81147	-0.147971	138029	0.832532	72172	0.005	108896
147838	PT_2	BCells	SLIT2	APP	1	128740	0.00120195	147539	-0.181164	165834	0.114179	123748	0.852812	52110	0.962	154472
147839	COL4_FIB	Pod_1	ADAM9	ITGB1	1	116221	0.00120191	147540	0.143277	122684	0.723243	88516	0.784924	117366	0.002	105001
147840	COL3_5_6_MYOF	COL3_5_6_aFIB_2	LAMA5	ITGAV_ITGB8	1	160857	0.00120186	147541	-0.13469	161789	-1.49364	175573	0.743524	147367	1	172013
147841	COL4_aFIB_1	Mesangial_Cell	PSAP	AR	1	134739	0.00120181	147543	0.0482157	138586	-0.0413562	132483	0.773922	126263	0.165	128820
147842	Macrophages	Tubular_Doublet	SEMA4D	PLXNB1	1	157298	0.00120179	147544	-0.32288	173528	-0.701417	160747	0.765485	132656	1	172013
147843	Monocyte_1	COL3_5_6_aFIB_1	FARP2	PLXNA2	1	142042	0.00120179	147545	-0.0068594	146875	-0.217556	141587	0.76722	131355	0.641	142848
147844	Macrophages	MYO_1	RTN4	LINGO1	1	126142	0.00120176	147546	0.0772279	133905	-0.360289	148139	0.829161	75601	0.105	125518
147845	Pod_1	PT_4	ADAM17	RHBDF2	1	114801	0.00120174	147547	0.175421	117159	0.541209	98744	0.718596	160362	0	50194.5
147846	Mesangial_Cell	Undifferentiated_FIB	TXLNA	STX3	1	159922	0.00120174	147548	-0.142804	162533	-0.196241	140552	0.66364	176965	1	172013
147847	Tubular_Doublet	Tubular_Doublet	ADAM17	NOTCH1	1	137122	0.00120173	147549	0.0366216	140330	0.376216	108503	0.729511	155069	0.307	134159
147848	Prolif_FIB	PT_3	COL8A1	ITGA2_ITGB1	1	131346	0.00120167	147550	0.183978	115748	-0.120508	136607	0.735601	151826	0.002	105001
147849	PT_4	COL4_aFIB_1	GNAS	ADCY9	1	126182	0.00120165	147551	0.0521433	137921	-0.324642	146558	0.839403	65298	0.289	133580
147850	COL4_FIB	Tubular_Doublet	ADAM10	MET	1	146291	0.00120164	147552	-0.116309	160059	-0.551358	155857	0.788455	114356	0.951	153633
147851	Monocyte_2	COL3_5_6_aFIB_2	COL4A4	ITGAV_ITGB8	1	150572	0.00120163	147553	-0.104072	158793	-1.08388	169986	0.786329	116187	0.997	160340
147852	Macrophages	UNK_FIB_2	SEMA5A	PLXNA1	1	163210	0.00120162	147554	-0.183779	166058	-0.784466	163188	0.701167	167238	1	172013
147853	TCells_1	UNK_FIB_2	HSP90B1	TLR4	1	139455	0.00120154	147556	0.141124	123040	0.390456	107643	0.698265	168252	0.9	150782
147854	COL4_aFIB_1	Macrophages	TNC	EGFR	1	116962	0.00120154	147557	0.383159	85691	0.484021	101997	0.785721	116673	0.268	132892
147855	Undifferentiated_FIB	Prolif_FIB	RTN4	TNFRSF19	1	143996	0.00120154	147558	-0.0962911	157972	0.106721	124151	0.756692	138952	0.912	151346
147856	COL3_5_6_aFIB_1	PT_2	HLA-A	ERBB2	1	157135	0.00120148	147559	-0.0985299	158211	-0.395394	149572	0.722906	158322	1	172013
147857	Prolif_FIB	PT_1	VEGFA	EGFR	1	147965	0.00120148	147560	-0.16569	164585	-1.13399	170848	0.806692	97759	0.994	159074
147858	Prolif_FIB	Monocyte_2	HLA-B	CANX	1	135579	0.00120147	147561	0.0640191	136012	-0.0604431	133491	0.773331	126736	0.305	134094
147859	SMC_Pericytes	Tubular_Doublet	ADAM10	NOTCH2	1	99059.9	0.00120142	147562	0.215195	110680	1.03596	71694	0.848287	56468	0.005	108896
147860	COL4_aFIB_1	BCells	ADAM17	ITGB1	1	118411	0.00120141	147563	0.199058	113295	0.285374	113890	0.807725	96802	0.048	120504
147861	BCells	COL3_5_6_aFIB_2	COL18A1	ITGA11_ITGB1	1	132423	0.00120138	147564	0.0205424	142878	-0.280022	144611	0.821017	83931	0.653	143130
147862	Prolif_FIB	Undifferentiated_FIB	THBS1	ITGA6	1	163689	0.00120137	147565	-0.238569	169660	-0.890607	165903	0.711683	163303	1	172013
147863	Mesangial_Cell	Macrophages	COL4A1	ITGA9_ITGB1	1	117122	0.00120137	147566	0.104638	129285	0.412342	106285	0.814937	89853	0.011	112620
147864	PT_4	PT_4	CALM1	KCNQ1	1	147786	0.00120137	147567	-0.001795	146140	-0.577453	156782	0.742377	148019	0.54	140420
147865	Prolif_FIB	UNK_FIB_1	LRPAP1	SORT1	1	156998	0.00120132	147568	-0.0539291	153125	-1.30222	173377	0.699488	167836	0.651	143082
147866	PT_3	COL4_FIB	GPI	AMFR	1	144114	0.0012013	147569	0.0146388	143786	-0.363741	148271	0.742735	147825	0.275	133117
147867	Monocyte_2	SMC_Pericytes	NRG3	EGFR	1	151588	0.00120129	147570	-0.175631	165412	-1.04349	169201	0.783769	118376	0.987	157380
147868	PT_3	Monocyte_1	APOE	LRP6	1	162507	0.00120127	147571	-0.138727	162155	-0.856366	165036	0.705415	165758	1	172013
147869	Monocyte_1	UNK_FIB_1	LRPAP1	SORT1	1	155459	0.00120126	147572	-0.0539355	153127	-0.858781	165111	0.699484	167840	0.674	143646
147870	PT_3	Undifferentiated_FIB	COL4A2	ITGA3_ITGB1	1	111202	0.00120126	147573	0.0327989	140939	-0.132633	137254	0.824788	80049	0	50194.5
147871	Prolif_FIB	Tubular_Doublet	CALM1	INSR	1	149632	0.00120126	147574	-0.381642	175458	-1.2174	172196	0.823965	80918	1	172013
147872	MYO_1	Monocyte_1	TGFB3	ITGB5	1	136390	0.00120123	147575	0.158463	120059	0.757097	86522	0.654726	178310	0.868	149482
147873	PT_4	PT_3	JAG1	CD46	1	117569	0.00120122	147576	0.124689	125807	-0.154223	138365	0.774389	125903	0	50194.5
147874	Prolif_FIB	Tubular_Doublet	HSPG2	FGFR1	1	91467.7	0.0012012	147577	0.451369	77169	0.874067	80177	0.801957	102221	0	50194.5
147875	COL3_5_6_aFIB_1	MYO_1	SIRPA	CD47	1	135905	0.00120119	147578	0.149083	121698	-0.0390852	132354	0.682424	172896	0.002	105001
147876	MYO_1	COL3_5_6_aFIB_1	CD47	SIRPA	1	135905	0.00120119	147578	0.149083	121698	-0.0390852	132354	0.682424	172896	0.002	105001
147877	NK	COL4_aFIB_1	LAMA5	ITGA6_ITGB1	1	154003	0.00120118	147580	-0.11736	160164	-0.829258	164374	0.73683	151126	0.785	146770
147878	PT_4	TCells_1	COL4A5	CD47	1	109307	0.00120117	147581	0.205426	112247	0.771518	85727	0.737449	150785	0	50194.5
147879	Undifferentiated_FIB	BCells	SEMA5A	MET	1	158884	0.00120114	147582	-0.372117	175174	-0.988943	168069	0.766926	131582	1	172013
147880	UNK_FIB_1	Undifferentiated_FIB	MAML2	NOTCH3	1	114044	0.00120112	147583	0.101611	129832	0.77976	85254	0.844366	60396	0.798	147154
147881	Monocyte_2	UNK_FIB_1	LRPAP1	SORL1	1	144900	0.00120112	147584	0.05432	137565	-0.195111	140493	0.711804	163246	0.354	135614
147882	COL3_5_6_aFIB_1	Tubular_Doublet	APOE	LRP5	1	168471	0.00120111	147585	-0.237815	169632	-1.38955	174468	0.651934	178655	1	172013
147883	SMC_Pericytes	Undifferentiated_FIB	ADAM10	CADM1	1	137754	0.00120109	147586	-0.0473405	152293	0.169188	120590	0.780175	121349	0.791	146953
147884	Monocyte_1	BCells	GRN	TNFRSF1A	1	140964	0.00120108	147587	0.139555	123322	0.126456	123027	0.639394	179883	0.215	131002
147885	COL3_5_6_aFIB_1	COL4_aFIB_1	TNFSF10	RIPK1	1	157843	0.00120103	147588	-0.145621	162766	-1.1084	170399	0.745068	146449	0.999	162012
147886	Mesangial_Cell	COL3_5_6_aFIB_1	ADAM17	IL6R	1	149126	0.00120102	147589	-0.0506958	152718	-0.669211	159802	0.777477	123511	0.999	162012
147887	Mesangial_Cell	Monocyte_2	SPARC	FGFR1	1	110631	0.001201	147590	0.26394	102974	0.63927	93187	0.801428	102705	0.003	106698
147888	BCells	PT_1	LTBP3	ITGB5	1	138811	0.001201	147591	0.0440121	139195	-0.429588	151001	0.777919	123183	0.274	133084
147889	NK	Tubular_Doublet	ADAM17	NOTCH1	1	140009	0.00120097	147592	0.0364468	140361	0.132353	122675	0.729448	155099	0.312	134318
147890	Pod_1	COL3_5_6_aFIB_1	B2M	KLRD1	1	120337	0.00120097	147593	0.113634	127731	0.201728	118685	0.724677	157483	0	50194.5
147891	Pod_1	TCells_2	HLA-B	CANX	1	134571	0.00120094	147594	0.0629343	136208	0.0485669	127505	0.773292	126769	0.327	134781
147892	Tubular_Doublet	COL4_aFIB_1	COL6A1	ITGAV_ITGB8	1	103290	0.00120094	147595	0.222941	109456	0.10524	124240	0.819986	84964	0	50194.5
147893	COL4_FIB	PT_1	CD99	CD99L2	1	113556	0.00120093	147596	0.191245	114563	0.348274	110126	0.7469	145303	0	50194.5
147894	Monocyte_2	MYO_1	CD99	PILRB	1	132834	0.00120093	147597	0.0731012	134568	-0.143149	137790	0.797696	106127	0.447	138086
147895	COL3_5_6_aFIB_2	PT_2	COL18A1	PTPRS	1	134158	0.00120092	147598	-0.101167	158491	-0.207858	141155	0.835823	68891	0.964	154655
147896	PT_3	PT_2	COL18A1	PTPRS	1	137816	0.00120089	147599	-0.101182	158493	-0.227301	142078	0.835821	68896	1	172013
147897	Undifferentiated_FIB	COL4_aFIB_1	LAMA5	ITGA7_ITGB1	1	137667	0.00120084	147600	0.00703809	144857	0.147251	121787	0.737877	150542	0.078	123547
147898	TCells_1	Monocyte_2	TGFB1	ITGB8	1	137909	0.00120081	147601	0.189345	114881	0.0855526	125355	0.742293	148073	0.951	153633
147899	PT_1	PT_4	LAMC1	ITGA6_ITGB1	1	116997	0.00120081	147602	0.0422798	139460	-0.38653	149218	0.805906	98512	0	50194.5
147900	COL3_5_6_MYOF	Prolif_FIB	TGFB2	ACVR1B_TGFBR2	1	141986	0.0012008	147603	0.11995	126635	-0.102826	135688	0.694379	169527	0.202	130478
147901	UNK_FIB_2	COL4_FIB	EGF	NRP1	1	99136.3	0.00120079	147604	0.312564	95578	-0.287279	144945	0.84741	57360	0	50194.5
147902	BCells	MYO_1	LGALS8	ITGA3	1	156648	0.00120079	147605	0.0160412	143583	-1.21534	172163	0.619631	180965	0.478	138926
147903	TCells_1	Monocyte_1	HMGB1	HAVCR2	1	153771	0.00120078	147606	-0.175732	165421	-0.0234633	131514	0.7347	152303	1	172013
147904	COL3_5_6_aFIB_1	COL3_5_6_MYOF	TGFB3	TGFBR3	1	146395	0.00120074	147607	0.212429	111127	-0.335479	147031	0.684897	172229	0.956	153979
147905	COL3_5_6_aFIB_2	Monocyte_2	TGFB2	TGFBR3	1	147824	0.00120071	147608	0.0357187	140473	-0.0886228	134962	0.715758	161605	0.962	154472
147906	COL3_5_6_aFIB_2	MYO_1	COL4A5	ITGA9_ITGB1	1	128872	0.00120071	147609	0.165194	118925	-0.0592618	133431	0.751792	142202	0.001	102194
147907	Tubular_Doublet	MYO_1	NRG3	EGFR	1	155484	0.00120071	147610	-0.264433	171069	-0.999934	168311	0.783728	118416	1	172013
147908	MYO_1	Pod_1	TGS1	RXRA	1	155445	0.00120065	147611	-0.034645	150639	-0.528628	154982	0.693273	169849	0.958	154144
147909	Undifferentiated_FIB	COL4_FIB	JAG1	NOTCH1	1	141299	0.00120061	147612	0.0718817	134747	0.0241241	128844	0.695396	169195	0.114	126098
147910	Undifferentiated_FIB	BCells	GAS6	MERTK	1	127072	0.00120057	147613	0.168863	118279	0.988887	74065	0.687647	171475	0.083	123930
147911	TCells_2	BCells	TGFB1	EGFR	1	127975	0.00120056	147614	0.280556	100341	-0.0631735	133644	0.785773	116630	0.59	141647
147912	BCells	COL4_aFIB_1	VEGFA	NRP1	1	141369	0.0012005	147615	-0.164202	164446	-0.899075	166081	0.828493	76292	0.932	152412
147913	MYO_1	MYO_1	COL4A4	CD47	1	131464	0.00120048	147616	0.14273	122784	-0.174292	139424	0.768085	130662	0.025	116832
147914	TCells_1	TCells_1	SPTAN1	PTPRA	1	109753	0.00120048	147617	0.0457987	138925	0.951817	76016	0.850719	54136	0.244	132071
147915	UNK_FIB_2	PT_1	LAMB2	ITGA2_ITGB1	1	142362	0.00120046	147618	0.0448506	139054	-0.589726	157229	0.747774	144779	0.073	123130
147916	COL3_5_6_aFIB_1	Undifferentiated_FIB	THBS1	PTPRJ	1	148205	0.00120045	147619	-0.277356	171682	-0.610231	157896	0.812908	91816	1	172013
147917	Monocyte_2	COL4_FIB	SEMA4D	ERBB2	1	160874	0.00120038	147620	-0.284437	172003	-1.50284	175676	0.759452	137056	1	172013
147918	BCells	COL3_5_6_aFIB_1	APP	APLP2	1	130586	0.00120035	147621	-0.0680343	154840	-0.195767	140524	0.839775	64953	0.724	144994
147919	COL3_5_6_aFIB_2	PT_3	CNTN1	NOTCH2	1	116666	0.00120027	147622	0.240704	106613	0.0742022	126027	0.733681	152874	0	50194.5
147920	COL3_5_6_aFIB_1	Mesangial_Cell	CALM2	PDE1C	1	132974	0.00120025	147623	0.138241	123545	-0.0768618	134318	0.730811	154385	0.002	105001
147921	Macrophages	SMC_Pericytes	COL4A3	ITGA1_ITGB1	1	126840	0.00120025	147624	0.0326946	140963	0.264303	115048	0.810902	93809	0.396	136754
147922	COL4_FIB	PT_2	LRIG1	MET	1	156367	0.00120007	147626	-0.136585	161959	-0.146484	137947	0.714055	162292	1	172013
147923	COL3_5_6_aFIB_1	COL3_5_6_aFIB_2	HSP90AA1	ERBB2	1	164486	0.00120005	147627	-0.204807	167509	-1.68656	177242	0.723483	158038	1	172013
147924	Monocyte_2	NK	APP	DCC	1	156020	0.00120002	147628	-0.158466	163937	-1.3789	174322	0.759053	137352	0.984	156864
147925	UNK_FIB_2	NK	SPON2	ITGA5	1	104018	0.00119983	147629	0.362971	88418	1.32309	57771	0.668368	176076	0	50194.5
147926	COL3_5_6_aFIB_1	BCells	CALM1	INSR	1	150162	0.00119981	147630	-0.380126	175416	-1.41374	174737	0.823877	81015	1	172013
147927	Prolif_FIB	SMC_Pericytes	LAMA5	ITGA2_ITGB1	1	150750	0.00119981	147631	-0.0567081	153468	-0.454123	151975	0.724255	157681	0.647	142994
147928	Monocyte_2	Undifferentiated_FIB	TGFB1	SMAD3	1	128819	0.00119979	147632	0.117269	127059	0.477187	102396	0.796108	107560	0.995	159447
147929	Pod_1	Prolif_FIB	GNAS	ADCY9	1	124497	0.00119979	147633	0.055366	137382	-0.12583	136903	0.839298	65400	0.34	135167
147930	PT_4	NK	NRXN3	NLGN1	1	157119	0.00119976	147634	-0.264305	171060	-1.20734	172058	0.778377	122830	1	172013
147931	NK	PT_4	NLGN1	NRXN3	1	157119	0.00119976	147634	-0.264305	171060	-1.20734	172058	0.778377	122830	1	172013
147932	PT_1	UNK_FIB_2	CALM1	PDE1A	1	138665	0.00119972	147636	0.0118631	144209	-0.612963	157975	0.802243	101973	0.585	141530
147933	Tubular_Doublet	Undifferentiated_FIB	GNAI2	ADCY9	1	138682	0.00119971	147637	-0.0344712	150608	0.545361	98514	0.756836	138858	0.989	157792
147934	UNK_FIB_1	PT_4	VEGFA	ITGB1	1	141191	0.00119967	147638	0.00986051	144488	-0.796623	163501	0.792995	110358	0.521	139970
147935	Tubular_Doublet	BCells	FGF13	EGFR	1	131687	0.00119961	147639	0.043026	139349	-0.549689	155778	0.82788	76883	0.473	138785
147936	NK	TCells_2	FARP2	PLXNA3	1	144202	0.00119956	147640	0.102813	129611	0.173693	120342	0.676483	174380	0.856	149035
147937	MYO_1	UNK_FIB_2	SLIT2	ROBO1	1	119645	0.00119952	147641	0.343717	91054	-0.387224	149247	0.81343	91290	0.037	118992
147938	Tubular_Doublet	Monocyte_2	ADAM10	TSPAN5	1	119224	0.0011995	147642	0.158419	120071	0.491962	101518	0.793554	109866	0.026	117021
147939	COL3_5_6_aFIB_1	TCells_1	JAG1	CD46	1	117552	0.00119949	147643	0.172047	117762	0.755297	86641	0.774264	125997	0.006	109718
147940	Monocyte_2	UNK_FIB_1	FN1	SDC2	1	111332	0.00119949	147644	0.360619	88727	0.566533	97331	0.786217	116262	0.003	106698
147941	Tubular_Doublet	Pod_1	CALM1	AQP1	1	165949	0.00119948	147645	-0.203813	167446	-0.760102	162437	0.635371	180205	1	172013
147942	Monocyte_1	TCells_2	CALM2	INSR	1	142496	0.00119945	147646	-0.283869	171965	-0.701947	160766	0.844684	60090	1	172013
147943	NK	SMC_Pericytes	COL4A3	ITGA1_ITGB1	1	131992	0.00119941	147647	0.0325781	140980	-0.20424	140962	0.810849	93869	0.387	136504
147944	Pod_1	PT_4	ADAM9	ITGB5	1	122770	0.00119935	147648	0.0428831	139365	-0.2294	142173	0.763143	134467	0	50194.5
147945	COL3_5_6_aFIB_1	Undifferentiated_FIB	COL18A1	ITGB5	1	142624	0.00119933	147649	-0.176023	165441	-0.478927	152988	0.829681	75028	1	172013
147946	COL3_5_6_MYOF	Macrophages	TGFB2	ACVR1_TGFBR2	1	136198	0.00119933	147650	0.121011	126432	0.458184	103534	0.711903	163210	0.529	140162
147947	PT_1	SMC_Pericytes	APP	NOTCH2	1	108308	0.00119931	147651	0.143589	122624	0.134282	122569	0.864605	40777	0.004	107921
147948	Prolif_FIB	UNK_FIB_2	LAMB2	CD44	1	102790	0.0011993	147652	0.387589	85083	0.392481	107507	0.777468	123515	0	50194.5
147949	Tubular_Doublet	PT_4	SEMA5A	PLXNA1	1	162695	0.00119928	147653	-0.171855	165105	-0.722657	161391	0.700963	167314	1	172013
147950	PT_2	Undifferentiated_FIB	VEGFA	EGFR	1	141959	0.00119928	147654	-0.204012	167462	0.0957511	124771	0.80655	97895	1	172013
147951	Tubular_Doublet	Tubular_Doublet	GPI	AMFR	1	142355	0.00119922	147655	0.0269526	141867	-0.189543	140217	0.74257	147908	0.306	134126
147952	Monocyte_1	SMC_Pericytes	RTN4	LINGO1	1	111316	0.00119917	147656	0.178816	116604	0.389934	107667	0.829009	75760	0.005	108896
147953	UNK_FIB_2	COL4_FIB	DCN	EGFR	1	103351	0.00119917	147657	0.234503	107583	0.251472	115795	0.809068	95524	0	50194.5
147954	Monocyte_2	COL4_aFIB_1	EGF	LRP2	1	149180	0.00119916	147658	-0.63993	179449	-2.2552	179736	0.837635	67043	1	172013
147955	SMC_Pericytes	PT_2	COL4A2	ITGB5	1	117801	0.00119911	147659	0.0442719	139154	0.308803	112464	0.835501	69226	0.048	120504
147956	TCells_2	PT_3	TNFSF10	RIPK1	1	157405	0.00119907	147660	-0.133537	161688	-1.13177	170796	0.744913	146540	0.997	160340
147957	Pod_1	PT_2	GNAI2	IGF1R	1	141403	0.00119906	147661	-0.147604	162975	-0.0201504	131327	0.811668	93038	1	172013
147958	MYO_1	UNK_FIB_1	APP	TNFRSF21	1	154758	0.00119906	147662	-0.261038	170882	-1.50732	175732	0.783591	118534	0.998	160982
147959	Monocyte_2	BCells	COL4A3	CD44	1	109144	0.00119906	147663	0.464976	75564	0.404136	106829	0.808481	96078	0.041	119584
147960	COL3_5_6_aFIB_2	COL4_aFIB_1	GNAS	ADCY7	1	90051.5	0.00119903	147664	0.563531	65031	0.922815	77538	0.793603	109830	0	50194.5
147961	UNK_FIB_1	Prolif_FIB	ANXA1	EGFR	1	131190	0.00119897	147665	0.125286	125705	0.250312	115864	0.772757	127186	0.502	139530
147962	TCells_1	SMC_Pericytes	SPTAN1	PTPRA	1	113578	0.00119896	147666	0.04528	138987	0.61656	94433	0.850638	54210	0.259	132596
147963	SMC_Pericytes	PT_4	ADAM17	ERBB4	1	127538	0.00119896	147667	-0.0162677	148119	-0.304235	145705	0.856045	48799	0.806	147400
147964	Undifferentiated_FIB	Macrophages	THBS1	LRP1	1	92345.1	0.00119892	147668	0.28899	99034	1.29753	58942	0.797976	105887	0	50194.5
147965	COL4_FIB	Mesangial_Cell	BMP1	BMPR1B	1	133256	0.00119891	147669	0.160493	119686	0.220197	117615	0.70636	165385	0.021	115926
147966	COL3_5_6_aFIB_1	NK	CALM2	PDE1A	1	122931	0.00119888	147670	0.141628	122952	-0.231246	142261	0.825034	79780	0.061	121990
147967	Tubular_Doublet	Pod_1	VEGFA	NRP1	1	143431	0.00119887	147671	-0.16622	164631	-0.56731	156451	0.828396	76387	1	172013
147968	Undifferentiated_FIB	SMC_Pericytes	COL6A1	ITGA2_ITGB1	1	95515.1	0.00119886	147672	0.219866	109909	1.06188	70336	0.804952	99464	0	50194.5
147969	COL3_5_6_aFIB_1	Pod_1	COL4A1	ITGA3_ITGB1	1	136270	0.0011988	147673	0.0259231	142035	-0.110053	136083	0.806447	97979	0.988	157578
147970	PT_2	Undifferentiated_FIB	NRG1	LGR4	1	152567	0.00119878	147674	-0.295568	172472	-0.223205	141867	0.770495	128810	1	172013
147971	PT_1	COL4_aFIB_1	APP	TNFRSF21	1	154407	0.00119877	147675	-0.159093	163994	-1.0742	169806	0.783571	118547	1	172013
147972	MYO_1	Undifferentiated_FIB	GNAS	ADCY9	1	120123	0.00119876	147676	0.0928777	131222	0.0475719	127560	0.839241	65462	0.162	128694
147973	TCells_1	UNK_FIB_2	APP	NOTCH2	1	95376.3	0.00119875	147677	0.37299	87096	0.53461	99118	0.864578	40797	0.001	102194
147974	Undifferentiated_FIB	COL4_aFIB_1	ADAM10	CADM1	1	137952	0.00119872	147678	-0.0563047	153426	0.280278	114156	0.780006	121513	0.941	152984
147975	PT_4	COL3_5_6_MYOF	HSPG2	PTPRS	1	123569	0.00119869	147679	0.137244	123685	-0.066429	133807	0.815995	88828	0.082	123846
147976	Undifferentiated_FIB	COL4_FIB	LAMA4	ITGAV_ITGB8	1	124192	0.00119865	147680	0.150082	121522	0.682516	90765	0.789934	113035	0.823	147956
147977	PT_3	BCells	ALCAM	NRP1	1	145492	0.00119861	147681	-0.209005	167817	-1.36019	174094	0.824578	80292	0.988	157578
147978	PT_3	PT_2	CALM1	KCNQ1	1	132977	0.00119861	147682	0.0313281	141181	0.180414	119944	0.742157	148155	0.004	107921
147979	BCells	Monocyte_2	LAMB1	ITGA9_ITGB1	1	129280	0.00119846	147683	0.151206	121303	-0.399944	149778	0.828666	76098	0.916	151536
147980	Undifferentiated_FIB	BCells	CALM1	PTH2R	1	147263	0.00119843	147684	-0.396042	175825	-1.33174	173790	0.837672	67003	1	172013
147981	COL4_aFIB_1	PT_4	LAMB1	ITGA3_ITGB1	1	141859	0.0011984	147685	-0.0853021	156788	-0.373565	148680	0.82082	84130	1	172013
147982	BCells	Mesangial_Cell	RTN4	TNFRSF19	1	146072	0.0011984	147686	-0.0297641	149970	-0.482809	153146	0.756451	139115	0.541	140445
147983	COL3_5_6_aFIB_1	COL4_aFIB_1	ARPC5	LRP2	1	161200	0.00119838	147687	-0.480885	177642	-1.4528	175167	0.764422	133490	1	172013
147984	PT_4	SMC_Pericytes	PLG	ITGB1	1	160563	0.00119832	147688	-0.159007	163987	-1.05745	169486	0.739492	149642	1	172013
147985	Macrophages	PT_2	SEMA5A	MET	1	156365	0.0011983	147690	-0.391622	175707	-0.520602	154659	0.766714	131755	1	172013
147986	PT_4	COL3_5_6_aFIB_2	APOE	LRP5	1	168274	0.00119827	147691	-0.229986	169164	-1.33483	173815	0.651666	178686	1	172013
147987	Macrophages	PT_2	ADAM10	IL6R	1	140940	0.00119825	147692	-0.184352	166106	0.0672001	126425	0.812216	92465	1	172013
147988	UNK_FIB_2	TCells_2	CALM2	INSR	1	144611	0.00119824	147693	-0.284341	171998	-1.15278	171190	0.844618	60163	1	172013
147989	BCells	Tubular_Doublet	SPTAN1	PTPRA	1	121610	0.00119824	147694	0.0396431	139873	-0.00196457	130345	0.8506	54248	0.364	135888
147990	COL3_5_6_MYOF	UNK_FIB_2	LAMA5	ITGA9_ITGB1	1	142670	0.00119823	147695	0.0884482	132010	-0.614493	158030	0.737606	150701	0.096	124916
147991	MYO_1	PT_4	LAMB2	ITGA6_ITGB1	1	141609	0.00119823	147696	0.00986367	144485	-0.631039	158601	0.759358	137132	0.045	120130
147992	BCells	UNK_FIB_1	GNAI2	IGF1R	1	145827	0.00119821	147697	-0.211466	167993	-0.789701	163329	0.811614	93083	0.985	157032
147993	Tubular_Doublet	Prolif_FIB	COL18A1	PTPRS	1	140458	0.00119819	147698	-0.200689	167248	-0.638664	158828	0.835666	69067	0.995	159447
147994	Tubular_Doublet	Undifferentiated_FIB	CALM1	PDE1A	1	108644	0.00119818	147699	0.135528	123973	0.191701	119289	0.802141	102064	0	50194.5
147995	PT_4	MYO_1	VEGFA	NRP1	1	145170	0.00119811	147700	-0.216148	168304	-0.722875	161401	0.828351	76430	1	172013
147996	Tubular_Doublet	COL3_5_6_MYOF	CALM1	AQP1	1	164901	0.00119809	147701	-0.203966	167456	-1.1366	170890	0.635236	180214	0.991	158245
147997	COL3_5_6_aFIB_1	BCells	GNAI2	ADCY7	1	117033	0.00119806	147703	0.419105	81037	0.779731	85258	0.696102	168972	0.001	102194
147998	COL4_FIB	COL3_5_6_aFIB_2	HSP90AA1	ERBB2	1	164434	0.00119806	147704	-0.205244	167540	-1.62667	176787	0.723316	158124	1	172013
147999	Tubular_Doublet	Macrophages	LAMB1	CD44	1	107886	0.00119804	147705	0.186555	115344	0.938266	76703	0.841862	62874	0.398	136804
148000	Monocyte_2	Prolif_FIB	TNFSF10	RIPK1	1	154160	0.00119803	147706	-0.105409	158920	-0.836106	164529	0.744831	146583	0.942	153060
148001	Monocyte_2	UNK_FIB_2	COL4A4	ITGA9_ITGB1	1	131105	0.00119801	147707	0.119067	126792	-0.204738	140992	0.781108	120598	0.04	119438
148002	Tubular_Doublet	PT_4	COL4A4	CD47	1	125643	0.001198	147708	0.141492	122988	0.323236	111595	0.767901	130818	0.018	115106
148003	COL4_FIB	BCells	LAMA5	ITGA6_ITGB1	1	153064	0.00119798	147709	-0.124997	160895	-0.464417	152397	0.736572	151261	0.942	153060
148004	PT_3	PT_4	ADAM17	ERBB4	1	132198	0.00119798	147710	-0.0164779	148147	-0.578496	156827	0.855994	48860	0.995	159447
148005	Mesangial_Cell	Tubular_Doublet	IGFBP4	LRP6	1	150144	0.00119796	147711	-0.156196	163748	-0.410922	150283	0.769575	129532	0.995	159447
148006	COL4_FIB	SMC_Pericytes	SPP1	ITGA4_ITGB1	1	143835	0.00119794	147712	0.0422205	139472	-0.311328	146023	0.710548	163770	0.063	122197
148007	UNK_FIB_1	TCells_2	BMP1	BMPR1B	1	139648	0.00119793	147713	0.192775	114348	-0.27076	144193	0.706276	165420	0.122	126565
148008	Prolif_FIB	TCells_2	TGFB1	TGFBR3	1	131517	0.00119789	147714	0.16143	119516	0.190257	119384	0.773263	126794	0.694	144176
148009	Undifferentiated_FIB	UNK_FIB_2	CALM1	INSR	1	148594	0.00119785	147715	-0.254943	170541	-1.17537	171563	0.823759	81136	1	172013
148010	Macrophages	PT_3	CD99	PILRB	1	108248	0.00119785	147716	0.125339	125697	0.327576	111329	0.797489	106304	0	50194.5
148011	PT_3	COL3_5_6_aFIB_2	CD99	CD99L2	1	130884	0.00119784	147717	0.159568	119855	-0.170211	139205	0.746656	145447	0.001	102194
148012	PT_3	Undifferentiated_FIB	LAMB2	ITGA9_ITGB1	1	126014	0.00119783	147718	0.14151	122981	0.623788	94053	0.760283	136532	0.164	128785
148013	PT_4	Prolif_FIB	GNAI2	EGFR	1	140946	0.00119783	147719	-0.00382915	146460	-0.209674	141236	0.775864	124780	0.707	144532
148014	COL4_FIB	BCells	ADAM17	IL6R	1	147942	0.00119775	147720	-0.0703754	155111	-0.828263	164341	0.777241	123691	0.851	148850
148015	Monocyte_1	Prolif_FIB	ADAM10	IL6R	1	132869	0.00119771	147721	0.0484788	138547	-0.390348	149373	0.812182	92500	0.376	136205
148016	TCells_1	SMC_Pericytes	ADAM10	EPHA3	1	124842	0.00119771	147722	0.149256	121672	1.32115	57871	0.732829	153321	0.673	143623
148017	TCells_2	COL4_aFIB_1	SEMA5A	PLXNA3	1	162428	0.00119768	147723	-0.117243	160153	-0.715787	161184	0.689083	171065	1	172013
148018	PT_3	SMC_Pericytes	TLN1	ITGB5	1	131675	0.00119766	147724	0.0303857	141331	-0.0425689	132552	0.800333	103782	0.271	132984
148019	Tubular_Doublet	COL4_aFIB_1	COL4A2	ITGA9_ITGB1	1	120634	0.00119764	147725	0.183926	115760	0.273814	114512	0.832281	72458	0.937	152713
148020	NK	COL3_5_6_MYOF	COL4A1	CD44	1	97137.5	0.00119763	147726	0.676219	55089	0.43904	104707	0.828777	75972	0.001	102194
148021	TCells_1	Tubular_Doublet	CD99	CD99L2	1	114178	0.00119762	147727	0.185688	115464	1.39889	54314	0.746639	145466	0.004	107921
148022	UNK_FIB_2	COL4_FIB	COL6A2	ITGA11_ITGB1	1	88968.7	0.00119762	147728	0.756382	48720	0.645456	92828	0.798519	105373	0	50194.5
148023	NK	COL4_aFIB_1	COL4A5	ITGA3_ITGB1	1	137354	0.00119761	147729	0.0985183	130319	-0.221401	141781	0.741282	148648	0.033	118295
148024	Undifferentiated_FIB	Monocyte_2	TLN1	ITGB5	1	116069	0.0011976	147730	0.139898	123257	0.634747	93424	0.800329	103786	0.01	112150
148025	COL4_aFIB_1	MYO_1	VEGFA	NRP1	1	142174	0.00119759	147731	-0.216254	168311	-0.564597	156356	0.82832	76460	0.999	162012
148026	COL4_FIB	Tubular_Doublet	COL1A1	ITGAV_ITGB8	1	119555	0.00119759	147732	0.367697	87795	-0.542217	155495	0.820178	84764	0.061	121990
148027	Pod_1	COL3_5_6_aFIB_1	HLA-A	ERBB2	1	158831	0.00119753	147733	-0.0836698	156589	-0.654753	159333	0.722576	158489	1	172013
148028	MYO_1	MYO_1	HSPG2	DAG1	1	98121.7	0.00119753	147734	0.365913	88039	0.712151	89135	0.787123	115506	0	50194.5
148029	SMC_Pericytes	PT_1	LRIG2	EGFR	1	141687	0.00119752	147735	-0.0789049	156073	-0.446135	151684	0.806415	98023	0.967	154918
148030	Undifferentiated_FIB	UNK_FIB_2	THBS1	SCARB1	1	159230	0.00119751	147736	-0.116244	160051	-0.42074	150668	0.652151	178623	0.994	159074
148031	Monocyte_2	Monocyte_2	EGF	ERBB4	1	135011	0.00119748	147737	-0.155298	163668	-0.942961	167083	0.861765	43439	0.943	153128
148032	PT_3	SMC_Pericytes	COL4A1	CD47	1	120072	0.00119742	147738	0.159003	119964	0.0678875	126380	0.802997	101278	0.002	105001
148033	UNK_FIB_1	UNK_FIB_2	LAMC1	CD44	1	88732.9	0.00119741	147739	0.605242	61093	0.506291	100757	0.821063	83881	0	50194.5
148034	PT_3	COL4_FIB	MAML2	NOTCH1	1	131448	0.00119738	147740	-0.00288809	146313	-0.813234	163988	0.837197	67476	0.235	131720
148035	COL3_5_6_aFIB_2	Monocyte_1	VCL	ITGB5	1	95169.3	0.00119737	147741	0.45577	76660	0.326528	111379	0.814914	89872	0	50194.5
148036	COL4_FIB	MYO_1	TGFB1	ACVR1_TGFBR1_TGFBR2	1	122391	0.00119734	147742	0.242339	106357	0.528804	99446	0.754952	140117	0.033	118295
148037	UNK_FIB_2	COL4_FIB	ADAM17	NOTCH1	1	141579	0.00119734	147743	0.0801177	133418	-0.288426	144997	0.72915	155232	0.121	126505
148038	PT_2	Monocyte_2	ADAM10	IL6R	1	138398	0.0011973	147744	-0.0679356	154832	-0.40218	149882	0.812156	92524	0.793	147009
148039	Macrophages	COL4_FIB	EGF	LRP2	1	148873	0.0011973	147745	-0.658437	179570	-1.77991	177863	0.83753	67174	1	172013
148040	Macrophages	COL3_5_6_aFIB_2	COL1A1	ITGA9_ITGB1	1	88549.7	0.00119729	147746	0.59767	61798	0.625012	93974	0.815798	89036	0	50194.5
148041	Pod_1	Prolif_FIB	HSPG2	FGFR1	1	111513	0.00119729	147747	0.238577	106928	0.549896	98248	0.801698	102448	0.001	102194
148042	COL4_FIB	Undifferentiated_FIB	TXLNA	STX3	1	161666	0.00119729	147748	-0.143599	162596	-0.380013	148934	0.663225	177037	1	172013
148043	Monocyte_2	COL3_5_6_MYOF	COL4A3	ITGB3	1	163637	0.00119724	147749	-0.223655	168793	-1.4587	175226	0.704557	166078	0.997	160340
148044	COL3_5_6_MYOF	COL4_aFIB_1	COL4A5	ITGA1_ITGB1	1	127249	0.00119723	147750	0.219428	110005	-0.300198	145531	0.771726	127956	0.002	105001
148045	COL4_FIB	BCells	ADAM10	TSPAN14	1	128418	0.00119718	147752	0.0929792	131210	-0.134775	137354	0.807469	97031	0.163	128742
148046	PT_3	Prolif_FIB	SPTAN1	PTPRA	1	124392	0.00119716	147753	0.0492772	138389	-0.395649	149585	0.850543	54312	0.24	131922
148047	Monocyte_2	UNK_FIB_2	GNAI2	IGF1R	1	150377	0.00119715	147754	-0.250282	170260	-1.01953	168721	0.811546	93139	1	172013
148048	PT_4	PT_4	HSPG2	DAG1	1	110413	0.00119714	147755	0.1803	116362	0.139851	122224	0.787096	115531	0	50194.5
148049	Pod_1	SMC_Pericytes	SPP1	CD44	1	128646	0.00119713	147756	0.104392	129328	0.635932	93378	0.723669	157961	0.017	114804
148050	Monocyte_1	MYO_1	CD99	CD99L2	1	127951	0.00119704	147757	0.185411	115516	0.199344	118842	0.746593	145491	0.01	112150
148051	PT_4	SMC_Pericytes	TNC	ITGAV_ITGB3	1	130724	0.00119703	147758	0.116283	127230	0.302545	112829	0.717543	160801	0.002	105001
148052	UNK_FIB_1	TCells_2	ARPC5	LRP2	1	161932	0.00119703	147759	-0.501534	177974	-1.86724	178359	0.76432	133555	1	172013
148053	PT_3	MYO_1	TGS1	RXRA	1	156910	0.00119703	147760	-0.0440431	151871	-0.875752	165506	0.692952	169932	0.868	149482
148054	PT_3	PT_4	LTBP3	ITGB5	1	121737	0.00119703	147761	0.0614184	136433	-0.427015	150891	0.777633	123404	0	50194.5
148055	TCells_1	COL4_FIB	COL18A1	ITGA11_ITGB1	1	116166	0.00119702	147762	0.36535	88105	0.414163	106188	0.82075	84205	0.963	154569
148056	Mesangial_Cell	Tubular_Doublet	PLAT	LRP1	1	134038	0.00119702	147763	0.207569	111936	0.436465	104865	0.64146	179713	0.111	125911
148057	Monocyte_2	Prolif_FIB	COL3A1	ITGA1_ITGB1	1	86160.7	0.00119702	147764	0.565167	64884	0.474877	102520	0.839257	65441	0	50194.5
148058	Tubular_Doublet	Undifferentiated_FIB	CALM1	PTH2R	1	145841	0.00119702	147765	-0.392355	175729	-0.922166	166605	0.837591	67095	1	172013
148059	Tubular_Doublet	COL4_aFIB_1	LAMA5	ITGA3_ITGB1	1	150971	0.00119699	147766	-0.0339886	150538	-0.633628	158689	0.726867	156389	0.583	141473
148060	Mesangial_Cell	COL4_aFIB_1	HLA-B	CANX	1	136031	0.00119697	147767	0.0707699	134913	-0.242925	142862	0.773002	126997	0.14	127617
148061	SMC_Pericytes	PT_1	SPARC	FGFR1	1	100054	0.00119697	147768	0.283545	99906	0.528775	99448	0.80116	102956	0	50194.5
148062	SMC_Pericytes	Tubular_Doublet	HSP90B1	ERBB2	1	155252	0.00119696	147769	-0.236889	169566	-0.806483	163797	0.764924	133116	0.999	162012
148063	COL3_5_6_aFIB_2	BCells	NAMPT	INSR	1	151106	0.00119692	147770	-0.265728	171142	-1.08502	170009	0.797534	106267	0.997	160340
148064	COL3_5_6_aFIB_1	Pod_1	COL18A1	ITGB5	1	144727	0.00119691	147771	-0.176458	165465	-0.784427	163185	0.829538	75203	1	172013
148065	COL3_5_6_aFIB_2	Pod_1	APP	NOTCH2	1	95624.1	0.00119691	147772	0.162656	119313	0.180177	119961	0.864487	40880	0	50194.5
148066	Tubular_Doublet	TCells_2	SDC2	PTPRJ	1	125246	0.00119689	147773	0.0667184	135551	-0.263262	143843	0.828498	76287	0.069	122778
148067	Prolif_FIB	PT_3	CXCL12	ITGB1	1	122762	0.00119689	147774	0.173705	117462	0.349359	110058	0.773807	126368	0.01	112150
148068	SMC_Pericytes	UNK_FIB_1	ADAM10	NOTCH1	1	146148	0.00119688	147775	-0.0315494	150208	-0.678154	160069	0.769365	129693	0.647	142994
148069	COL3_5_6_aFIB_1	NK	TGFB1	LPP	1	94590.5	0.00119683	147776	0.278699	100649	0.218345	117714	0.848136	56619	0	50194.5
148070	Monocyte_2	Monocyte_1	TGFA	PTPRD	1	168145	0.00119681	147777	-0.413415	176273	-1.07077	169743	0.674029	174918	1	172013
148071	MYO_1	Monocyte_2	PSEN1	NOTCH1	1	151731	0.00119679	147778	-0.0424771	151650	-0.862954	165210	0.740917	148852	0.73	145165
