## Supplementary Tables for "Epithelial-Immune-Stromal Interactions Define Divergent Repair and Fibrosis Pathways After Acute Kidney Injury in Human Renal Transplants" (part 29 of 34)

### Sheet: Table S11 (continued)
Table S11: Ligand receptor interactions
148072	COL3_5_6_aFIB_1	PT_3	COL18A1	ITGA1_ITGB1	1	138917	0.00119671	147779	-0.0837257	156596	-0.93174	166832	0.841707	63039	0.997	160340
148073	COL3_5_6_aFIB_1	TCells_2	APOE	LRP2	1	163419	0.00119671	147780	-0.702553	179866	-2.83262	180661	0.759931	136775	1	172013
148074	PT_4	Monocyte_2	CALM1	PTH2R	1	148991	0.00119669	147781	-0.639829	179448	-1.9123	178593	0.837573	67120	1	172013
148075	COL3_5_6_aFIB_1	TCells_2	ADAM10	CADM1	1	138324	0.00119667	147782	0.00694525	144871	-0.233282	142351	0.779859	121625	0.334	134992
148076	PT_2	COL3_5_6_MYOF	VEGFA	EGFR	1	142350	0.00119667	147783	-0.204671	167504	-0.165286	138955	0.80638	98063	0.995	159447
148077	Monocyte_1	Prolif_FIB	COL4A3	CD47	1	127626	0.00119663	147784	0.206814	112057	0.175302	120234	0.780297	121274	0.397	136781
148078	PT_4	COL3_5_6_MYOF	FARP2	PLXNA2	1	137081	0.00119661	147785	0.0710202	134876	-0.293197	145226	0.766835	131664	0.11	125855
148079	COL4_FIB	COL3_5_6_aFIB_2	TGFB1	ACVR1B_TGFBR2	1	126263	0.00119659	147786	0.21756	110296	0.0708519	126222	0.75462	140314	0.003	106698
148080	SMC_Pericytes	Tubular_Doublet	B2M	CD247	1	100156	0.00119653	147787	0.403793	82944	1.19599	63730	0.727397	156122	0	50194.5
148081	PT_2	PT_2	PSAP	CELSR1	1	146940	0.00119652	147788	-0.252309	170376	0.112668	123840	0.780992	120684	1	172013
148082	COL4_aFIB_1	COL3_5_6_aFIB_2	CCN2	ERBB4	1	157036	0.00119651	147789	-0.181449	165857	-0.476013	152860	0.744722	146659	1	172013
148083	Pod_1	Undifferentiated_FIB	LRIG2	EGFR	1	141930	0.0011965	147790	-0.109078	159298	-0.0411141	132465	0.806349	98085	1	172013
148084	BCells	Mesangial_Cell	LAMA5	ITGA6_ITGB1	1	157660	0.00119642	147791	-0.102554	158632	-1.6229	176765	0.736445	151337	0.953	153774
148085	Monocyte_1	COL3_5_6_aFIB_2	COL4A3	ITGB3	1	165907	0.0011964	147792	-0.223148	168755	-1.42328	174868	0.704484	166108	1	172013
148086	COL3_5_6_aFIB_1	Tubular_Doublet	ADAM10	MET	1	148140	0.00119633	147793	-0.118159	160245	-0.689801	160408	0.788085	114675	0.988	157578
148087	Mesangial_Cell	PT_1	SEMA4D	MET	1	158362	0.0011963	147795	-0.25064	170275	-1.38364	174391	0.772557	127335	1	172013
148088	Monocyte_2	COL4_FIB	VEGFA	ITGB1	1	126020	0.00119629	147796	0.195608	113874	-0.180751	139783	0.792764	110540	0.032	118110
148089	UNK_FIB_2	Mesangial_Cell	COL6A2	ITGA11_ITGB1	1	88036.9	0.00119628	147797	0.780149	46958	0.701106	89781	0.798428	105454	0	50194.5
148090	COL4_aFIB_1	PT_4	HLA-B	CANX	1	132906	0.00119628	147798	0.0902458	131696	-0.307947	145856	0.772951	127032	0.01	112150
148091	PT_1	Tubular_Doublet	APP	TNFRSF21	1	149941	0.00119626	147799	-0.159341	164027	-0.588786	157188	0.783393	118681	0.999	162012
148092	Monocyte_1	PT_1	CD99	PILRB	1	127110	0.00119623	147800	0.0742115	134370	-0.0195075	131295	0.79738	106399	0.02	115685
148093	MYO_1	COL3_5_6_MYOF	BSG	SLC16A7	1	148595	0.00119622	147801	0.0730521	134573	-0.695163	160555	0.702984	166616	0.284	133430
148094	Mesangial_Cell	PT_1	HSP90AA1	EGFR	1	146392	0.00119617	147802	-0.120523	160474	-0.966437	167620	0.810646	94055	0.999	162012
148095	Pod_1	Undifferentiated_FIB	GNAI2	C5AR1	1	134167	0.00119615	147803	0.0836691	132839	0.52918	99424	0.633285	180329	0.007	110442
148096	UNK_FIB_1	Prolif_FIB	COL4A4	ITGA11_ITGB1	1	137596	0.0011961	147804	0.110348	128288	-0.68824	160358	0.774343	125944	0.106	125586
148097	COL4_FIB	Tubular_Doublet	APOE	ABCA1	1	150187	0.00119609	147805	-0.0331641	150442	-0.359003	148067	0.716	161490	0.653	143130
148098	COL3_5_6_aFIB_1	Mesangial_Cell	HLA-B	KLRD1	1	140324	0.00119604	147807	0.0963878	130656	-0.133023	137274	0.69755	168489	0.028	117392
148099	PT_3	Tubular_Doublet	THBS3	ITGA3_ITGB1	1	133249	0.00119603	147808	0.0742019	134371	0.132259	122681	0.743746	147229	0.015	114158
148100	PT_1	Monocyte_1	COL4A4	ITGAV_ITGB8	1	153470	0.00119601	147809	-0.138942	162176	-1.02679	168857	0.785935	116496	1	172013
148101	COL3_5_6_aFIB_2	COL4_aFIB_1	RTN4	LINGO1	1	114559	0.00119599	147810	0.199035	113300	0.0422898	127838	0.82882	75927	0.004	107921
148102	Tubular_Doublet	Pod_1	TNFSF10	RIPK1	1	156778	0.00119598	147811	-0.170111	164970	-0.464543	152403	0.744668	146693	1	172013
148103	Monocyte_1	COL4_FIB	HSP90B1	ERBB2	1	156386	0.00119597	147812	-0.196591	166988	-1.20062	171946	0.76485	133171	0.999	162012
148104	Monocyte_2	PT_4	COL18A1	GPC4	1	158660	0.00119595	147813	-0.189922	166517	-1.21573	172170	0.762725	134786	1	172013
148105	COL3_5_6_MYOF	Prolif_FIB	VEGFA	ITGAV	1	143768	0.00119595	147814	-0.0203631	148659	-0.641121	158899	0.779329	122076	0.58	141394
148106	UNK_FIB_2	Pod_1	CALM1	PTPRA	1	136653	0.00119595	147815	0.0325734	140981	-0.56473	156362	0.797241	106532	0.231	131575
148107	BCells	PT_3	LAMC1	ITGAV_ITGB8	1	137068	0.00119593	147816	-0.0552779	153309	-0.656954	159415	0.810938	93768	0.216	131034
148108	COL4_FIB	Mesangial_Cell	LAMA5	DAG1	1	156463	0.00119587	147818	-0.0828411	156502	-0.742286	161978	0.714503	162111	0.955	153907
148109	NK	Pod_1	CALM2	AQP1	1	159139	0.00119583	147819	-0.117815	160214	-0.508405	154177	0.669211	175905	0.988	157578
148110	PT_3	UNK_FIB_2	CALM2	INSR	1	141612	0.00119582	147820	-0.168248	164802	-1.36661	174169	0.844485	60287	0.998	160982
148111	COL3_5_6_aFIB_2	Tubular_Doublet	TGFB1	SDC2	1	122133	0.00119581	147821	0.339322	91679	0.31805	111909	0.731086	154256	0.002	105001
148112	MYO_1	Monocyte_1	CALM2	PDE1C	1	134180	0.00119579	147822	0.145723	122279	-0.0335266	132046	0.730445	154595	0.015	114158
148113	PT_4	MYO_1	FAM3C	LAMP1	1	149558	0.00119578	147823	0.0411894	139609	-0.456564	152066	0.677307	174200	0.305	134094
148114	SMC_Pericytes	COL4_aFIB_1	TIMP2	ITGB1	1	88264.9	0.00119577	147824	0.40236	83122	1.15207	65874	0.810396	94310	0	50194.5
148115	BCells	Pod_1	MAML2	NOTCH2	1	102151	0.00119576	147825	0.18198	116060	0.38348	108075	0.895804	16213	0.067	122582
148116	Mesangial_Cell	BCells	LAMB1	ITGA3_ITGB1	1	140122	0.00119576	147826	-0.145413	162748	-0.395152	149563	0.820658	84301	0.979	156174
148117	COL3_5_6_MYOF	COL4_aFIB_1	ACTR2	LRP2	1	150171	0.00119574	147827	-0.492984	177850	-1.33154	173786	0.825447	79378	1	172013
148118	COL4_FIB	Undifferentiated_FIB	LAMC1	DAG1	1	121900	0.00119571	147828	0.0991646	130227	0.524744	99660	0.787766	114953	0.025	116832
148119	Monocyte_2	Macrophages	HSP90B1	LRP1	1	96759.3	0.00119571	147829	0.305839	96565	1.02598	72175	0.844231	60530	0.003	106698
148120	TCells_1	Mesangial_Cell	COL18A1	ITGA11_ITGB1	1	114811	0.00119567	147830	0.389118	84874	0.469813	102836	0.820667	84292	0.959	154223
148121	Undifferentiated_FIB	COL3_5_6_MYOF	HSPG2	DAG1	1	117932	0.00119565	147831	0.182188	116025	0.615434	94493	0.786991	115625	0.02	115685
148122	Prolif_FIB	Pod_1	CALM1	MYLK	1	149811	0.00119564	147832	-0.0977019	158116	-0.551398	155862	0.763611	134117	0.943	153128
148123	Undifferentiated_FIB	SMC_Pericytes	COL4A5	ITGA9_ITGB1	1	109139	0.0011956	147833	0.175884	117071	0.730175	88142	0.751394	142453	0	50194.5
148124	NK	COL4_FIB	COL4A4	CD47	1	132186	0.00119559	147834	0.147776	121920	0.0350584	128207	0.767721	130968	0.242	131998
148125	COL4_aFIB_1	UNK_FIB_2	COL18A1	ITGB5	1	142810	0.00119557	147835	-0.153851	163535	-0.870429	165383	0.829459	75287	0.999	162012
148126	MYO_1	MYO_1	APP	LRP6	1	139976	0.00119556	147836	-0.117032	160132	-1.27409	173028	0.84007	64662	0.959	154223
148127	Undifferentiated_FIB	Tubular_Doublet	ADAM10	NRCAM	1	151574	0.00119554	147837	-0.131511	161508	-0.00640337	130579	0.727774	155934	0.999	162012
148128	COL3_5_6_aFIB_1	Macrophages	LAMB1	ITGAV_ITGB8	1	141036	0.00119553	147838	-0.201886	167322	-0.694614	160550	0.832614	72091	0.987	157380
148129	PT_2	COL3_5_6_aFIB_2	PDGFC	PDGFRB	1	109369	0.00119549	147839	0.296331	97956	0.705009	89558	0.799168	104796	0.003	106698
148130	NK	Monocyte_1	APP	APLP2	1	129767	0.00119542	147841	0.00640943	144948	-0.31132	146022	0.839498	65218	0.717	144804
148131	PT_4	COL4_aFIB_1	EGF	NRP1	1	135924	0.00119537	147842	-0.103912	158776	-0.636645	158772	0.847117	57669	0.982	156559
148132	BCells	COL3_5_6_aFIB_2	COL18A1	PTPRS	1	140372	0.00119526	147843	-0.152094	163375	-0.993169	168161	0.835498	69234	0.945	153249
148133	COL3_5_6_aFIB_1	Mesangial_Cell	HSP90B1	LRP1	1	98253.9	0.00119526	147844	0.24358	106166	0.0656475	126510	0.844206	60555	0	50194.5
148134	PT_1	Pod_1	COL4A1	ITGA1_ITGB1	1	125118	0.00119525	147845	0.0258984	142039	-0.33394	146973	0.830785	73926	0.017	114804
148135	PT_2	Prolif_FIB	COL4A1	ITGA3_ITGB1	1	127511	0.00119523	147846	0.0875139	132185	-0.00178627	130333	0.806214	98220	0.168	128972
148136	Prolif_FIB	MYO_1	S100A4	EGFR	1	136454	0.00119522	147847	0.135977	123891	0.446143	104277	0.733776	152820	0.948	153432
148137	UNK_FIB_2	Mesangial_Cell	THBS1	LRP5	1	164773	0.00119521	147848	-0.241987	169843	-1.13122	170783	0.711484	163377	1	172013
148138	BCells	COL3_5_6_MYOF	GNAS	ADCY9	1	117321	0.00119521	147849	0.181778	116105	0.0437014	127774	0.83904	65654	0.174	129222
148139	COL4_FIB	UNK_FIB_1	PSAP	SORT1	1	137826	0.00119521	147850	0.0565386	137204	-0.511743	154295	0.786386	116131	0.291	133649
148140	PT_1	MYO_1	APOE	LRP2	1	163217	0.00119517	147851	-0.692242	179804	-2.18776	179568	0.759814	136847	1	172013
148141	SMC_Pericytes	COL4_aFIB_1	LAMB1	ITGA3_ITGB1	1	141397	0.00119515	147852	-0.133963	161723	-0.484854	153221	0.820621	84332	0.996	159857
148142	TCells_1	COL3_5_6_MYOF	LAMB1	CD44	1	98501.8	0.00119514	147853	0.51873	69627	0.853657	81287	0.841701	63049	0.207	130693
148143	Monocyte_2	PT_1	CXCL12	ITGB1	1	122668	0.00119513	147854	0.198132	113468	0.120739	123367	0.773679	126456	0.001	102194
148144	SMC_Pericytes	COL3_5_6_aFIB_2	ADAM10	CADM1	1	139773	0.00119508	147855	-0.0483732	152425	-0.00184929	130339	0.779744	121726	0.777	146519
148145	BCells	Macrophages	CALM2	PDE1A	1	115465	0.00119507	147856	0.19157	114515	0.375683	108541	0.824805	80036	0.119	126378
148146	PT_1	Macrophages	CD99	PILRA	1	109748	0.00119504	147857	0.229547	108417	0.984821	74248	0.698929	168025	0	50194.5
148147	Mesangial_Cell	COL4_aFIB_1	GPI	AMFR	1	148578	0.00119502	147858	-0.00750974	146969	-0.599669	157542	0.742234	148107	0.624	142416
148148	Prolif_FIB	Macrophages	ADAM10	TSPAN14	1	120230	0.00119501	147859	0.108451	128644	0.447275	104220	0.807328	97142	0.075	123288
148149	PT_1	COL4_FIB	THBS1	PTPRJ	1	151171	0.00119496	147860	-0.278523	171734	-1.2118	172113	0.812559	92137	1	172013
148150	COL3_5_6_aFIB_1	Tubular_Doublet	COL4A5	ITGA2_ITGB1	1	139318	0.00119493	147861	0.0633764	136121	0.0953595	124799	0.738314	150318	0.423	137494
148151	COL3_5_6_aFIB_2	COL3_5_6_MYOF	SEMA3B	NRP1_PLXNA2	1	152277	0.0011949	147863	-0.159953	164086	-1.22089	172254	0.737098	150963	0.116	126217
148152	Mesangial_Cell	MYO_1	EGF	NRP1	1	135178	0.0011949	147864	-0.139652	162241	-0.421804	150705	0.847091	57699	0.987	157380
148153	Monocyte_1	Undifferentiated_FIB	SLIT2	ROBO2	1	149855	0.00119489	147865	-0.0637171	154346	-0.295208	145323	0.751079	142667	0.994	159074
148154	Undifferentiated_FIB	UNK_FIB_1	LAMB1	ITGA1	1	136415	0.00119485	147866	-0.153088	163476	-0.384983	149142	0.8387	65985	0.974	155604
148155	Pod_1	COL4_aFIB_1	SORBS1	INSR	1	140949	0.00119483	147867	-0.299079	172607	-1.18873	171751	0.864938	40508	1	172013
148156	Mesangial_Cell	Mesangial_Cell	FN1	ITGA6	1	132526	0.00119477	147868	0.217062	110379	-0.220876	141758	0.758293	137873	0.094	124750
148157	Prolif_FIB	Tubular_Doublet	ADAM17	NOTCH1	1	143566	0.00119477	147869	0.0350298	140579	-0.161382	138744	0.728938	155347	0.344	135289
148158	Monocyte_2	COL3_5_6_aFIB_2	CALM1	MYLK	1	149287	0.00119474	147870	-0.0953799	157884	-0.552572	155909	0.763543	134180	0.896	150593
148159	Prolif_FIB	Pod_1	CUBN	LRP2	1	140853	0.00119471	147871	-1.02771	180989	-2.6576	180471	0.886161	22920	1	172013
148160	BCells	COL3_5_6_aFIB_2	HLA-A	ERBB2	1	155161	0.0011947	147872	-0.0500337	152624	-1.0182	168686	0.722339	158607	0.825	148018
148161	Monocyte_2	UNK_FIB_2	HLA-A	APLP2	1	138921	0.00119467	147873	0.06233	136291	-0.453171	151942	0.775329	125205	0.28	133294
148162	BCells	UNK_FIB_1	TIMP2	ITGB1	1	105342	0.00119466	147874	0.43518	79143	0.543236	98629	0.810325	94368	0.003	106698
148163	UNK_FIB_2	PT_3	MFGE8	ITGAV	1	131298	0.00119464	147875	0.248945	105317	-0.00562472	130540	0.723012	158276	0.016	114481
148164	COL3_5_6_aFIB_1	Macrophages	THBS1	CD47	1	131108	0.00119464	147876	0.0955467	130806	0.394888	107372	0.740503	149093	0.047	120392
148165	TCells_1	UNK_FIB_2	FGF13	FGFR1	1	130574	0.00119464	147877	0.0994106	130182	-0.0354448	132146	0.787804	114925	0.142	127742
148166	UNK_FIB_2	Undifferentiated_FIB	THBS1	LRP5	1	162126	0.00119463	147878	-0.242069	169850	-0.598446	157499	0.711434	163391	1	172013
148167	PT_1	TCells_1	CALM1	INSR	1	148264	0.00119458	147879	-0.453434	177128	-0.778206	162969	0.82356	81331	1	172013
148168	COL4_aFIB_1	COL3_5_6_aFIB_2	SEMA4D	PLXNB2	1	154895	0.00119458	147880	-0.23901	169682	-1.19085	171794	0.789845	113107	1	172013
148169	Mesangial_Cell	Mesangial_Cell	ST6GAL1	EGFR	1	112993	0.00119455	147881	0.14087	123095	0.195832	119029	0.837639	67037	0.004	107921
148170	NK	Undifferentiated_FIB	CALM2	PDE1A	1	98453.3	0.00119453	147882	0.221526	109679	0.443398	104442	0.824772	80069	0	50194.5
148171	Tubular_Doublet	MYO_1	COL4A4	CD47	1	127952	0.00119449	147883	0.140851	123097	0.182319	119825	0.767639	131026	0.031	117932
148172	Monocyte_2	COL4_aFIB_1	APP	APLP2	1	136258	0.00119446	147884	-0.0761965	155786	-0.722487	161386	0.839444	65263	0.904	150970
148173	PT_1	NK	COL4A4	ITGAV_ITGB8	1	148882	0.00119446	147885	-0.148736	163071	-1.00808	168483	0.785826	116582	0.837	148388
148174	MYO_1	TCells_2	JAG1	NOTCH1	1	149078	0.00119446	147886	0.0427807	139385	-0.537412	155292	0.694852	169373	0.285	133456
148175	SMC_Pericytes	PT_3	COL12A1	ITGA1_ITGB1	1	95408.7	0.00119445	147887	0.395918	83978	0.397859	107189	0.817079	87795	0	50194.5
148176	NK	COL3_5_6_MYOF	CALM2	AQP1	1	160228	0.00119445	147888	-0.117968	160225	-0.884907	165747	0.669083	175931	0.912	151346
148177	COL3_5_6_aFIB_1	COL4_FIB	TGFB1	ACVR1_TGFBR1_TGFBR2	1	111705	0.00119443	147889	0.250451	105060	0.262832	115133	0.754727	140249	0	50194.5
148178	Pod_1	Tubular_Doublet	EGF	LRP2	1	148490	0.00119442	147890	-0.656324	179557	-1.50223	175669	0.837366	67323	1	172013
148179	UNK_FIB_2	Pod_1	JAG1	NOTCH2	1	106814	0.0011944	147891	0.229406	108434	0.241569	116380	0.792076	111169	0	50194.5
148180	COL3_5_6_MYOF	PT_3	SPTAN1	PTPRA	1	125327	0.00119436	147893	0.0392574	139934	-0.41151	150311	0.850394	54462	0.303	134033
148181	TCells_1	COL3_5_6_aFIB_1	RTN4	TNFRSF19	1	146900	0.00119435	147894	-0.103601	158749	-0.0260273	131665	0.756139	139330	0.984	156864
148182	Mesangial_Cell	BCells	NRG1	LGR4	1	155864	0.00119435	147895	-0.286587	172091	-1.08049	169920	0.770168	129073	0.997	160340
148183	MYO_1	Pod_1	HSPG2	ITGA2	1	129306	0.00119433	147896	0.107348	128828	0.670068	91437	0.724842	157383	0.052	120988
148184	COL4_FIB	BCells	APOE	SORL1	1	147772	0.00119432	147897	0.0120594	144185	-0.0967965	135386	0.679684	173614	0.434	137779
148185	MYO_1	PT_4	JAG1	CD46	1	115905	0.00119429	147899	0.176895	116927	-0.151122	138198	0.773883	126307	0	50194.5
148186	COL3_5_6_aFIB_2	Monocyte_1	TGFB1	ITGB8	1	146913	0.00119428	147900	0.148782	121746	-0.66087	159530	0.741772	148357	0.985	157032
148187	Tubular_Doublet	PT_2	TGFB1	LPP	1	120137	0.00119427	147901	0.0387402	140015	0.802908	84004	0.847998	56751	1	172013
148188	SMC_Pericytes	UNK_FIB_2	HSP90B1	TLR4	1	145040	0.00119426	147902	0.13985	123261	-0.0980338	135460	0.697624	168464	0.885	150112
148189	Monocyte_2	TCells_2	TGFB1	TGFBR3	1	130876	0.00119424	147903	0.16002	119779	0.261432	115213	0.772996	127002	0.705	144485
148190	Pod_1	Monocyte_1	VEGFA	ITGAV	1	146356	0.00119422	147904	-0.104222	158811	-0.319276	146343	0.779204	122163	0.982	156559
148191	BCells	COL3_5_6_MYOF	RPS19	C5AR1	1	151169	0.00119419	147905	0.0495995	138346	-0.489708	153397	0.600665	181293	0.331	134906
148192	COL3_5_6_MYOF	Macrophages	CALM3	EGFR	1	150749	0.00119418	147906	-0.0375159	150996	0.262988	115127	0.699847	167702	1	172013
148193	COL4_FIB	Prolif_FIB	NRG1	LGR4	1	156505	0.00119418	147907	-0.273518	171499	-0.743807	162019	0.770155	129089	1	172013
148194	PT_1	COL3_5_6_aFIB_2	THBS1	LRP5	1	164399	0.00119418	147908	-0.20968	167871	-1.13158	170789	0.711395	163412	1	172013
148195	UNK_FIB_1	PT_1	TGFB1	ACVR1_TGFBR1_TGFBR2	1	113814	0.00119416	147909	0.224985	109121	0.150789	121583	0.754706	140260	0	50194.5
148196	Monocyte_2	UNK_FIB_1	PROS1	MERTK	1	158239	0.00119411	147912	-0.0628304	154217	-0.850613	164900	0.637971	179990	0.694	144176
148197	Mesangial_Cell	Tubular_Doublet	FN1	ITGA5_ITGB1	1	84900.7	0.0011941	147913	0.560271	65349	1.64458	43783	0.785044	117264	0	50194.5
148198	Monocyte_2	COL4_aFIB_1	GNAS	ADCY9	1	125310	0.00119401	147914	0.049728	138328	-0.173698	139388	0.838973	65720	0.341	135198
148199	Monocyte_2	Monocyte_1	APOE	ABCA1	1	152536	0.00119401	147915	-0.0396748	151282	-0.62487	158402	0.715823	161581	0.668	143499
148200	PT_1	NK	LAMC1	ITGA6_ITGB1	1	133340	0.00119399	147916	0.0492425	138394	-0.160677	138699	0.80546	98963	0.636	142728
148201	Pod_1	COL3_5_6_MYOF	LRIG2	EGFR	1	140482	0.00119389	147918	-0.109737	159377	-0.302151	145604	0.806178	98255	0.91	151254
148202	COL4_aFIB_1	Undifferentiated_FIB	FN1	ITGA8_ITGB1	1	88795.7	0.00119389	147919	0.519413	69559	1.18067	64444	0.791224	111862	0	50194.5
148203	PT_1	COL3_5_6_aFIB_1	COL6A1	ITGA11_ITGB1	1	85495.5	0.00119387	147920	0.821356	44147	0.697923	89923	0.809331	95293	0	50194.5
148204	UNK_FIB_1	Undifferentiated_FIB	TGFB1	ACVR1B_TGFBR2	1	121096	0.00119384	147921	0.216465	110473	0.710217	89232	0.754407	140464	0.028	117392
148205	PT_1	PT_1	CALM1	PDE1A	1	140291	0.00119384	147922	0.0107019	144376	-0.474342	152780	0.801853	102315	0.957	154062
148206	BCells	COL3_5_6_MYOF	MAML2	NOTCH1	1	128697	0.00119384	147923	0.0305581	141306	-0.445069	151632	0.836995	67691	0.332	134935
148207	UNK_FIB_1	TCells_1	ARPC5	LRP2	1	160782	0.00119382	147924	-0.502424	177991	-1.21921	172232	0.764078	133752	1	172013
148208	COL4_FIB	PT_2	RTN4	LINGO1	1	99147.5	0.0011938	147925	0.163553	119173	0.477437	102377	0.82869	76068	0	50194.5
148209	NK	SMC_Pericytes	TNFSF10	RIPK1	1	156059	0.00119379	147926	-0.170609	165003	-0.735975	161804	0.744494	146797	0.993	158766
148210	COL3_5_6_MYOF	NK	VEGFB	NRP1	1	154481	0.00119379	147927	-0.126957	161071	-0.179797	139745	0.735905	151647	1	172013
148211	Mesangial_Cell	Undifferentiated_FIB	SLIT2	APP	1	138054	0.00119377	147928	-0.180772	165809	-0.454623	151991	0.852383	52529	1	172013
148212	BCells	PT_1	PSAP	AR	1	139767	0.00119372	147929	0.000981624	145740	-0.181471	139826	0.77333	126738	0.466	138601
148213	UNK_FIB_1	SMC_Pericytes	COL6A3	ITGA9_ITGB1	1	90043.9	0.00119371	147930	0.436854	78903	0.901747	78675	0.810158	94517	0	50194.5
148214	PT_4	TCells_2	COL4A2	ITGB5	1	107960	0.0011937	147931	0.153294	120945	-0.433566	151175	0.83519	69553	0	50194.5
148215	Mesangial_Cell	Pod_1	ADAM17	ITGB1	1	111032	0.00119369	147932	0.203223	112627	0.603039	95182	0.807224	97228	0.001	102194
148216	TCells_1	UNK_FIB_1	FGF13	FGFR1	1	131969	0.00119366	147933	0.0990288	130248	-0.0892076	134994	0.787735	114981	0.234	131687
148217	MYO_1	COL4_FIB	JAG1	CD46	1	125901	0.00119364	147934	0.176655	116954	-0.0563141	133275	0.773836	126340	0.002	105001
148218	PT_2	PT_4	SLIT2	ROBO2	1	148362	0.00119362	147935	-0.0888795	157189	0.14467	121933	0.750979	142738	1	172013
148219	COL3_5_6_MYOF	PT_1	JAM3	ITGB1	1	121587	0.00119361	147936	0.270455	101941	0.598597	95443	0.734946	152173	0.007	110442
148220	COL4_aFIB_1	Tubular_Doublet	GNAI2	ADCY7	1	104132	0.00119357	147937	0.434309	79235	0.985848	74201	0.695704	169091	0	50194.5
148221	Undifferentiated_FIB	COL4_FIB	GPC3	LRP2	1	162272	0.00119355	147938	-0.597114	179090	-1.22867	172399	0.755249	139919	1	172013
148222	TCells_2	TCells_2	CALM2	PDE1A	1	123290	0.00119355	147939	0.141311	123015	-0.187046	140111	0.824713	80140	0.101	125245
148223	Tubular_Doublet	NK	SLIT2	DCC	1	164865	0.00119354	147940	-0.222267	168688	-1.38935	174464	0.716573	161219	1	172013
148224	COL4_FIB	COL4_aFIB_1	LAMC1	ITGA7_ITGB1	1	102322	0.00119353	147941	0.223085	109426	0.418676	105917	0.806298	98131	0	50194.5
148225	PT_1	Pod_1	LAMC1	ITGA1	1	108018	0.00119351	147942	0.121004	126435	0.037033	128112	0.817531	87409	0	50194.5
148226	MYO_1	PT_4	COL4A1	ITGAV_ITGB8	1	115012	0.0011935	147943	0.130586	124799	-0.897785	166057	0.818827	86068	0	50194.5
148227	COL3_5_6_aFIB_1	TCells_1	APOE	LRP2	1	163262	0.00119349	147944	-0.703443	179875	-2.18459	179556	0.759686	136924	1	172013
148228	Prolif_FIB	Prolif_FIB	NTRK3	PTPRS	1	137575	0.00119339	147945	0.100408	130025	0.131784	122707	0.735961	151613	0.353	135586
148229	Undifferentiated_FIB	Pod_1	PLG	ITGA9	1	163317	0.00119337	147946	-0.171562	165072	-0.527491	154933	0.665442	176623	1	172013
148230	Pod_1	UNK_FIB_1	ADAM9	ITGB1	1	120965	0.00119335	147947	0.248594	105368	0.124522	123145	0.78432	117921	0.007	110442
148231	Undifferentiated_FIB	COL4_aFIB_1	LAMA4	ITGA6_ITGB1	1	100386	0.00119334	147948	0.209761	111575	0.993293	73835	0.783771	118375	0	50194.5
148232	NK	COL4_aFIB_1	LAMB1	ITGA9_ITGB1	1	129877	0.00119328	147949	0.107391	128823	-0.146383	137942	0.828357	76425	0.991	158245
148233	PT_2	Pod_1	SLIT2	ROBO1	1	126399	0.00119326	147950	0.0387766	140004	0.506274	100758	0.813032	91689	0.917	151596
148234	COL3_5_6_MYOF	PT_4	THBS1	LRP1	1	95455.9	0.00119323	147951	0.359037	88915	0.802673	84019	0.797593	106200	0	50194.5
148235	Undifferentiated_FIB	Pod_1	APP	TNFRSF21	1	150473	0.00119321	147952	-0.197014	167009	-0.324162	146538	0.783176	118855	1	172013
148236	TCells_1	NK	ADAM17	ITGA5	1	113336	0.00119316	147953	0.29295	98486	1.66911	42821	0.694478	169501	0.004	107921
148237	Undifferentiated_FIB	Tubular_Doublet	CXCL12	ITGB1	1	113730	0.00119314	147954	0.180632	116280	1.16492	65231	0.773533	126565	0.011	112620
148238	Macrophages	Macrophages	IL16	KCNJ15	1	148812	0.00119314	147955	-0.0697079	155033	0.0754464	125944	0.750392	143115	1	172013
148239	COL3_5_6_MYOF	SMC_Pericytes	LAMA5	DAG1	1	154183	0.00119313	147956	-0.0428807	151706	-0.795185	163466	0.714269	162206	0.745	145580
148240	Pod_1	PT_1	ADAM17	NOTCH1	1	139892	0.00119311	147957	0.0275404	141786	-0.0844854	134730	0.7288	155406	0.041	119584
148241	UNK_FIB_2	TCells_1	CD99	PILRB	1	127870	0.0011931	147958	0.106018	129049	0.159785	121079	0.797168	106589	0.324	134678
148242	TCells_1	Mesangial_Cell	HLA-A	APLP2	1	125708	0.00119308	147959	0.0666993	135555	0.69622	90007	0.775213	125282	0.185	129736
148243	Mesangial_Cell	COL3_5_6_aFIB_1	LAMA2	DAG1	1	97237.1	0.00119302	147960	0.423008	80575	0.715031	88987	0.783659	118469	0	50194.5
148244	COL3_5_6_aFIB_1	Tubular_Doublet	CALM1	INSR	1	149438	0.00119301	147961	-0.382975	175488	-1.10147	170289	0.823464	81438	1	172013
148245	UNK_FIB_1	PT_2	RTN4	LINGO1	1	114425	0.00119299	147962	0.163177	119228	0.421048	105765	0.828642	76124	0.072	123046
148246	NK	Tubular_Doublet	EGF	EGFR_ERBB2	1	146984	0.00119298	147963	-0.127007	161082	-0.692892	160500	0.798364	105518	0.996	159857
148247	Mesangial_Cell	COL4_FIB	HSPG2	LRP2	1	144992	0.00119297	147964	-0.396419	175837	-1.28914	173227	0.848863	55918	1	172013
148248	Monocyte_2	TCells_2	EGF	ERBB4	1	136464	0.00119289	147965	-0.157399	163844	-1.13223	170813	0.861536	43647	0.978	156052
148249	Undifferentiated_FIB	PT_1	COL6A2	ITGAV_ITGB8	1	103875	0.00119287	147966	0.13504	124066	0.493061	101452	0.808874	95696	0	50194.5
148250	COL4_aFIB_1	Undifferentiated_FIB	LAMA5	DAG1	1	154281	0.00119286	147967	-0.118332	160268	-0.264709	143919	0.714246	162218	0.985	157032
148251	Mesangial_Cell	Monocyte_2	PSEN1	CD44	1	87792.9	0.00119286	147968	0.377294	86483	1.30623	58546	0.808815	95773	0	50194.5
148252	PT_2	Undifferentiated_FIB	LAMA5	ITGAV_ITGB8	1	155478	0.00119286	147969	-0.243373	169913	-0.179291	139713	0.742807	147780	1	172013
148253	COL3_5_6_aFIB_2	Monocyte_1	CALM1	PDE1C	1	150148	0.00119284	147970	0.0150998	143715	-0.498172	153745	0.699482	167841	0.422	137470
148254	Undifferentiated_FIB	PT_2	THBS1	LRP5	1	156410	0.00119284	147971	-0.240581	169770	0.0243134	128835	0.71128	163461	1	172013
148255	COL4_aFIB_1	MYO_1	NTRK3	PTPRD	1	142532	0.00119283	147972	0.124362	125867	-0.10265	135681	0.767527	131126	1	172013
148256	COL3_5_6_MYOF	TCells_2	LAMB1	ITGA1	1	127593	0.00119283	147973	0.0476968	138662	-0.515816	154462	0.838586	66096	0.209	130772
148257	UNK_FIB_1	Tubular_Doublet	MAML2	NOTCH2	1	108916	0.00119278	147974	0.0441512	139172	0.531265	99312	0.895688	16286	0.598	141836
148258	Tubular_Doublet	COL3_5_6_aFIB_1	COL4A2	ITGA9_ITGB1	1	121856	0.00119276	147976	0.143601	122620	0.0171027	129252	0.831996	72709	0.395	136725
148259	Undifferentiated_FIB	Undifferentiated_FIB	CXCL12	ITGAV	1	123433	0.00119276	147977	0.101171	129910	0.878204	79953	0.759226	137223	0.062	122100
148260	Monocyte_2	Monocyte_1	LAMB1	CD44	1	96830.9	0.00119274	147978	0.660967	56403	0.644432	92894	0.841567	63193	0.08	123686
148261	PT_4	Pod_1	BMP1	BMPR2	1	106728	0.00119272	147979	0.137149	123695	0.497072	101220	0.792752	110550	0	50194.5
148262	COL4_FIB	Undifferentiated_FIB	APP	APLP2	1	123001	0.0011927	147980	0.010788	144357	0.106073	124195	0.839345	65356	0.275	133117
148263	COL3_5_6_MYOF	COL4_aFIB_1	COPA	CD74	1	123850	0.00119267	147981	0.224958	109127	0.146905	121814	0.775309	125220	0.018	115106
148264	PT_4	UNK_FIB_2	COL4A1	CD44	1	91298.5	0.00119264	147982	0.451806	77123	0.436025	104892	0.82848	76301	0	50194.5
148265	PT_1	Monocyte_1	ADAM17	NOTCH1	1	143158	0.00119255	147983	0.0294838	141472	-0.13832	137535	0.728754	155436	0.282	133363
148266	COL4_FIB	Tubular_Doublet	LAMB1	ITGAV_ITGB8	1	144440	0.00119253	147984	-0.186385	166263	-0.801857	163662	0.832439	72279	1	172013
148267	PT_3	COL3_5_6_aFIB_2	ADAM10	TSPAN14	1	131879	0.0011925	147985	0.0719678	134736	-0.655824	159377	0.807165	97292	0.044	120004
148268	TCells_2	COL3_5_6_aFIB_1	LAMB1	ITGAV_ITGB8	1	147186	0.00119249	147986	-0.244563	169973	-1.32434	173679	0.832437	72280	1	172013
148269	UNK_FIB_2	COL3_5_6_MYOF	JAG1	NOTCH1	1	147927	0.00119248	147987	0.0779846	133784	-0.58698	157124	0.694675	169440	0.223	131302
148270	Monocyte_1	TCells_2	CALM1	PTH2R	1	148427	0.00119247	147988	-0.533479	178410	-1.57604	176373	0.837332	67352	1	172013
148271	UNK_FIB_1	PT_1	SORBS1	ITGA1	1	132233	0.00119245	147989	0.0310866	141231	-0.449904	151819	0.820212	84734	0.347	135392
148272	Tubular_Doublet	TCells_2	ADAM10	CADM1	1	134848	0.00119245	147990	0.00547582	145072	0.116649	123606	0.779555	121872	0.357	135702
148273	BCells	Pod_1	VEGFA	NRP1	1	141471	0.00119244	147991	-0.167203	164716	-0.774618	162876	0.828013	76760	0.968	155010
148274	Mesangial_Cell	Tubular_Doublet	COL18A1	ITGB5	1	140751	0.00119244	147992	-0.194328	166854	-0.465837	152456	0.829273	75473	0.998	160982
148275	Mesangial_Cell	Monocyte_1	COL4A3	ITGAV_ITGB8	1	151628	0.00119242	147993	-0.176295	165452	-0.910966	166355	0.797471	106327	1	172013
148276	COL3_5_6_MYOF	MYO_1	AGRN	LRP2	1	166747	0.00119242	147994	-0.708523	179914	-2.63111	180439	0.732736	153377	1	172013
148277	PT_3	COL4_aFIB_1	COL6A1	ITGAV_ITGB8	1	107963	0.00119241	147995	0.22182	109625	-0.324226	146541	0.819459	85458	0	50194.5
148278	PT_4	Pod_1	LAMC1	ITGA9_ITGB1	1	100644	0.00119239	147996	0.2336	107745	0.536509	99016	0.806174	98266	0	50194.5
148279	UNK_FIB_2	PT_1	THBS3	ITGAV_ITGB3	1	149752	0.00119235	147997	-0.00834595	147086	-0.964325	167572	0.727925	155849	0.197	130258
148280	COL4_aFIB_1	UNK_FIB_1	TFPI	LRP1	1	86559.9	0.00119233	147999	0.796443	45791	0.265118	114995	0.830883	73820	0	50194.5
148281	UNK_FIB_2	MYO_1	ADAM9	ITGA6	1	160128	0.00119231	148000	-0.12141	160564	-1.1884	171747	0.715236	161822	0.992	158505
148282	TCells_2	Prolif_FIB	ADAM17	ERBB4	1	128430	0.00119229	148001	-0.00547613	146701	-0.236836	142556	0.855701	49178	0.975	155715
148283	PT_3	PT_3	CALM1	PDE1A	1	141653	0.00119228	148002	0.0126865	144095	-0.77743	162945	0.801749	102397	0.901	150828
148284	Tubular_Doublet	Monocyte_2	CALM2	INSR	1	142636	0.00119217	148003	-0.26593	171153	-0.72708	161527	0.844284	60483	1	172013
148285	Monocyte_2	PT_4	FN1	ITGAV_ITGB6	1	104680	0.00119217	148004	0.322332	94148	0.576995	96743	0.763351	134310	0	50194.5
148286	Monocyte_2	SMC_Pericytes	HLA-A	APLP2	1	135719	0.00119216	148005	0.0617571	136379	-0.109327	136045	0.775145	125331	0.266	132836
148287	COL4_aFIB_1	Mesangial_Cell	YBX1	NOTCH1	1	154809	0.00119215	148006	-0.0026211	146275	-0.769162	162719	0.664429	176819	0.532	140226
148288	Mesangial_Cell	Undifferentiated_FIB	COL5A2	ITGA11_ITGB1	1	85496.5	0.00119215	148007	0.448399	77502	1.48428	50556	0.803058	101223	0	50194.5
148289	COL4_aFIB_1	UNK_FIB_2	CALR	ITGAV	1	140840	0.00119211	148008	0.0867558	132307	-0.222771	141851	0.732537	153481	0.159	128552
148290	Undifferentiated_FIB	Tubular_Doublet	DCN	MET	1	139484	0.00119211	148009	0.0332415	140864	0.389964	107664	0.735326	151968	0.853	148916
148291	Tubular_Doublet	Tubular_Doublet	ADAM10	MET	1	144781	0.0011921	148010	-0.119628	160383	-0.33987	147210	0.787789	114936	0.947	153368
148292	COL3_5_6_aFIB_2	Prolif_FIB	GNAS	ADCY7	1	93651.3	0.00119205	148011	0.561855	65195	0.613855	94597	0.793124	110259	0	50194.5
148293	PT_4	TCells_2	TXLNA	STX3	1	162115	0.00119205	148012	-0.13497	161813	-0.729963	161616	0.662735	177124	0.999	162012
148294	Pod_1	COL4_FIB	PSAP	SORT1	1	126601	0.00119204	148013	0.0616814	136394	0.362495	109318	0.786163	116311	0.071	122969
148295	COL3_5_6_aFIB_1	Undifferentiated_FIB	COL18A1	ITGA2_ITGB1	1	139704	0.00119204	148014	-0.100509	158418	-0.261608	143758	0.815948	88881	0.995	159447
148296	UNK_FIB_1	SMC_Pericytes	TGFB1	ITGB1	1	115757	0.00119202	148015	0.310068	95930	0.607797	94949	0.770517	128794	0.008	111096
148297	Monocyte_2	PT_1	ITGB3BP	ITGB3	1	160102	0.00119199	148016	-0.0790055	156086	-0.794795	163453	0.632595	180375	0.935	152582
148298	PT_3	PT_4	BSG	SLC16A7	1	139530	0.00119197	148017	0.058084	136956	-0.261172	143741	0.702613	166745	0.001	102194
148299	Monocyte_1	COL4_FIB	SLIT2	PLXNA1	1	158218	0.00119196	148018	-0.0842444	156647	-0.673764	159929	0.708824	164483	0.999	162012
148300	Prolif_FIB	Undifferentiated_FIB	NTRK3	PTPRD	1	147753	0.00119195	148019	-0.120286	160456	0.0553765	127105	0.767461	131174	1	172013
148301	PT_2	COL4_aFIB_1	VEGFA	ITGB1	1	131294	0.00119195	148020	0.000492501	145817	0.363782	109237	0.792465	110834	0.63	142564
148302	NK	UNK_FIB_1	LAMA5	BCAM	1	164240	0.00119194	148021	-0.17358	165239	-1.63932	176882	0.660812	177425	0.951	153633
148303	PT_3	TCells_1	CDH1	IGF1R	1	162271	0.0011919	148022	-0.512432	178138	-1.24182	172589	0.75422	140592	1	172013
148304	COL3_5_6_aFIB_1	BCells	ADAM10	TSPAN14	1	129718	0.00119189	148023	0.0911297	131535	-0.273218	144305	0.807124	97322	0.136	127407
148305	Pod_1	NK	ADAM17	ITGB1	1	98018.1	0.00119188	148024	0.232266	107980	0.756588	86556	0.807106	97336	0	50194.5
148306	PT_1	COL4_FIB	MAML2	NOTCH1	1	131830	0.00119187	148025	-0.0069198	146884	-0.790271	163348	0.836882	67811	0.274	133084
148307	PT_3	Pod_1	COL4A4	ITGA9_ITGB1	1	118783	0.00119185	148026	0.0564299	137224	-0.13771	137494	0.780667	120977	0	50194.5
148308	MYO_1	Undifferentiated_FIB	LAMC1	ITGA2_ITGB1	1	106626	0.00119185	148027	0.134171	124219	0.477933	102343	0.7952	108344	0	50194.5
148309	SMC_Pericytes	Undifferentiated_FIB	CALM2	KCNQ1	1	120093	0.00119184	148028	0.127478	125327	0.795152	84418	0.769447	129625	0.012	113066
148310	Mesangial_Cell	PT_1	ADAM10	CADM1	1	143591	0.00119184	148029	-0.0281477	149726	-0.528018	154960	0.779511	121911	0.661	143328
148311	NK	Prolif_FIB	COL18A1	ITGA5	1	136707	0.00119184	148030	0.352695	89778	-0.199657	140716	0.74896	144030	0.998	160982
148312	COL4_aFIB_1	COL3_5_6_aFIB_2	HLA-B	CANX	1	136917	0.00119183	148031	0.0888368	131949	-0.498898	153778	0.772624	127280	0.078	123547
148313	PT_1	PT_2	NRG1	EGFR	1	151929	0.00119182	148032	-0.253703	170458	-0.718272	161263	0.795727	107877	1	172013
148314	Prolif_FIB	PT_1	COL8A1	ITGA2_ITGB1	1	130075	0.00119181	148033	0.186464	115357	0.00883351	129726	0.734799	152259	0.002	105001
148315	Undifferentiated_FIB	COL4_FIB	CD99	CD81	1	103968	0.00119179	148034	0.261257	103407	1.18186	64397	0.731935	153806	0	50194.5
148316	PT_4	Tubular_Doublet	CALM2	PDE1C	1	130218	0.00119178	148035	0.121836	126289	0.407679	106589	0.730114	154771	0.019	115406
148317	Pod_1	TCells_2	CUBN	LRP2	1	140996	0.00119177	148036	-1.12424	181065	-3.04498	180853	0.886036	23015	1	172013
148318	Monocyte_2	Monocyte_2	FN1	PLAUR	1	109170	0.00119176	148037	0.529787	68514	1.51738	49055	0.672449	175242	0.002	105001
148319	PT_3	Undifferentiated_FIB	APP	LRP6	1	138918	0.00119173	148038	-0.1334	161677	-0.357266	147986	0.839854	64875	1	172013
148320	COL4_FIB	NK	VEGFA	ITGB1	1	128949	0.00119172	148039	0.0722344	134694	0.199205	118845	0.792449	110851	0.251	132314
148321	Tubular_Doublet	COL4_FIB	ADAM17	ERBB4	1	127280	0.0011917	148041	-0.0409615	151487	-0.16455	138910	0.85567	49206	0.848	148758
148322	Monocyte_2	NK	CUBN	LRP2	1	141027	0.00119169	148042	-1.14675	181082	-3.21743	180977	0.886033	23019	1	172013
148323	Undifferentiated_FIB	COL3_5_6_MYOF	ADAM10	EPHA3	1	126269	0.00119169	148043	0.129259	125028	1.19961	63536	0.732335	153586	0.57	141150
148324	COL4_FIB	COL4_FIB	GNAI2	ADCY9	1	143672	0.00119168	148044	0.00214598	145563	-0.292218	145186	0.756217	139277	0.535	140288
148325	PT_2	COL4_aFIB_1	TNFSF10	RIPK1	1	156291	0.00119166	148045	-0.146746	162890	-0.444423	151607	0.744323	146900	1	172013
148326	BCells	PT_4	CD99	CD99L2	1	135599	0.00119164	148046	0.149359	121656	-0.14449	137854	0.746165	145760	0.093	124678
148327	COL3_5_6_MYOF	Tubular_Doublet	LAMB1	ITGA1	1	123914	0.00119162	148047	0.0475496	138684	-0.116663	136409	0.838517	66170	0.197	130258
148328	Mesangial_Cell	PT_3	LAMB1	DAG1	1	147608	0.00119158	148048	-0.175268	165383	-0.649122	159170	0.811242	93428	1	172013
148329	COL4_aFIB_1	COL4_FIB	LAMB1	ITGA3_ITGB1	1	141715	0.00119155	148049	-0.111212	159529	-0.593647	157353	0.820399	84568	0.994	159074
148330	NK	PT_3	LAMB1	ITGA6_ITGB1	1	144366	0.00119154	148050	-0.199498	167173	-1.03316	168986	0.827508	77282	0.997	160340
148331	COL4_aFIB_1	MYO_1	HSP90AA1	EGFR	1	144881	0.00119151	148051	-0.156695	163781	-0.648517	159146	0.810346	94355	0.994	159074
148332	Monocyte_2	Pod_1	TNFSF10	TNFRSF10B	1	165977	0.00119148	148052	-0.230457	169194	-0.982588	167946	0.683269	172678	1	172013
148333	NK	Undifferentiated_FIB	HSP90B1	LRP1	1	100318	0.00119148	148053	0.233556	107752	0.908086	78346	0.843998	60743	0.003	106698
148334	Undifferentiated_FIB	Tubular_Doublet	FBLN1	ITGB1	1	106645	0.00119147	148054	0.310476	95877	1.64889	43612	0.754094	140679	0.002	105001
148335	MYO_1	NK	LAMB2	ITGA6_ITGB1	1	144788	0.00119143	148055	0.0168264	143457	-0.405185	150024	0.758837	137493	0.721	144912
148336	TCells_2	NK	CALM1	INSR	1	150457	0.00119139	148056	-0.418186	176380	-1.37707	174303	0.823366	81535	1	172013
148337	PT_3	PT_4	TGS1	RXRA	1	160915	0.00119138	148057	-0.0448434	151986	-0.760256	162442	0.692449	170077	1	172013
148338	PT_3	Undifferentiated_FIB	PSAP	CELSR1	1	156229	0.00119138	148058	-0.257812	170692	-1.05272	169375	0.780624	121005	1	172013
148339	UNK_FIB_1	Undifferentiated_FIB	BMP1	BMPR1A	1	125555	0.00119136	148059	0.151161	121311	0.438258	104752	0.780815	120847	0.265	132806
148340	PT_2	Monocyte_2	MAML2	NOTCH1	1	142775	0.00119135	148060	-0.231877	169276	-0.574086	156681	0.836853	67847	1	172013
148341	NK	COL4_aFIB_1	APP	LRP1	1	82601.9	0.00119133	148061	0.563463	65040	0.320614	111751	0.867717	37963	0	50194.5
148342	COL4_FIB	Tubular_Doublet	SPARC	FGFR1	1	90270.3	0.00119132	148062	0.59515	62024	0.736954	87740	0.800783	103331	0	50194.5
148343	Tubular_Doublet	Tubular_Doublet	LAMB1	ITGA3_ITGB1	1	137222	0.00119128	148063	-0.118406	160274	-0.210554	141275	0.820382	84584	0.923	151914
148344	Macrophages	UNK_FIB_2	CNTN4	PTPRG	1	126066	0.00119125	148064	-0.037489	150990	-0.424889	150818	0.87203	34270	0.766	146190
148345	COL3_5_6_aFIB_1	Prolif_FIB	GNAI2	ADCY9	1	147947	0.00119121	148065	-0.0291102	149874	-0.561323	156239	0.756181	139302	0.768	146253
148346	PT_1	PT_1	TLN1	ITGB3	1	159661	0.0011912	148066	-0.0580653	153629	-0.677282	160045	0.708653	164551	1	172013
148347	UNK_FIB_2	PT_2	LRIG2	EGFR	1	142028	0.00119114	148067	-0.0533366	153055	-0.474845	152803	0.805998	98425	0.989	157792
148348	COL3_5_6_aFIB_1	PT_4	COL4A1	ITGA2_ITGB1	1	136820	0.00119113	148068	0.00389044	145306	-0.401859	149864	0.8037	100616	0.533	140245
148349	Prolif_FIB	Pod_1	ADAM10	NOTCH2	1	104872	0.00119109	148069	0.198062	113483	0.600269	95351	0.847731	57015	0.007	110442
148350	PT_4	PT_4	CD99	CD99L2	1	117804	0.00119098	148070	0.149211	121676	0.122032	123287	0.746113	145790	0	50194.5
148351	Mesangial_Cell	Undifferentiated_FIB	LAMA2	ITGA3_ITGB1	1	89875.7	0.00119097	148071	0.445589	77846	1.20027	63505	0.793674	109762	0	50194.5
148352	COL4_aFIB_1	Prolif_FIB	CD55	ADGRE5	1	100020	0.00119096	148072	0.429811	79764	1.60492	45359	0.664964	176711	0	50194.5
148353	SMC_Pericytes	COL3_5_6_aFIB_2	COL4A4	CD47	1	128107	0.00119095	148073	0.195564	113881	0.20637	118411	0.767374	131249	0.167	128920
148354	NK	COL4_FIB	ADAM17	ERBB4	1	129391	0.00119094	148074	-0.0411364	151510	-0.408412	150176	0.855631	49239	0.823	147956
148355	COL3_5_6_MYOF	PT_4	COL4A5	ITGA3_ITGB1	1	136274	0.00119089	148075	0.169893	118110	-0.237966	142611	0.740742	148956	0.079	123616
148356	UNK_FIB_2	COL3_5_6_MYOF	GNAI2	ADCY7	1	122288	0.00119089	148076	0.465849	75474	0.239189	116528	0.695466	169168	0.001	102194
148357	Mesangial_Cell	NK	COL4A3	ITGAV_ITGB8	1	147619	0.00119088	148077	-0.186089	166236	-0.892256	165940	0.797366	106414	0.914	151426
148358	Undifferentiated_FIB	Macrophages	COL4A2	ITGB5	1	132194	0.00119084	148078	-0.13528	161845	0.362142	109345	0.835024	69689	1	172013
148359	Monocyte_1	Pod_1	ADAM9	ITGA6	1	159605	0.00119082	148079	-0.147053	162919	-0.482768	153143	0.715109	161872	1	172013
148360	COL3_5_6_aFIB_1	Tubular_Doublet	CNTN3	PTPRG	1	147402	0.00119077	148080	-0.354435	174598	-0.860153	165148	0.827608	77170	1	172013
148361	Tubular_Doublet	Tubular_Doublet	CXCL12	ITGB1	1	114415	0.00119077	148081	0.179918	116421	1.20112	63476	0.773358	126705	0.028	117392
148362	COL4_aFIB_1	COL3_5_6_aFIB_2	ADAM10	TSPAN14	1	131953	0.00119074	148082	0.0714266	134813	-0.463052	152349	0.807049	97404	0.131	127118
148363	COL4_FIB	Tubular_Doublet	COL5A3	ITGA2_ITGB1	1	116250	0.00119073	148083	0.343834	91029	1.27255	60077	0.71057	163764	0.033	118295
148364	COL4_aFIB_1	Undifferentiated_FIB	LGALS3BP	ITGB1	1	130026	0.0011907	148084	0.16635	118729	0.743746	87332	0.68293	172773	0.074	123210
148365	COL4_aFIB_1	COL4_aFIB_1	LAMA5	ITGA7_ITGB1	1	144460	0.00119069	148085	0.00558763	145054	-0.370777	148573	0.737055	150988	0.182	129598
148366	Macrophages	COL3_5_6_aFIB_1	HSP90B1	ERBB2	1	157224	0.00119067	148086	-0.214407	168188	-0.828964	164366	0.764451	133467	1	172013
148367	Tubular_Doublet	BCells	CALM1	PTH2R	1	148025	0.00119064	148087	-0.396969	175855	-1.61648	176718	0.837228	67452	1	172013
148368	COL3_5_6_aFIB_2	COL4_FIB	TNFSF10	RIPK1	1	156677	0.00119062	148088	-0.0950629	157854	-1.34585	173933	0.744241	146950	0.982	156559
148369	SMC_Pericytes	Undifferentiated_FIB	SDC2	PTPRJ	1	139589	0.00119061	148089	-0.160018	164094	-0.12938	137100	0.828123	76649	1	172013
148370	NK	UNK_FIB_2	ACTR2	LRP2	1	149400	0.0011906	148090	-0.246117	170057	-1.67182	177150	0.825137	79689	1	172013
148371	PT_3	Macrophages	COL4A2	ITGAV_ITGB8	1	134704	0.0011906	148091	-0.111479	159565	-0.571006	156577	0.835926	68794	0.543	140496
148372	COL4_FIB	Monocyte_1	NRXN3	NLGN1	1	155242	0.00119059	148092	-0.261262	170892	-0.738363	161868	0.777715	123342	1	172013
148373	Monocyte_1	COL4_FIB	NLGN1	NRXN3	1	155242	0.00119059	148092	-0.261262	170892	-0.738363	161868	0.777715	123342	1	172013
148374	COL3_5_6_MYOF	TCells_1	VEGFB	NRP1	1	148255	0.00119052	148094	-0.127347	161120	0.381053	108244	0.735639	151804	1	172013
148375	COL4_aFIB_1	TCells_1	NID1	ITGB1	1	124394	0.00119052	148095	0.1041	129385	0.675962	91106	0.76756	131104	0.064	122279
148376	BCells	PT_2	LRIG2	EGFR	1	137746	0.00119052	148096	-0.0535631	153082	-0.147659	138014	0.805957	98465	0.906	151072
148377	UNK_FIB_1	NK	GNAI2	IGF1R	1	146108	0.00119048	148097	-0.215831	168281	-0.371552	148595	0.811119	93555	1	172013
148378	Undifferentiated_FIB	Prolif_FIB	IGFBP4	LRP6	1	149949	0.00119046	148098	-0.1533	163488	-0.425123	150824	0.769017	129953	0.987	157380
148379	Monocyte_1	COL3_5_6_aFIB_2	MAML2	NOTCH3	1	108270	0.00119042	148099	0.21844	110154	0.453309	103856	0.843777	60948	0.033	118295
148380	TCells_1	PT_3	ALCAM	NRP1	1	140092	0.0011904	148100	-0.106684	159042	-0.547372	155679	0.82408	80773	0.984	156864
148381	Tubular_Doublet	Undifferentiated_FIB	CXCL12	ITGAV	1	124035	0.00119038	148101	0.100457	130018	0.914407	78007	0.759044	137360	0.124	126689
148382	PT_1	SMC_Pericytes	SPP1	CD44	1	132356	0.00119035	148102	0.102883	129601	0.321822	111678	0.723101	158239	0.015	114158
148383	TCells_2	COL3_5_6_aFIB_1	VCL	ITGB5	1	104161	0.00119033	148103	0.246424	105725	0.0662924	126471	0.814468	90310	0	50194.5
148384	Undifferentiated_FIB	PT_3	SEMA4D	MET	1	157561	0.00119033	148104	-0.237478	169610	-1.10995	170429	0.772117	127648	1	172013
148385	PT_4	Monocyte_2	ADAM28	ITGA4	1	112589	0.00119032	148105	0.298376	97660	0.742446	87408	0.642977	179577	0	50194.5
148386	COL4_aFIB_1	Tubular_Doublet	CALM3	CACNA1C	1	134046	0.00119031	148106	0.153046	120989	0.364456	109196	0.689466	170949	0.052	120988
148387	COL3_5_6_MYOF	Pod_1	COL4A2	ITGA3_ITGB1	1	117714	0.00119031	148107	-0.0453015	152035	1.41579	53555	0.824125	80727	0.958	154144
148388	Prolif_FIB	Prolif_FIB	ADAM10	CADM1	1	137752	0.00119015	148108	0.0285316	141628	-0.240232	142713	0.779389	122024	0.311	134288
148389	PT_1	Tubular_Doublet	CD99	PILRA	1	125424	0.00119014	148109	0.227819	108712	0.520186	99931	0.698496	168175	0.001	102194
148390	PT_3	UNK_FIB_2	APP	APLP2	1	137542	0.00119013	148110	-0.0663684	154667	-1.00243	168357	0.839199	65501	0.906	151072
148391	COL3_5_6_aFIB_2	Tubular_Doublet	NAMPT	INSR	1	152180	0.00119013	148111	-0.268578	171279	-0.772753	162820	0.797074	106678	1	172013
148392	Tubular_Doublet	BCells	GAS6	MERTK	1	131887	0.00119009	148112	0.166658	118667	0.592071	95856	0.686705	171744	0.098	125058
148393	UNK_FIB_2	Pod_1	THBS1	ITGA6	1	164470	0.00119009	148113	-0.254854	170539	-0.984962	167984	0.710714	163700	1	172013
148394	Macrophages	Monocyte_2	ADAM10	NOTCH1	1	142984	0.00119007	148114	-0.0400738	151354	-0.163667	138862	0.768858	130071	0.777	146519
148395	Tubular_Doublet	UNK_FIB_2	CALM1	INSR	1	147180	0.00119006	148115	-0.25587	170579	-1.46011	175241	0.823285	81626	0.997	160340
148396	Pod_1	PT_3	RTN4	LINGO1	1	104087	0.00119004	148116	0.087219	132225	0.290764	113577	0.828466	76324	0	50194.5
148397	BCells	COL4_FIB	APP	APLP2	1	129002	0.00119003	148117	-0.0704871	155122	-0.0188954	131267	0.839194	65509	0.724	144994
148398	BCells	BCells	ARF1	INSR	1	152596	0.00119001	148118	-0.335341	173964	-1.50437	175696	0.798552	105343	0.996	159857
148399	MYO_1	COL4_FIB	LAMC1	DAG1	1	129809	0.00119001	148119	0.11233	127964	-0.166675	139026	0.787366	115285	0.035	118650
148400	Macrophages	Tubular_Doublet	HLA-B	CANX	1	130480	0.00118996	148120	0.0684911	135267	0.408343	106530	0.772486	127377	0.338	135108
148401	Monocyte_2	COL4_FIB	LRPAP1	SORL1	1	144970	0.0011899	148121	0.051375	138048	-0.182071	139863	0.710842	163649	0.34	135167
148402	UNK_FIB_2	Mesangial_Cell	RTN4	LINGO1	1	96190.1	0.00118988	148123	0.471142	74896	-0.0214765	131406	0.828457	76331	0	50194.5
148403	COL3_5_6_MYOF	COL4_aFIB_1	ADAM17	ERBB4	1	117115	0.00118984	148124	0.124467	125849	-0.325916	146625	0.855574	49290	0.02	115685
148404	UNK_FIB_1	PT_4	THBS4	CD47	1	140901	0.00118981	148125	0.146931	122076	-0.0282991	131782	0.649007	178974	0.078	123547
148405	NK	UNK_FIB_2	ALCAM	CHL1	1	165188	0.0011898	148126	-0.219012	168477	-1.2118	172114	0.672564	175212	0.999	162012
148406	Prolif_FIB	COL3_5_6_MYOF	CALM2	KCNQ1	1	122774	0.00118979	148127	0.236876	107205	0.33576	110867	0.769294	129739	0.031	117932
148407	SMC_Pericytes	Undifferentiated_FIB	COL12A1	ITGA2_ITGB1	1	93805.7	0.00118979	148128	0.379134	86209	1.06799	70025	0.78832	114472	0	50194.5
148408	Monocyte_2	Prolif_FIB	CALM1	PTPRA	1	132060	0.00118978	148129	0.0521145	137928	-0.11159	136171	0.796822	106931	0.219	131142
148409	Prolif_FIB	COL3_5_6_MYOF	HSP90B1	ERBB2	1	151394	0.00118973	148130	-0.090677	157409	-1.17304	171521	0.76438	133517	0.773	146392
148410	PT_1	COL3_5_6_aFIB_2	COL6A1	ITGA10_ITGB1	1	84572.1	0.0011897	148131	1.01861	33145	0.898038	78859	0.790468	112531	0	50194.5
148411	Prolif_FIB	SMC_Pericytes	APOE	LRP1	1	136467	0.00118967	148132	0.10835	128656	-0.122623	136734	0.748816	144136	0.093	124678
148412	BCells	Monocyte_2	CALM2	PDE1A	1	122845	0.00118965	148133	0.19054	114683	-0.238709	142656	0.824476	80384	0.155	128370
148413	COL3_5_6_aFIB_1	Tubular_Doublet	ADAM9	ITGB1	1	120412	0.00118963	148134	0.152131	121147	0.498142	101162	0.784056	118140	0.013	113480
148414	Tubular_Doublet	Prolif_FIB	NRG3	ERBB2_ERBB4	1	151006	0.00118959	148135	-0.308796	173010	-0.910068	166335	0.78572	116675	0.902	150875
148415	Prolif_FIB	UNK_FIB_2	CALM2	KCNQ1	1	125138	0.00118958	148136	0.236851	107210	0.0552577	127111	0.769278	129754	0.013	113480
148416	MYO_1	COL4_FIB	BSG	SLC16A7	1	144460	0.00118954	148137	0.0721375	134712	-0.207962	141162	0.7024	166818	0.228	131474
148417	TCells_1	UNK_FIB_2	CD47	SIRPA	1	131568	0.0011895	148138	0.155336	120590	0.58129	96504.5	0.681364	173168	0.04	119438
148418	UNK_FIB_2	TCells_1	SIRPA	CD47	1	131568	0.0011895	148138	0.155336	120590	0.58129	96504.5	0.681364	173168	0.04	119438
148419	PT_4	COL4_aFIB_1	ADAM17	ITGB1	1	104866	0.00118941	148140	0.189727	114803	0.288631	113691	0.806944	97501	0	50194.5
148420	TCells_2	COL3_5_6_MYOF	CALM2	PDE1C	1	137471	0.00118939	148141	0.15092	121355	-0.205056	141007	0.729916	154860	0.061	121990
148421	SMC_Pericytes	Monocyte_1	CALM1	PTH2R	1	147840	0.00118938	148142	-0.499225	177940	-1.31665	173582	0.837155	67524	1	172013
148422	Macrophages	COL3_5_6_aFIB_1	LAMB1	CD44	1	100844	0.00118936	148143	0.522727	69246	0.589644	95986	0.841377	63376	0.137	127467
148423	Tubular_Doublet	SMC_Pericytes	COL18A1	ITGA11_ITGB1	1	130399	0.00118931	148144	-0.03138	150185	0.0995063	124561	0.820274	84677	0.703	144429
148424	COL3_5_6_aFIB_1	Undifferentiated_FIB	ADAM9	ITGAV	1	130806	0.00118924	148145	0.0726699	134621	0.211428	118131	0.770217	129029	0.085	124102
148425	PT_4	COL3_5_6_aFIB_1	FSTL1	DIP2A	1	97552.3	0.00118918	148146	0.289406	98975	0.314962	112103	0.826428	78343	0	50194.5
148426	Prolif_FIB	COL3_5_6_MYOF	ADAM10	NOTCH1	1	138005	0.00118917	148147	0.0466404	138796	-0.22828	142114	0.768791	130119	0.211	130850
148427	PT_1	MYO_1	ADAM9	ITGAV	1	136569	0.00118916	148148	0.0589031	136830	-0.222688	141849	0.770211	129035	0.129	126985
148428	BCells	COL3_5_6_aFIB_2	APP	NOTCH2	1	112277	0.00118913	148149	0.143079	122713	0.191315	119313	0.864105	41245	0.19	129965
148429	Monocyte_2	Tubular_Doublet	ADAM17	MET	1	147717	0.00118913	148150	-0.0730773	155406	-0.157378	138520	0.749471	143724	0.938	152784
148430	COL4_FIB	Tubular_Doublet	NAMPT	ITGA5_ITGB1	1	104491	0.0011891	148151	0.297292	97821	1.2433	61417	0.707738	164873	0	50194.5
148431	COL3_5_6_aFIB_2	Monocyte_1	FGF7	NRP1	1	131574	0.00118908	148152	0.357928	89066	-0.0304274	131879	0.769358	129697	0.994	159074
148432	MYO_1	COL3_5_6_MYOF	ADAM10	NOTCH2	1	107337	0.00118906	148153	0.313005	95503	0.0398851	127967	0.847621	57141	0.004	107921
148433	Mesangial_Cell	Tubular_Doublet	HSP90B1	TLR4	1	135663	0.00118897	148154	0.248348	105419	0.512773	100394	0.697156	168633	0.975	155715
148434	COL3_5_6_aFIB_1	Tubular_Doublet	HLA-A	APLP2	1	135944	0.00118893	148155	0.0715012	134803	-0.292762	145205	0.774909	125519	0.113	126036
148435	PT_2	Macrophages	LAMA5	CD44	1	112300	0.00118893	148156	0.213835	110884	1.33026	57428	0.755061	140029	0.002	105001
148436	Pod_1	Tubular_Doublet	ADAM17	ITGA5	1	103835	0.0011889	148158	0.29797	97729	1.41713	53488	0.694099	169607	0	50194.5
148437	NK	COL3_5_6_aFIB_2	MAML2	NOTCH3	1	110092	0.00118889	148160	0.217352	110327	0.383862	108054	0.843692	61041	0.07	122879
148438	Monocyte_1	Tubular_Doublet	TIMP2	ITGB1	1	83469.1	0.00118889	148162	0.491374	72631	1.45834	51648	0.809953	94710	0	50194.5
148439	UNK_FIB_1	Monocyte_2	VEGFA	CD44	1	121842	0.00118884	148163	0.265493	102721	0.312397	112251	0.783891	118283	0.143	127794
148440	BCells	COL4_aFIB_1	COL18A1	ITGA1_ITGB1	1	132224	0.00118884	148164	-0.0195912	148564	-0.523819	154803	0.841267	63483	0.763	146106
148441	Undifferentiated_FIB	Undifferentiated_FIB	LAMA5	ITGAV_ITGB8	1	156436	0.00118883	148165	-0.243955	169940	-0.268863	144103	0.742484	147959	1	172013
148442	Pod_1	NK	SLIT2	DCC	1	164994	0.00118883	148166	-0.223095	168751	-1.40388	174635	0.716171	161404	1	172013
148443	Undifferentiated_FIB	Undifferentiated_FIB	LTBP3	ITGB5	1	125159	0.00118882	148167	0.0370902	140266	0.905947	78459	0.777038	123829	0.337	135073
148444	Tubular_Doublet	BCells	SEMA5A	PLXNA3	1	163207	0.00118882	148168	-0.123301	160735	-0.807031	163821	0.688286	171296	1	172013
148445	COL4_aFIB_1	Undifferentiated_FIB	SPARC	FGFR1	1	91769.7	0.00118877	148169	0.372901	87116	1.07132	69863	0.800612	103506	0	50194.5
148446	Macrophages	PT_1	HLA-A	APLP2	1	130271	0.00118875	148170	0.0663232	135608	0.133448	122610	0.774896	125528	0.04	119438
148447	COL4_FIB	Macrophages	VCAN	ITGB1	1	88174.1	0.00118872	148171	0.370379	87433	1.36271	55936	0.805272	99136	0	50194.5
148448	PT_1	Macrophages	LAMB2	ITGA9_ITGB1	1	111242	0.0011887	148172	0.134841	124102	0.576768	96758	0.759585	136984	0	50194.5
148449	SMC_Pericytes	COL3_5_6_aFIB_1	VEGFA	ITGB1	1	131976	0.0011887	148173	0.0818547	133152	-0.141626	137702	0.79224	111033	0.187	129822
148450	UNK_FIB_1	TCells_2	NRG1	HLA-DPB1	1	155945	0.00118868	148174	0.0626161	136257	-0.844918	164741	0.6361	180135	0.892	150416
148451	SMC_Pericytes	UNK_FIB_1	FN1	ITGA6	1	136971	0.00118863	148175	0.11565	127372	-0.0645075	133704	0.75782	138186	0.42	137420
148452	UNK_FIB_2	Tubular_Doublet	COL6A1	ITGAV_ITGB8	1	125096	0.00118863	148176	0.227335	108772	-0.340648	147250	0.819224	85697	0.353	135586
148453	Macrophages	COL4_aFIB_1	SLIT2	ROBO1	1	127141	0.00118857	148177	0.132966	124418	-0.0506796	132996	0.812732	91980	0.449	138134
148454	Pod_1	TCells_1	CUBN	LRP2	1	140888	0.00118857	148178	-1.12513	181066	-2.39695	180070	0.885901	23112	1	172013
148455	Undifferentiated_FIB	Undifferentiated_FIB	COL4A4	CD44	1	89864.5	0.00118856	148179	0.28	100436	1.65878	43240	0.796458	107273	0	50194.5
148456	MYO_1	COL4_FIB	ADAM10	NOTCH2	1	96674.7	0.00118852	148180	0.312698	95550	-0.037474	132272	0.847591	57177	0	50194.5
148457	MYO_1	PT_2	BSG	SLC16A7	1	138678	0.0011885	148181	0.0719946	134731	0.243139	116279	0.702308	166853	0.135	127346
148458	COL4_aFIB_1	TCells_1	MXRA5	PILRB	1	136971	0.0011885	148182	0.0906445	131633	0.73406	87910	0.711059	163571	0.95	153561
148459	SMC_Pericytes	PT_3	LMAN1	MCFD2	1	142266	0.00118847	148184	0.0748641	134261	0.116855	123591	0.602937	181274	0.084	124020
148460	UNK_FIB_1	TCells_1	CDH1	IGF1R	1	163305	0.00118847	148185	-0.512863	178144	-1.70803	177402	0.753953	140782	1	172013
148461	COL4_FIB	COL4_FIB	CD99	PILRB	1	134663	0.00118842	148186	0.0486818	138504	-0.194064	140451	0.79685	106894	0.492	139280
148462	NK	COL3_5_6_aFIB_1	LAMB1	ITGA9_ITGB1	1	131681	0.00118842	148187	0.0670669	135490	-0.403095	149922	0.828067	76704	0.828	148100
148463	Macrophages	Mesangial_Cell	CNTN4	PTPRG	1	125531	0.0011884	148188	-0.0401872	151374	-0.300053	145526	0.871896	34374	0.831	148193
148464	Prolif_FIB	BCells	LAMA5	DAG1	1	156264	0.00118838	148189	-0.0872939	157000	-0.931537	166827	0.713861	162384	0.79	146920
148465	UNK_FIB_1	BCells	GRN	EGFR	1	152117	0.00118837	148190	0.00892073	144620	-0.6048	157712	0.72418	157719	0.931	152344
148466	Monocyte_2	Undifferentiated_FIB	ADAM10	TSPAN14	1	112352	0.00118837	148191	0.192396	114405	0.529403	99412	0.806894	97556	0.001	102194
148467	BCells	PT_4	SEMA3C	NRP1_PLXNA1	1	111065	0.00118836	148192	0.220581	109814	-0.157141	138509	0.794927	108614	0	50194.5
148468	BCells	UNK_FIB_2	EGF	ERBB4	1	137502	0.00118834	148193	-0.205567	167566	-1.02548	168829	0.861308	43849	0.994	159074
148469	UNK_FIB_1	UNK_FIB_1	MAML2	NOTCH1	1	141866	0.00118828	148194	-0.202593	167362	-1.18285	171675	0.836676	68040	0.957	154062
148470	PT_4	COL4_aFIB_1	ST6GAL1	EGFR	1	122351	0.00118828	148195	0.0876488	132164	-0.147829	138021	0.83728	67404	0.112	125970
148471	Monocyte_1	Prolif_FIB	COL18A1	ITGA3	1	158778	0.00118821	148197	-0.190872	166567	-1.1781	171602	0.76171	135510	1	172013
148472	SMC_Pericytes	Monocyte_1	ADAM9	ITGB1	1	116936	0.00118821	148198	0.171557	117839	0.629622	93721	0.783955	118225	0.003	106698
148473	COL4_FIB	PT_1	LRIG1	EGFR	1	141230	0.00118819	148199	-0.0193747	148538	-0.428904	150974	0.790739	112283	0.765	146156
148474	COL4_FIB	Prolif_FIB	MMP2	FGFR1	1	119128	0.00118811	148200	0.290819	98775	1.06817	70015	0.727305	156169	0.066	122480
148475	Pod_1	UNK_FIB_2	HLA-A	APLP2	1	137088	0.00118809	148201	0.0608373	136536	-0.253941	143369	0.774847	125572	0.236	131760
148476	COL3_5_6_aFIB_2	Mesangial_Cell	TGS1	RXRA	1	154014	0.00118803	148202	-0.0129464	147654	-0.524533	154830	0.692149	170169	0.861	149216
148477	COL3_5_6_aFIB_1	Tubular_Doublet	PSEN1	CD44	1	95928.7	0.00118802	148203	0.350579	90076	0.604582	95107	0.8085	96063	0	50194.5
148478	Undifferentiated_FIB	SMC_Pericytes	COL1A1	ITGA3_ITGB1	1	96872.1	0.00118801	148204	0.34015	91566	0.575257	96851	0.806899	97545	0	50194.5
148479	COL4_FIB	Tubular_Doublet	TGFB1	ITGB5	1	127316	0.00118799	148205	0.162339	119359	0.595	95672	0.747626	144883	0.157	128462
148480	TCells_2	Pod_1	SLIT2	APP	1	131531	0.00118799	148206	-0.0397135	151285	-0.663799	159626	0.852077	52816	0.75	145721
148481	COL3_5_6_aFIB_2	COL3_5_6_aFIB_2	HSP90AA1	ERBB2	1	162618	0.00118794	148207	-0.207456	167704	-1.60614	176635	0.722467	158534	0.999	162012
148482	Macrophages	PT_4	LGALS9	LRP1	1	103713	0.00118793	148208	0.50485	71125	0.962466	75448	0.679756	173591	0	50194.5
148483	COL4_FIB	PT_2	CALM2	EGFR	1	122876	0.00118793	148209	0.124893	125772	0.267171	114886	0.818712	86182	0.494	139329
148484	PT_3	Prolif_FIB	CALM1	INSR	1	150968	0.00118784	148210	-0.454149	177144	-1.50681	175723	0.823149	81752	1	172013
148485	SMC_Pericytes	PT_1	VEGFA	NRP1	1	139200	0.00118784	148211	-0.106643	159037	-0.557719	156103	0.827738	77042	0.974	155604
148486	TCells_2	Mesangial_Cell	CALM1	KCNQ1	1	140454	0.00118784	148212	0.0963112	130672	-0.408035	150150	0.741292	148641	0.092	124596
148487	Tubular_Doublet	SMC_Pericytes	TNFSF10	RIPK1	1	153983	0.00118778	148214	-0.17158	165076	-0.416515	150488	0.744013	147061	0.994	159074
148488	TCells_2	PT_3	CALM2	KCNQ1	1	130118	0.00118777	148215	0.130687	124785	-0.0559702	133253	0.769143	129855	0.016	114481
148489	PT_1	PT_2	CALM1	MYLK	1	148178	0.00118776	148216	-0.0752166	155658	-0.00347151	130421	0.763014	134580	1	172013
148490	Tubular_Doublet	BCells	ADAM10	TSPAN14	1	126481	0.00118768	148217	0.0896602	131797	0.0767128	125872	0.806849	97599	0.167	128920
148491	COL3_5_6_aFIB_2	Undifferentiated_FIB	TGFB1	ITGB1	1	96156.9	0.00118767	148218	0.399173	83521	1.07257	69793	0.770193	129058	0	50194.5
148492	PT_3	SMC_Pericytes	APP	APLP2	1	136166	0.00118763	148219	-0.0669413	154732	-0.658582	159461	0.839057	65635	0.938	152784
148493	TCells_1	NK	GNAS	ADCY9	1	113188	0.00118762	148220	0.0869396	132268	0.611982	94705	0.83861	66068	0.093	124678
148494	COL3_5_6_aFIB_1	COL4_FIB	COL4A1	ITGAV_ITGB8	1	146243	0.00118761	148221	-0.136308	161940	-0.766573	162626	0.81846	86416	1	172013
148495	COL3_5_6_aFIB_1	SMC_Pericytes	COL4A2	ITGA9_ITGB1	1	123760	0.00118759	148222	0.0411149	139623	0.12205	123286	0.831692	73019	0.323	134650
148496	UNK_FIB_2	Macrophages	CALM1	PTH2R	1	149173	0.00118758	148223	-0.608344	179184	-1.96289	178815	0.837052	67628	1	172013
148497	NK	SMC_Pericytes	COL4A4	ITGA9_ITGB1	1	129309	0.00118755	148224	0.0843093	132731	0.182058	119842	0.780357	121234	0.091	124513
148498	Macrophages	UNK_FIB_2	ADAM10	IL6R	1	146215	0.00118753	148225	-0.186538	166276	-0.812778	163974	0.81153	93154	0.995	159447
148499	COL3_5_6_aFIB_2	PT_1	ADAM17	ITGB1	1	104960	0.00118752	148226	0.253682	104549	0.106015	124197	0.80682	97634	0	50194.5
148500	PT_4	COL4_FIB	YBX1	NOTCH1	1	153346	0.00118748	148227	0.00908502	144601	-0.629673	158551	0.663991	176891	0.461	138458
148501	COL4_aFIB_1	PT_3	TGFB2	TGFBR1_TGFBR2	1	118782	0.00118745	148228	0.204542	112409	0.273894	114507	0.697337	168569	0	50194.5
148502	MYO_1	Pod_1	HSP90AA1	EGFR	1	134668	0.00118745	148229	0.0103364	144423	-0.577604	156788	0.810083	94584	0.176	129316
148503	Tubular_Doublet	PT_4	MAML2	NOTCH2	1	108083	0.00118743	148230	0.103845	129438	0.162392	120941	0.895477	16420	0.103	125386
148504	COL3_5_6_aFIB_1	Pod_1	CALM1	MYLK	1	152873	0.00118742	148231	-0.0990348	158259	-0.435465	151261	0.762988	134600	1	172013
148505	PT_4	Pod_1	EGF	NRP1	1	138350	0.00118735	148232	-0.106913	159063	-0.512188	154315	0.84668	58125	1	172013
148506	PT_4	TCells_1	CALM2	KCNQ5	1	107307	0.00118733	148233	0.277299	100879	0.694425	90117	0.743938	147113	0	50194.5
148507	TCells_2	COL3_5_6_MYOF	FGF13	FGFR1	1	130846	0.00118733	148234	0.148949	121720	-0.253125	143332	0.78729	115357	0.106	125586
148508	MYO_1	Prolif_FIB	COL14A1	ITGA11_ITGB1	1	111459	0.00118729	148235	0.2959	98027	0.148279	121717	0.756447	139120	0	50194.5
148509	COL3_5_6_aFIB_1	UNK_FIB_1	TGFB1	ITGB8	1	152893	0.00118728	148236	-0.0359864	150788	-0.983675	167964	0.741208	148688	0.849	148790
148510	Undifferentiated_FIB	PT_3	ALCAM	NRP1	1	143934	0.00118728	148237	-0.107022	159078	-0.65499	159342	0.82389	81001	1	172013
148511	Undifferentiated_FIB	COL3_5_6_MYOF	COL4A1	CD47	1	119163	0.00118725	148238	0.153621	120883	0.514827	100269	0.802321	101914	0.091	124513
148512	NK	PT_1	NRG3	EGFR	1	156454	0.00118725	148239	-0.193857	166802	-1.53879	176037	0.782771	119179	1	172013
148513	TCells_1	SMC_Pericytes	FGF13	FGFR1	1	125198	0.00118723	148242	0.0965233	130626	0.420643	105786	0.787283	115366	0.112	125970
148514	COL4_FIB	MYO_1	KL	FGFR1	1	163268	0.0011872	148243	-0.179702	165718	-1.32945	173750	0.692279	170124	0.992	158505
148515	PT_1	MYO_1	THBS3	ITGA3_ITGB1	1	139718	0.00118712	148244	0.0706817	134926	-0.592865	157338	0.743033	147642	0.007	110442
148516	Pod_1	SMC_Pericytes	GPC3	LRP1	1	104932	0.00118708	148245	0.254604	104411	0.975226	74761	0.744033	147051	0	50194.5
148517	UNK_FIB_1	COL4_aFIB_1	LRPAP1	SORL1	1	150320	0.00118707	148246	0.0563578	137242	-1.02591	168837	0.710596	163751	0.287	133524
148518	UNK_FIB_2	UNK_FIB_2	FGF7	FGFR2	1	158768	0.00118706	148247	0.0199479	142956	-1.29424	173280	0.604677	181257	0.828	148100
148519	UNK_FIB_1	SMC_Pericytes	COL4A4	ITGA1_ITGB1	1	134887	0.00118705	148248	0.0769301	133954	-0.542228	155496	0.798811	105120	0.232	131616
148520	Mesangial_Cell	COL3_5_6_aFIB_2	CD99	PILRB	1	134876	0.00118703	148249	0.0384821	140058	-0.164816	138929	0.796756	106981	0.529	140162
148521	Tubular_Doublet	Monocyte_2	CUBN	LRP2	1	141041	0.00118703	148250	-1.08631	181040	-2.90766	180747	0.885835	23153	1	172013
148522	COL3_5_6_MYOF	COL3_5_6_aFIB_2	CD47	SIRPA	1	138903	0.00118698	148252	0.173249	117544	-0.109431	136052	0.681133	173230	0.04	119438
148523	COL3_5_6_aFIB_2	COL3_5_6_MYOF	SIRPA	CD47	1	138903	0.00118698	148252	0.173249	117544	-0.109431	136052	0.681133	173230	0.04	119438
148524	Undifferentiated_FIB	Tubular_Doublet	EGF	EGFR_ERBB2	1	143802	0.00118696	148253	-0.128792	161253	-0.0247016	131587	0.797957	105905	1	172013
148525	PT_3	Prolif_FIB	SPON2	ITGB1	1	98707.1	0.00118696	148254	0.394892	84126	0.601938	95235	0.786864	115726	0	50194.5
148526	PT_1	Tubular_Doublet	COL4A3	ITGAV_ITGB8	1	152064	0.00118695	148255	-0.169234	164899	-1.00893	168500	0.797099	106653	1	172013
148527	Mesangial_Cell	Prolif_FIB	F8	LRP2	1	168949	0.0011869	148256	-0.716958	179967	-1.56274	176261	0.698274	168248	1	172013
148528	SMC_Pericytes	Pod_1	SEMA4D	ERBB2	1	160046	0.0011869	148257	-0.254525	170514	-1.18208	171661	0.758419	137784	1	172013
148529	COL3_5_6_MYOF	Mesangial_Cell	COL4A2	ITGB5	1	120741	0.00118688	148258	-0.141952	162447	1.09033	68916	0.834795	69939	0.958	154144
148530	UNK_FIB_2	Mesangial_Cell	COL1A1	ITGA3_ITGB1	1	93510.9	0.00118687	148259	0.373813	86970	0.793615	84504	0.806825	97627	0	50194.5
148531	NK	UNK_FIB_1	COL4A2	CD44	1	79927.7	0.00118685	148260	1.09991	29361	0.320996	111731	0.844681	60092	0	50194.5
148532	Monocyte_2	TCells_2	FN1	ITGA6	1	138675	0.00118684	148261	0.0712663	134839	-0.163251	138835	0.757682	138294	0.276	133148
148533	Undifferentiated_FIB	Prolif_FIB	KL	FGFR1	1	159595	0.00118682	148262	-0.181082	165825	-0.490448	153414	0.692244	170136	0.997	160340
148534	BCells	Undifferentiated_FIB	SPP1	ITGAV_ITGB5	1	157539	0.00118682	148263	-0.183023	165980	-0.584747	157036	0.712444	162985	0.948	153432
148535	MYO_1	Undifferentiated_FIB	SEMA4D	PLXNB2	1	153712	0.00118681	148264	-0.221304	168626	-0.900048	166105	0.789303	113552	1	172013
148536	Undifferentiated_FIB	Prolif_FIB	HSP90AA1	EGFR	1	141208	0.00118678	148265	-0.142679	162522	-0.314436	146151	0.81004	94632	0.962	154472
148537	NK	Tubular_Doublet	SLIT2	APP	1	137524	0.00118673	148266	-0.189796	166508	-0.733591	161730	0.85201	52871	0.991	158245
148538	COL4_FIB	Undifferentiated_FIB	CNTN4	PTPRG	1	138610	0.00118673	148267	-0.418306	176382	-0.741468	161956	0.871817	34433	1	172013
148539	COL4_FIB	Prolif_FIB	FGF14	FGFR1	1	148280	0.00118671	148268	0.0244004	142253	-0.349078	147652	0.709056	164384	0.475	138842
148540	Monocyte_2	Tubular_Doublet	HSP90AA1	ERBB2	1	161906	0.00118666	148269	-0.229083	169125	-0.726966	161525	0.722358	158596	1	172013
148541	Mesangial_Cell	NK	HSPG2	DAG1	1	114861	0.00118666	148270	0.255261	104317	0.461091	103364	0.786358	116159	0.001	102194
148542	Monocyte_1	COL4_aFIB_1	LRIG2	EGFR	1	141371	0.00118662	148271	-0.0780127	155978	-0.536404	155257	0.8057	98733	0.844	148614
148543	PT_4	COL4_FIB	EGF	ERBB4	1	136781	0.00118661	148272	-0.154407	163576	-0.945634	167137	0.861222	43937	0.998	160982
148544	Undifferentiated_FIB	SMC_Pericytes	COL12A1	ITGA11_ITGB1	1	86535.7	0.00118659	148273	0.429273	79830	1.63717	44093	0.793098	110288	0	50194.5
148545	COL3_5_6_MYOF	COL4_aFIB_1	RTN4	TNFRSF19	1	147386	0.00118659	148274	-0.0285772	149798	-0.616837	158115	0.755538	139710	0.565	141036
148546	Undifferentiated_FIB	Tubular_Doublet	ADAM17	ERBB4	1	87843.9	0.00118657	148275	0.210694	111413	0.879624	79887	0.855403	49450	0	50194.5
148547	COL4_aFIB_1	COL4_aFIB_1	RTN4	LINGO1	1	112878	0.00118655	148276	0.19429	114089	0.199865	118807	0.828257	76522	0.003	106698
148548	NK	UNK_FIB_2	CALM2	INSR	1	140967	0.00118645	148277	-0.169872	164946	-1.20841	172076	0.843968	60769	0.993	158766
148549	Undifferentiated_FIB	Pod_1	LTBP3	ITGB5	1	127966	0.00118642	148278	0.0366553	140326	0.600446	95335	0.776863	123970	0.24	131922
148550	PT_2	Macrophages	LAMB1	ITGA9_ITGB1	1	125046	0.0011864	148279	-0.0344745	150610	0.624464	94019	0.827946	76816	0.973	155504
148551	Mesangial_Cell	Monocyte_1	HSPG2	DAG1	1	103101	0.00118639	148280	0.25522	104328	0.580833	96526	0.786339	116176	0	50194.5
148552	UNK_FIB_2	Monocyte_1	APP	NOTCH2	1	85624.1	0.00118638	148281	0.500988	71543	0.235563	116732	0.863969	41370	0	50194.5
148553	SMC_Pericytes	Monocyte_2	TXLNA	STX3	1	162158	0.00118636	148282	-0.150131	163193	-0.734808	161766	0.6622	177207	0.997	160340
148554	Undifferentiated_FIB	Macrophages	CCN4	ITGB1	1	102094	0.00118634	148283	0.358347	89015	2.09959	28095	0.750758	142882	0.001	102194
148555	UNK_FIB_1	MYO_1	THBS4	CD47	1	142461	0.00118633	148284	0.146291	122172	-0.169216	139160	0.648673	179004	0.08	123686
148556	TCells_2	COL3_5_6_MYOF	GNAS	ADCY9	1	117758	0.00118626	148287	0.177011	116910	0.00999376	129647	0.838532	66152	0.143	127794
148557	UNK_FIB_1	SMC_Pericytes	FSTL1	DIP2A	1	102316	0.00118623	148288	0.454979	76751	0.420428	105802	0.82625	78547	0.001	102194
148558	BCells	TCells_2	HLA-A	APLP2	1	134813	0.00118623	148289	0.0714064	134816	-0.0100712	130766	0.774711	125671	0.318	134524
148559	TCells_2	PT_4	FARP2	PLXNA1	1	153319	0.00118622	148290	-0.0226655	148982	-0.31998	146363	0.687283	171572	0.913	151388
148560	Tubular_Doublet	COL3_5_6_aFIB_2	COL4A2	ITGA11_ITGB1	1	124724	0.0011862	148291	0.0748018	134273	0.100109	124533	0.826173	78626	0.439	137896
148561	UNK_FIB_2	Prolif_FIB	MAML2	NOTCH2	1	105065	0.00118619	148292	0.166495	118701	0.113687	123775	0.895429	16446	0.032	118110
148562	Undifferentiated_FIB	PT_3	COL6A2	ITGAV_ITGB8	1	105480	0.00118618	148293	0.131153	124718	0.383557	108069	0.808438	96124	0	50194.5
148563	Mesangial_Cell	UNK_FIB_2	CALM1	MYLK	1	152658	0.00118617	148294	-0.1052	158899	-1.02307	168788	0.762893	134666	0.936	152644
148564	Mesangial_Cell	Pod_1	LAMB2	ITGA9_ITGB1	1	113300	0.00118615	148295	0.119943	126636	0.446272	104269	0.759389	137107	0	50194.5
148565	PT_1	Tubular_Doublet	F13A1	ITGB1	1	128098	0.00118611	148296	0.112969	127854	0.460861	103376	0.754063	140700	0.046	120266
148566	Tubular_Doublet	COL3_5_6_MYOF	GNAI2	C5AR1	1	141268	0.0011861	148297	0.101224	129900	0.191696	119290	0.632304	180389	0.157	128462
148567	PT_4	NK	JAG1	CD46	1	128785	0.00118609	148298	0.121014	126430	0.174113	120316	0.77328	126783	0.062	122100
148568	PT_3	Mesangial_Cell	CD99	CD99L2	1	116814	0.00118605	148299	0.156373	120421	0.194375	119119	0.74572	146037	0	50194.5
148569	UNK_FIB_2	TCells_1	TIMP2	ITGB1	1	87338.7	0.001186	148300	0.46969	75047	1.10297	68273	0.809766	94879	0	50194.5
148570	COL4_aFIB_1	PT_3	FGF13	EGFR	1	133194	0.00118598	148301	-0.00738667	146948	-0.533156	155151	0.827064	77727	0.437	137844
148571	TCells_1	PT_2	ADAM17	MET	1	144624	0.00118597	148302	-0.122399	160650	0.549278	98290	0.749221	143865	1	172013
148572	COL4_FIB	SMC_Pericytes	CALR	ITGAV	1	136319	0.00118596	148303	0.0787587	133650	0.24216	116337	0.73203	153758	0.181	129549
148573	PT_3	Tubular_Doublet	VEGFA	NRP1	1	145924	0.00118596	148304	-0.179366	165692	-0.915804	166452	0.827625	77157	1	172013
148574	UNK_FIB_1	Tubular_Doublet	SEMA4B	DCBLD2	1	151321	0.00118594	148305	-0.0325425	150359	-0.658863	159469	0.730325	154673	0.68	143798
148575	PT_4	Undifferentiated_FIB	CALR	ITGA3	1	147920	0.00118588	148306	0.0248002	142192	-0.108094	135972	0.632857	180356	0.264	132774
148576	PT_4	NK	ADAM10	MET	1	145370	0.00118586	148307	-0.0311601	150159	-0.978682	167868	0.78735	115300	0.732	145218
148577	PT_2	Undifferentiated_FIB	KL	FGFR1	1	156254	0.00118585	148308	-0.184892	166143	0.0980849	124644	0.692158	170162	1	172013
148578	UNK_FIB_2	Macrophages	APOE	ABCA1	1	149120	0.00118585	148309	-0.00731945	146935	-0.376457	148799	0.715125	161866	0.509	139694
148579	COL3_5_6_MYOF	COL4_aFIB_1	PDGFC	PDGFRA	1	128789	0.00118583	148310	0.269999	102028	-0.372531	148633	0.790033	112940	0.243	132033
148580	Mesangial_Cell	COL4_aFIB_1	CALM1	PTH2R	1	148975	0.0011858	148311	-0.625483	179332	-1.71714	177475	0.83695	67742	1	172013
148581	UNK_FIB_1	BCells	F8	LRP2	1	169788	0.00118579	148312	-0.721063	180002	-2.53912	180323	0.698175	168288	1	172013
148582	PT_1	Monocyte_1	SEMA3B	NRP1_PLXNA2	1	150388	0.00118578	148314	-0.133031	161653	-0.75887	162406	0.736355	151392	0.151	128174
148583	UNK_FIB_1	Prolif_FIB	TGFB1	ACVR1_TGFBR1_TGFBR2	1	125766	0.00118574	148315	0.229836	108369	0.0962228	124744	0.75405	140706	0.003	106698
148584	Tubular_Doublet	Prolif_FIB	APP	LRP6	1	137509	0.00118573	148316	-0.145408	162747	-0.564706	156361	0.839514	65204	0.967	154918
148585	BCells	Monocyte_2	ARPC5	LRP2	1	161367	0.00118572	148317	-0.509764	178106	-1.36703	174173	0.763464	134228	1	172013
148586	TCells_2	MYO_1	TNFSF10	RIPK1	1	157346	0.0011857	148318	-0.136989	161991	-1.2283	172392	0.743846	147164	0.984	156864
148587	COL4_FIB	UNK_FIB_1	LRPAP1	SORL1	1	146374	0.00118568	148319	0.0524569	137878	-0.318338	146307	0.710476	163811	0.352	135554
148588	COL3_5_6_MYOF	PT_3	ADAM10	NOTCH1	1	145514	0.00118567	148320	-0.0361759	150812	-0.453941	151969	0.768529	130314	0.765	146156
148589	UNK_FIB_1	BCells	FGF7	NRP1	1	140628	0.00118566	148321	0.104296	129346	-0.239265	142682	0.769103	129881	0.94	152910
148590	UNK_FIB_2	UNK_FIB_1	ADAM10	CADM1	1	145380	0.00118565	148322	-0.0561501	153407	-0.641296	158905	0.779063	122282	0.687	143983
148591	Pod_1	PT_3	LAMC1	ITGA1	1	111428	0.00118561	148323	0.08972	131783	-0.166033	138991	0.817035	87849	0	50194.5
148592	Monocyte_1	Mesangial_Cell	HSP90B1	LRP1	1	106684	0.00118559	148324	0.240948	106580	0.375256	108563	0.843672	61057	0.005	108896
148593	Mesangial_Cell	PT_4	SPARC	FGFR1	1	102172	0.00118559	148325	0.259927	103604	0.433685	105013	0.800398	103723	0	50194.5
148594	Pod_1	SMC_Pericytes	HLA-A	APLP2	1	133213	0.00118559	148326	0.0602644	136618	0.0899029	125106	0.774663	125711	0.198	130302
148595	PT_4	PT_3	CALM1	PTPRA	1	136218	0.00118555	148327	0.0140126	143894	-0.534209	155186	0.796534	107180	0.121	126505
148596	COL4_aFIB_1	Undifferentiated_FIB	GNAI2	IGF1R	1	145444	0.00118555	148328	-0.174993	165358	-0.348162	147617	0.810801	93905	1	172013
148597	UNK_FIB_2	Prolif_FIB	CD47	SIRPA	1	141640	0.00118553	148330	0.152253	121126	-0.266578	143998	0.681001	173280	0.056	121465
148598	Prolif_FIB	UNK_FIB_2	SIRPA	CD47	1	141640	0.00118553	148330	0.152253	121126	-0.266578	143998	0.681001	173280	0.056	121465
148599	BCells	NK	GNAI2	IGF1R	1	147209	0.00118551	148331	-0.216776	168344	-0.491398	153449	0.810798	93908	1	172013
148600	Undifferentiated_FIB	UNK_FIB_2	ADAM17	ITGB1	1	92904.9	0.0011855	148332	0.356761	89228	0.895467	79006	0.806687	97764	0	50194.5
148601	Mesangial_Cell	PT_3	SEMA4D	PLXNB2	1	153187	0.00118547	148333	-0.134825	161803	-1.09309	170137	0.789209	113649	1	172013
148602	PT_3	COL3_5_6_aFIB_2	LAMB2	DAG1	1	145413	0.00118546	148334	0.0298261	141420	-0.514386	154405	0.737656	150676	0.249	132230
148603	Pod_1	PT_2	EDIL3	ITGB5	1	120810	0.00118545	148335	0.115368	127415	0.863674	80758	0.751263	142541	0.002	105001
148604	MYO_1	Undifferentiated_FIB	SEMA4D	MET	1	158161	0.00118541	148336	-0.272126	171421	-1.14769	171099	0.771753	127934	1	172013
148605	Undifferentiated_FIB	Mesangial_Cell	HSPG2	PTPRS	1	112861	0.00118541	148337	0.134171	124218	0.677727	91009	0.815157	89644	0.008	111096
148606	COL4_FIB	Tubular_Doublet	CUBN	LRP2	1	141097	0.00118541	148338	-1.13205	181071	-3.06	180862	0.885766	23203	1	172013
148607	COL3_5_6_MYOF	COL3_5_6_MYOF	COL4A1	CD47	1	107808	0.00118539	148339	0.153103	120983	1.85388	36011	0.802197	102020	0.234	131687
148608	COL4_aFIB_1	TCells_1	ADAM9	ITGB1	1	118213	0.00118533	148340	0.14479	122417	0.770846	85757	0.78375	118393	0.022	116159
148609	Tubular_Doublet	COL3_5_6_aFIB_1	ITGAV	THY1	1	146192	0.00118531	148341	0.057104	137120	-0.248976	143149	0.715838	161570	0.554	140778
148610	UNK_FIB_1	PT_4	BMP1	BMPR1B	1	137282	0.00118518	148342	0.191033	114588	-0.0830875	134652	0.705165	165859	0.071	122969
148611	Mesangial_Cell	PT_3	COL12A1	ITGA1_ITGB1	1	94293.3	0.00118518	148343	0.391822	84527	0.518079	100053	0.816496	88349	0	50194.5
148612	BCells	Pod_1	SEMA6A	PLXNA2	1	155056	0.00118514	148344	-0.119047	160326	-0.512165	154313	0.713919	162351	0.881	149946
148613	Undifferentiated_FIB	COL4_FIB	ST6GAL1	EGFR	1	95532.7	0.00118513	148345	0.202175	112797	0.540987	98748	0.8371	67579	0	50194.5
148614	Monocyte_2	Pod_1	FN1	ITGAV_ITGB8	1	104258	0.00118513	148346	0.224532	109196	0.344499	110364	0.800918	103188	0	50194.5
148615	COL3_5_6_aFIB_1	UNK_FIB_2	SORBS1	ITGB5	1	134575	0.00118512	148347	0.0226117	142546	-0.449302	151794	0.812059	92615	0.426	137575
148616	MYO_1	Macrophages	VEGFA	EGFR	1	141830	0.00118508	148348	-0.0333149	150464	-0.72373	161419	0.805618	98807	0.885	150112
148617	Undifferentiated_FIB	COL3_5_6_MYOF	SEMA3C	NRP1_NRP2_PLXND1	1	90633.9	0.00118507	148349	0.39019	84726	1.39847	54338	0.787053	115562	0	50194.5
148618	MYO_1	Undifferentiated_FIB	CALM2	KCNQ1	1	128586	0.00118506	148350	0.125502	125672	0.0962264	124743	0.76894	130007	0.015	114158
148619	Undifferentiated_FIB	COL3_5_6_aFIB_1	GNAS	ADCY9	1	116754	0.00118502	148351	0.0532753	137756	0.373635	108668	0.838462	66218	0.069	122778
148620	COL4_FIB	Macrophages	ADAM9	ITGB1	1	115691	0.00118502	148352	0.139417	123348	0.938648	76679	0.783728	118415	0.009	111659
148621	PT_1	BCells	TIMP3	CD44	1	85993.7	0.00118496	148354	0.660742	56429	1.05783	70575	0.799607	104416	0	50194.5
148622	Tubular_Doublet	COL4_aFIB_1	F13A1	ITGB1	1	130087	0.00118495	148355	0.132647	124478	0.189153	119441	0.753972	140768	0.028	117392
148623	Tubular_Doublet	Tubular_Doublet	YBX1	NOTCH1	1	144962	0.00118493	148356	-0.00430958	146527	0.300412	112974	0.663752	176949	0.522	140002
148624	UNK_FIB_1	Macrophages	ARPC5	LRP2	1	161372	0.00118492	148357	-0.504886	178023	-1.36862	174194	0.763403	134271	1	172013
148625	COL4_aFIB_1	Prolif_FIB	BMP1	BMPR1B	1	136743	0.00118491	148358	0.238419	106953	-0.223746	141904	0.705141	165873	0.049	120628
148626	NK	COL4_aFIB_1	TNFSF10	TNFRSF10B	1	165444	0.00118491	148359	-0.236559	169546	-1.39004	174472	0.68267	172831	0.999	162012
148627	Undifferentiated_FIB	Macrophages	LAMA5	CD44	1	114747	0.00118491	148360	0.213253	110974	1.24069	61545	0.754748	140235	0.011	112620
148628	Monocyte_1	COL4_FIB	HSP90AA1	ERBB2	1	162135	0.00118489	148361	-0.220938	168599	-1.27429	173033	0.722209	158670	0.999	162012
148629	COL4_aFIB_1	UNK_FIB_2	SEMA5A	PLXNA3	1	163717	0.00118488	148362	-0.12882	161259	-0.878381	165566	0.68793	171383	1	172013
148630	TCells_2	Undifferentiated_FIB	NRG1	LGR4	1	157607	0.00118486	148363	-0.297729	172562	-0.874825	165483	0.769461	129614	1	172013
148631	UNK_FIB_1	COL3_5_6_aFIB_2	PSEN1	NOTCH2	1	121446	0.00118484	148364	0.18748	115189	-0.275872	144432	0.826401	78370	0.051	120874
148632	COL3_5_6_aFIB_1	Pod_1	PSEN1	NOTCH2	1	102893	0.00118482	148365	0.161212	119562	0.214188	117971	0.8264	78372	0	50194.5
148633	NK	Prolif_FIB	NRXN3	NLGN1	1	156621	0.00118481	148366	-0.25173	170344	-1.02011	168732	0.777294	123652	1	172013
148634	Prolif_FIB	NK	NLGN1	NRXN3	1	156621	0.00118481	148366	-0.25173	170344	-1.02011	168732	0.777294	123652	1	172013
148635	Prolif_FIB	COL4_FIB	ADAM17	ERBB4	1	131690	0.0011848	148368	-0.0425533	151662	-0.702147	160772	0.855311	49547	0.828	148100
148636	COL4_aFIB_1	NK	SERPINF1	PLXDC2	1	122318	0.00118479	148369	0.135225	124028	0.717442	88852	0.813857	90892	0.995	159447
148637	COL4_FIB	SMC_Pericytes	ADAM12	ITGB1	1	89455.3	0.00118474	148370	0.405806	82695	1.12373	67266	0.805679	98751	0	50194.5
148638	COL3_5_6_MYOF	TCells_2	LAMA2	ITGA1	1	91473.7	0.00118473	148371	0.602529	61361	0.413952	106202	0.813475	91240	0	50194.5
148639	UNK_FIB_2	COL4_FIB	EGF	AXL	1	134239	0.00118472	148372	0.30415	96786	-0.0202294	131333	0.721759	158924	0.36	135780
148640	COL3_5_6_aFIB_1	SMC_Pericytes	SDC2	PTPRJ	1	134890	0.0011847	148373	-0.0155301	148020	-0.217911	141607	0.827769	77001	0.995	159447
148641	UNK_FIB_1	BCells	CALM3	CACNA1C	1	144569	0.00118466	148374	0.180857	116239	-0.581587	156922	0.688956	171089	0.196	130219
148642	Tubular_Doublet	COL3_5_6_aFIB_2	CALM2	MYLK	1	136834	0.00118464	148376	0.0100779	144452	-0.140738	137659	0.788977	113862	0.515	139822
148643	COL3_5_6_MYOF	PT_4	COL27A1	ITGA2_ITGB1	1	149548	0.00118464	148377	-0.142087	162466	-0.794406	163446	0.784169	118038	0.972	155412
148644	SMC_Pericytes	Prolif_FIB	HSPG2	LRP2	1	139319	0.00118462	148378	-0.151177	163291	-0.571082	156579	0.848413	56336	1	172013
148645	COL3_5_6_aFIB_1	Macrophages	APOE	LRP2	1	163519	0.0011846	148379	-0.705905	179890	-2.334	179925	0.759003	137388	1	172013
148646	PT_3	PT_1	COL4A4	ITGA1_ITGB1	1	136804	0.00118455	148380	-0.00518327	146648	-0.677106	160040	0.798642	105263	0.08	123686
148647	PT_1	Mesangial_Cell	COL4A1	ITGAV_ITGB8	1	147252	0.00118452	148381	-0.14429	162645	-0.92221	166607	0.818266	86615	1	172013
148648	Macrophages	Tubular_Doublet	GNAS	ADCY7	1	85697.9	0.00118451	148382	0.501755	71470	1.5473	47746	0.792604	110697	0	50194.5
148649	UNK_FIB_1	SMC_Pericytes	ARPC5	LRP2	1	161713	0.00118449	148383	-0.505006	178024	-1.51767	175853	0.76337	134290	1	172013
148650	PT_1	PT_4	COL4A1	ITGA1_ITGB1	1	127431	0.00118449	148384	0.0265718	141929	-0.607501	157802	0.830149	74559	0.016	114481
148651	Mesangial_Cell	Mesangial_Cell	FSTL1	DIP2A	1	94877.9	0.00118448	148385	0.26857	102251	0.60875	94894	0.826144	78665	0	50194.5
148652	TCells_2	COL3_5_6_MYOF	CALM1	MYLK	1	141517	0.00118439	148386	-0.00521416	146653	-0.0587807	133405	0.762757	134769	0.701	144373
148653	Monocyte_1	COL4_aFIB_1	EFNA5	EPHB1	1	140109	0.00118436	148387	0.0735316	134498	0.00894506	129714	0.727413	156111	0.238	131836
148654	COL4_FIB	PT_3	FGF13	FGFR1	1	139687	0.00118434	148388	0.00943269	144543	-0.484522	153203	0.787079	115547	0.396	136754
148655	MYO_1	PT_4	APP	LRP6	1	140816	0.00118431	148389	-0.121088	160535	-1.08628	170032	0.839434	65269	0.996	159857
148656	Prolif_FIB	PT_3	RPS19	C5AR1	1	153427	0.00118431	148390	0.0419135	139518	-0.910886	166351	0.599668	181302	0.231	131575
148657	Tubular_Doublet	COL3_5_6_aFIB_1	SEMA5A	PLXNA3	1	162775	0.00118429	148391	-0.124343	160845	-0.717345	161223	0.687877	171404	1	172013
148658	Mesangial_Cell	COL3_5_6_MYOF	GNAI2	ADCY7	1	105078	0.00118422	148392	0.464848	75576	0.84323	81860	0.694871	169366	0	50194.5
148659	COL4_FIB	TCells_2	NECTIN3	CADM1	1	155420	0.00118419	148393	-0.0908058	157421	-0.427917	150922	0.692902	169949	0.892	150416
148660	COL4_aFIB_1	Monocyte_1	CALM3	PDE1A	1	150047	0.00118418	148394	-0.0034446	146402	-0.191468	140313	0.707022	165140	0.882	149984
148661	COL4_FIB	PT_1	LAMC1	ITGA1	1	124198	0.00118418	148395	0.0980801	130392	-0.163637	138860	0.816944	87935	0.019	115406
148662	COL3_5_6_aFIB_1	SMC_Pericytes	APOE	LRP2	1	163587	0.00118417	148396	-0.706025	179891	-2.48304	180227	0.758969	137409	1	172013
148663	UNK_FIB_2	Macrophages	FGF13	EGFR	1	116311	0.00118417	148397	0.207767	111900	0.0676489	126398	0.826955	77841	0.026	117021
148664	COL3_5_6_MYOF	COL4_FIB	FARP2	PLXNA2	1	138138	0.00118417	148398	0.00283091	145458	0.141036	122155	0.765899	132330	0.621	142346
148665	UNK_FIB_2	Undifferentiated_FIB	ADAM17	MET	1	148489	0.00118413	148399	-0.0636582	154337	-0.203641	140930	0.749075	143948	0.966	154829
148666	TCells_2	Monocyte_2	CALM2	MYLK	1	137835	0.0011841	148400	0.0291804	141529	-0.290194	145081	0.788939	113898	0.534	140266
148667	COL3_5_6_MYOF	COL4_FIB	COL4A5	ITGA3_ITGB1	1	137299	0.00118409	148401	0.143983	122544	-0.458049	152132	0.740192	149261	0.015	114158
148668	COL4_FIB	TCells_1	COL4A5	CD44	1	90917.9	0.00118407	148402	0.557326	65691	1.28275	59605	0.768052	130697	0	50194.5
148669	COL3_5_6_aFIB_2	COL3_5_6_aFIB_1	THBS1	LRP5	1	164780	0.00118406	148403	-0.232499	169311	-1.10791	170384	0.710521	163788	1	172013
148670	MYO_1	COL4_FIB	LRPAP1	LRP2	1	159481	0.00118405	148404	-0.715932	179957	-2.31239	179887	0.78516	117145	1	172013
148671	UNK_FIB_2	BCells	THBS1	ITGA3_ITGB1	1	146540	0.00118403	148405	-0.0304619	150066	-0.370741	148570	0.74374	147231	0.46	138429
148672	Monocyte_2	COL4_aFIB_1	ITGB3BP	ITGB5	1	146326	0.00118399	148406	0.00691355	144878	-0.425607	150842	0.738237	150363	0.41	137139
148673	UNK_FIB_2	Undifferentiated_FIB	LTBP3	ITGB5	1	132381	0.00118398	148407	0.0357528	140468	0.311326	112307	0.776684	124113	0.391	136611
148674	COL3_5_6_aFIB_2	PT_2	ADAM10	IL6R	1	147375	0.00118396	148408	-0.187719	166356	-0.574976	156713	0.8113	93385	1	172013
148675	COL3_5_6_aFIB_2	Prolif_FIB	LAMB1	DAG1	1	139318	0.00118393	148409	-0.052207	152905	-0.603768	157673	0.810748	93959	0.674	143646
148676	SMC_Pericytes	Monocyte_1	SPTAN1	PTPRA	1	120188	0.00118387	148410	0.038569	140043	0.127513	122962	0.849832	54974	0.319	134551
148677	Monocyte_1	PT_2	TGFB1	EGFR	1	122557	0.00118386	148411	0.217961	110229	0.894216	79073	0.784591	117691	0.987	157380
148678	BCells	PT_3	SPP1	ITGAV_ITGB1	1	157208	0.00118384	148412	-0.120773	160503	-1.00536	168428	0.724903	157353	0.912	151346
148679	PT_4	BCells	NAMPT	INSR	1	151082	0.00118384	148413	-0.268024	171249	-0.999876	168309	0.796645	107101	0.997	160340
148680	MYO_1	Pod_1	JAG1	NOTCH1	1	147356	0.00118381	148414	0.040702	139694	-0.367708	148435	0.693901	169668	0.204	130566
148681	TCells_2	PT_4	APP	NOTCH2	1	112477	0.00118379	148415	0.139176	123384	0.0152746	129355	0.863841	41495	0.042	119736
148682	COL3_5_6_MYOF	UNK_FIB_1	VEGFA	ITGB1	1	134827	0.00118379	148416	0.119874	126649	-0.539908	155397	0.791899	111315	0.252	132360
148683	SMC_Pericytes	Monocyte_1	CUBN	LRP2	1	141141	0.00118378	148417	-1.14686	181083	-3.17193	180943	0.885696	23247	1	172013
148684	COL3_5_6_MYOF	Undifferentiated_FIB	CKLF	LRP6	1	143564	0.00118373	148418	0.016272	143554	0.175672	120208	0.719627	159896	0.751	145742
148685	PT_4	Tubular_Doublet	PKM	CD44	1	97173.1	0.00118372	148419	0.40874	82331	0.851705	81390	0.777434	123531	0	50194.5
148686	COL3_5_6_MYOF	Monocyte_1	COL18A1	ITGB5	1	127405	0.00118371	148420	0.0249319	142169	-0.156506	138476	0.828753	75998	0.241	131963
148687	UNK_FIB_2	PT_3	APOE	ABCA1	1	152851	0.00118359	148421	-0.00793367	147026	-0.98428	167972	0.71493	161939	0.477	138896
148688	PT_4	UNK_FIB_2	THBS1	PTPRJ	1	151091	0.00118359	148422	-0.22144	168631	-1.31222	173516	0.81183	92872	1	172013
148689	MYO_1	SMC_Pericytes	ADAM17	ITGB1	1	116916	0.00118358	148423	0.188792	114980	0.275881	114403	0.806561	97881	0.005	108896
148690	Prolif_FIB	Tubular_Doublet	CALM1	PDE1C	1	147266	0.00118357	148424	0.00940833	144546	-0.108443	135992	0.698662	168111	0.491	139256
148691	COL3_5_6_aFIB_1	PT_3	EGF	EGFR_ERBB2	1	139660	0.0011835	148426	-0.0510176	152750	-0.869946	165366	0.797722	106103	0.107	125654
148692	Tubular_Doublet	Prolif_FIB	SPTAN1	PTPRA	1	123371	0.0011835	148427	0.0457878	138927	-0.192106	140348	0.849811	54995	0.307	134159
148693	COL3_5_6_aFIB_1	COL4_aFIB_1	FGF13	FGFR2	1	158036	0.00118344	148428	-0.112855	159691	-0.785126	163200	0.717435	160855	0.99	158005
148694	Tubular_Doublet	Mesangial_Cell	APP	NOTCH2	1	108628	0.0011834	148429	0.147283	122012	0.38262	108142	0.863821	41510	0.072	123046
148695	UNK_FIB_1	Tubular_Doublet	CXCL12	SDC4	1	158236	0.00118339	148430	-0.0846359	156699	-0.660179	159507	0.639245	179895	0.781	146647
148696	COL4_FIB	UNK_FIB_2	VEGFA	SIRPA	1	161295	0.00118333	148431	-0.132598	161618	-0.79376	163427	0.674733	174754	0.991	158245
148697	Pod_1	TCells_1	FSTL1	DIP2A	1	88686.1	0.00118331	148432	0.277506	100835	1.16476	65237	0.826073	78732	0	50194.5
148698	Mesangial_Cell	PT_3	GAS6	MERTK	1	121895	0.0011833	148433	0.198415	113414	0.0822071	125553	0.686089	171882	0	50194.5
148699	COL3_5_6_aFIB_2	Monocyte_2	B2M	TFRC	1	142975	0.00118327	148434	0.165876	118813	-0.5975	157462	0.694316	169538	0.049	120628
148700	BCells	Tubular_Doublet	ARF1	INSR	1	154425	0.00118326	148435	-0.338191	174071	-1.1921	171823	0.798094	105785	1	172013
148701	PT_1	COL4_aFIB_1	TLN1	ITGB5	1	134710	0.00118321	148436	0.0278538	141731	-0.308094	145864	0.799361	104627	0.268	132892
148702	Undifferentiated_FIB	COL3_5_6_aFIB_2	ADAM10	NOTCH1	1	145399	0.0011832	148437	-0.0449439	151996	-0.244895	142959	0.768344	130474	0.943	153128
148703	TCells_1	UNK_FIB_2	HLA-B	CANX	1	131091	0.00118319	148438	0.0900121	131730	0.309352	112435	0.771984	127744	0.338	135108
148704	COL4_FIB	COL3_5_6_MYOF	TGFB1	ACVR1_TGFBR2	1	128696	0.00118315	148439	0.21298	111025	0.159092	121118	0.768941	130006	0.268	132892
148705	Monocyte_1	Tubular_Doublet	ST6GAL1	EGFR	1	102899	0.00118312	148440	0.396769	83865	0.359479	109495	0.836984	67696	0.002	105001
148706	Macrophages	BCells	HLA-A	APLP2	1	130861	0.0011831	148441	0.0648411	135864	0.340583	110584	0.77448	125837	0.289	133580
148707	TCells_2	COL4_FIB	PSAP	LRP1	1	86558.1	0.00118306	148442	0.536003	67867	0.401656	106985	0.845469	59302	0	50194.5
148708	Undifferentiated_FIB	BCells	COL4A5	ITGA3_ITGB1	1	136683	0.00118302	148443	0.0657592	135698	0.124448	123155	0.740105	149310	0.126	126810
148709	Mesangial_Cell	COL4_aFIB_1	ADAM10	TSPAN14	1	127934	0.00118301	148444	0.0672941	135447	0.011445	129555	0.806542	97903	0.154	128324
148710	UNK_FIB_2	COL4_aFIB_1	LRPAP1	LRP2	1	159545	0.00118297	148445	-0.664228	179620	-2.62026	180427	0.785083	117218	1	172013
148711	Undifferentiated_FIB	UNK_FIB_1	COL6A1	ITGA1_ITGB1	1	106014	0.00118295	148446	0.268449	102273	0.702966	89672	0.830722	73992	0.02	115685
148712	TCells_1	SMC_Pericytes	LAMB1	ITGA7_ITGB1	1	117330	0.00118294	148447	0.260524	103527	0.557369	97826	0.827782	76993	0.996	159857
148713	COL3_5_6_aFIB_1	COL3_5_6_MYOF	PSEN1	NOTCH1	1	147162	0.00118291	148448	0.00979018	144500	-0.614361	158026	0.739796	149477	0.346	135362
148714	PT_3	TCells_1	SORBS1	INSR	1	140826	0.00118291	148449	-0.382523	175479	-0.946391	167163	0.864351	41026	1	172013
148715	UNK_FIB_1	UNK_FIB_2	LAMB2	CD44	1	117648	0.00118285	148450	0.380439	86026	0.0551613	127118	0.776271	124450	0.001	102194
148716	Macrophages	UNK_FIB_2	FARP2	PLXNA1	1	152204	0.00118283	148451	-0.0315702	150211	-0.184838	139997	0.686976	171665	0.898	150696
148717	SMC_Pericytes	Mesangial_Cell	ADAM10	NOTCH2	1	104475	0.00118279	148452	0.207522	111944	0.596482	95582	0.847279	57502	0.005	108896
148718	Mesangial_Cell	Mesangial_Cell	TFPI	LRP1	1	116052	0.00118275	148453	0.158046	120123	0.255877	115523	0.830315	74384	0.059	121776
148719	COL3_5_6_aFIB_1	Undifferentiated_FIB	CALM2	EGFR	1	131599	0.00118274	148454	0.00724528	144834	0.035398	128189	0.818388	86489	0.883	150027
148720	Monocyte_1	UNK_FIB_2	CALM2	PDE1A	1	120688	0.00118274	148455	0.175972	117059	-0.0547975	133193	0.824054	80806	0.083	123930
148721	UNK_FIB_2	COL3_5_6_aFIB_2	COL4A3	CD44	1	91718.5	0.00118272	148456	0.672801	55397	0.392885	107476	0.807416	97069	0	50194.5
148722	COL3_5_6_MYOF	PT_4	COL4A2	ITGA2_ITGB1	1	120551	0.00118269	148457	-0.0673341	154781	1.12398	67258	0.821574	83375	0.852	148882
148723	PT_3	Pod_1	EDIL3	ITGAV	1	116865	0.00118262	148458	0.129188	125038	0.121313	123337	0.759135	137297	0	50194.5
148724	Mesangial_Cell	BCells	CALM2	INSR	1	141148	0.0011826	148459	-0.274288	171536	-0.851535	164916	0.843754	60972	0.996	159857
148725	UNK_FIB_1	Prolif_FIB	TGFB1	ACVR1_TGFBR2	1	130444	0.00118258	148460	0.210147	111525	0.0114337	129557	0.768899	130043	0.26	132634
148726	Monocyte_1	Undifferentiated_FIB	ADAM10	NOTCH2	1	85511.1	0.00118252	148461	0.295969	98016	1.00222	73367	0.847264	57517	0	50194.5
148727	Mesangial_Cell	COL3_5_6_aFIB_1	AGRN	DAG1	1	158323	0.00118247	148462	-0.0751983	155655	-0.505785	154061	0.642081	179662	0.953	153774
148728	UNK_FIB_2	Monocyte_1	ITGB3BP	ITGB5	1	145591	0.00118247	148463	0.0714023	134817	-0.5237	154794	0.738113	150425	0.499	139454
148729	BCells	Macrophages	APP	NOTCH2	1	104488	0.00118245	148464	0.140491	123148	0.890726	79261	0.863774	41556	0.191	130010
148730	Macrophages	COL3_5_6_MYOF	LAMB1	CD44	1	100644	0.00118239	148465	0.516834	69846	0.684658	90653	0.840985	63778	0.202	130478
148731	PT_2	Undifferentiated_FIB	COL4A3	ITGA11_ITGB1	1	127526	0.00118239	148466	0.094765	130939	1.07954	69449	0.785617	116763	1	172013
148732	BCells	COL4_FIB	COL4A1	ITGA11_ITGB1	1	111169	0.00118236	148467	0.505025	71105	0.372543	108727	0.80785	96694	0.211	130850
148733	PT_2	TCells_1	COL4A4	CD44	1	85863.1	0.00118234	148469	0.462943	75819	1.56019	47217	0.796032	107616	0	50194.5
148734	Prolif_FIB	UNK_FIB_2	DCN	MET	1	152851	0.00118229	148470	0.00179359	145620	-1.11261	170473	0.734521	152397	0.803	147297
148735	Prolif_FIB	COL3_5_6_aFIB_2	SLIT2	APP	1	136578	0.00118229	148471	-0.116436	160073	-1.01007	168517	0.851774	53116	0.937	152713
148736	PT_1	SMC_Pericytes	PSAP	AR	1	138239	0.00118225	148472	0.00155908	145660	-0.0191448	131280	0.772483	127383	0.459	138399
148737	COL3_5_6_MYOF	UNK_FIB_2	SEMA5A	PLXNA1	1	163571	0.00118224	148473	-0.186907	166299	-1.42698	174898	0.699461	167845	0.997	160340
148738	Undifferentiated_FIB	PT_1	ITGAV	THY1	1	136897	0.00118224	148474	0.0506468	138172	0.601523	95265	0.715574	161684	0.559	140892
148739	COL4_FIB	Undifferentiated_FIB	CKLF	LRP6	1	139700	0.00118223	148475	0.01599	143590	0.548132	98364	0.719499	159969	0.828	148100
148740	Prolif_FIB	BCells	ARPC5	LRP2	1	161048	0.00118223	148476	-0.438684	176875	-1.30738	173451	0.763198	134425	1	172013
148741	PT_2	Tubular_Doublet	LAMA5	ITGA3_ITGB1	1	146758	0.00118222	148477	-0.0911256	157448	0.181442	119882	0.725633	157013	0.904	150970
148742	Monocyte_1	TCells_1	ST6GAL1	EGFR	1	88932.7	0.00118216	148478	0.396658	83874	0.618128	94350	0.836929	67767	0	50194.5
148743	Mesangial_Cell	Monocyte_2	GPI	AMFR	1	145342	0.00118214	148479	-0.0105494	147368	-0.189944	140239	0.741196	148695	0.602	141929
148744	COL3_5_6_aFIB_2	Undifferentiated_FIB	CALM1	KCNQ1	1	146548	0.00118214	148480	-0.00512153	146639	-0.368419	148478	0.740831	148900	0.533	140245
148745	COL4_aFIB_1	SMC_Pericytes	SDC2	PTPRJ	1	134023	0.0011821	148481	-0.0168803	148192	-0.170912	139242	0.827613	77167	0.985	157032
148746	COL4_FIB	SMC_Pericytes	VEGFA	EGFR	1	144917	0.00118196	148483	-0.154158	163556	-0.563927	156333	0.805412	99001	0.986	157210
148747	BCells	COL4_aFIB_1	LAMA5	ITGA3_ITGB1	1	154083	0.00118184	148485	-0.0354874	150726	-1.31054	173494	0.725601	157026	0.55	140683
148748	COL4_aFIB_1	Mesangial_Cell	FN1	ITGA6	1	135816	0.0011818	148487	0.211061	111347	-0.494576	153589	0.757291	138540	0.131	127118
148749	BCells	Undifferentiated_FIB	FRAS1_FREM2_NPNT	ITGA8_ITGB1	1	132613	0.0011818	148488	-0.026652	149503	0.194036	119140	0.778175	122967	0.071	122969
148750	PT_3	Monocyte_2	COL4A1	ITGAV_ITGB8	1	148201	0.00118178	148489	-0.119724	160395	-1.29676	173317	0.818094	86789	1	172013
148751	UNK_FIB_2	Monocyte_2	APOE	SORL1	1	152243	0.00118174	148490	0.0316068	141128	-0.701319	160743	0.67853	173884	0.404	136972
148752	COL3_5_6_aFIB_2	UNK_FIB_2	IGF1	IGF1R	1	140877	0.00118168	148491	-0.070459	155119	-0.127963	137023	0.812992	91737	1	172013
148753	NK	Mesangial_Cell	LAMA5	ITGA6_ITGB1	1	157545	0.00118164	148492	-0.103998	158785	-1.06717	169662	0.735237	152020	0.993	158766
148754	Monocyte_2	Tubular_Doublet	A2M	LRP1	1	85672.3	0.00118164	148493	0.780599	46915	1.0648	70185	0.790414	112574	0	50194.5
148755	Undifferentiated_FIB	PT_4	LAMA2	ITGA1	1	97650.3	0.00118161	148494	0.293942	98320	0.5227	99789	0.813274	91454	0	50194.5
148756	COL4_FIB	Undifferentiated_FIB	LAMC1	ITGAV_ITGB8	1	129550	0.00118159	148495	-0.0279086	149687	0.00256226	130086	0.810012	94649	0.095	124834
148757	UNK_FIB_1	PT_3	LAMB1	ITGA2_ITGB1	1	140783	0.00118159	148496	-0.115598	159986	-0.722449	161384	0.817658	87257	0.786	146793
148758	UNK_FIB_2	Pod_1	LTBP3	ITGB5	1	135793	0.00118158	148497	0.0353179	140535	0.00582551	129897	0.776508	124255	0.36	135780
148759	Mesangial_Cell	PT_3	SDC2	PTPRJ	1	125648	0.00118155	148498	0.0436286	139247	-0.432573	151137	0.827579	77208	0.01	112150
148760	UNK_FIB_2	UNK_FIB_2	CALM2	PDE1A	1	125182	0.00118154	148499	0.175499	117137	-0.505628	154054	0.823981	80900	0.102	125318
148761	COL4_FIB	Undifferentiated_FIB	FGF13	EGFR	1	136845	0.00118154	148500	-0.0900869	157332	-0.271262	144219	0.826796	77998	0.979	156174
148762	TCells_1	COL3_5_6_aFIB_2	APP	RPSA	1	154465	0.00118142	148501	-0.0692031	154975	-0.39548	149576	0.743689	147262	1	172013
148763	BCells	Prolif_FIB	CD99	PILRB	1	137834	0.00118141	148502	0.0190624	143101	-0.447642	151737	0.796371	107340	0.462	138490
148764	PT_4	TCells_2	GNAI2	IGF1R	1	149141	0.00118138	148503	-0.211156	167971	-0.780169	163032	0.81053	94187	1	172013
148765	COL3_5_6_aFIB_1	COL4_aFIB_1	HLA-A	APLP2	1	139331	0.00118136	148504	0.0694012	135134	-0.715462	161177	0.774352	125931	0.111	125911
148766	PT_3	COL4_FIB	LAMC1	ITGA7_ITGB1	1	104808	0.0011813	148505	0.234485	107587	0.199664	118819	0.805492	98933	0	50194.5
148767	COL3_5_6_aFIB_2	Tubular_Doublet	VEGFA	NRP1	1	144330	0.00118128	148506	-0.18104	165822	-0.978327	167856	0.827343	77454	0.999	162012
148768	TCells_1	PT_4	COL4A2	ITGAV_ITGB8	1	121443	0.00118121	148507	0.0352216	140552	-0.0958059	135332	0.835383	69343	0.013	113480
148769	COL4_FIB	SMC_Pericytes	LAMA5	ITGA2_ITGB1	1	150978	0.00118121	148508	-0.0586325	153695	-0.396154	149605	0.722692	158434	0.711	144648
148770	UNK_FIB_1	BCells	COL6A3	ITGA3_ITGB1	1	113656	0.00118115	148509	0.326729	93523	0.296021	113253	0.80083	103278	0.006	109718
148771	COL4_aFIB_1	Tubular_Doublet	FN1	ITGA5_ITGB1	1	87668.5	0.00118114	148510	0.554269	65977	1.37088	55579	0.784122	118082	0	50194.5
148772	NK	COL4_aFIB_1	FARP2	PLXNA4	1	144036	0.00118113	148511	0.108927	128565	0.0872584	125263	0.689205	171019	0.787	146821
148773	Undifferentiated_FIB	UNK_FIB_1	LAMC1	ITGAV_ITGB8	1	137581	0.00118113	148512	-0.0441267	151880	-0.199424	140704	0.809982	94677	0.927	152130
148774	Macrophages	NK	COPA	CD74	1	117353	0.00118107	148513	0.199155	113279	0.749692	86965	0.774458	125857	0.01	112150
148775	Pod_1	PT_2	NRG1	EGFR	1	149968	0.00118106	148514	-0.256443	170598	-0.408107	150160	0.794989	108557	1	172013
148776	BCells	Mesangial_Cell	COL4A1	ITGA11_ITGB1	1	109905	0.00118103	148515	0.528792	68623	0.428193	105317	0.807763	96768	0.198	130302
148777	COL4_FIB	SMC_Pericytes	VEGFA	NRP1	1	139110	0.00118102	148516	-0.121959	160605	-0.561673	156248	0.827328	77470	0.937	152713
148778	TCells_2	Mesangial_Cell	APP	APLP2	1	130292	0.00118097	148517	-0.0473101	152289	-0.176899	139576	0.838677	66006	0.727	145070
148779	Pod_1	COL4_FIB	HSPG2	LRP2	1	145010	0.00118095	148518	-0.40147	175972	-1.20455	172010	0.848213	56537	1	172013
148780	MYO_1	Pod_1	PDAP1	PDGFRB	1	133229	0.00118093	148519	0.176019	117051	0.246726	116077	0.65832	177802	0.003	106698
148781	Monocyte_2	UNK_FIB_2	LAMB1	ITGA1	1	134883	0.00118092	148520	0.0159363	143602	-0.96085	167489	0.837905	66758	0.826	148044
148782	Undifferentiated_FIB	UNK_FIB_2	VEGFA	ITGAV	1	146830	0.00118088	148521	-0.0910161	157439	-0.473541	152740	0.778236	122932	0.934	152520
148783	COL4_FIB	NK	SPON2	ITGB1	1	98748.1	0.00118087	148522	0.298759	97598	0.852743	81332	0.786433	116094	0	50194.5
148784	Monocyte_2	Prolif_FIB	COL4A4	ITGA11_ITGB1	1	133727	0.00118082	148523	0.108352	128655	-0.266834	144004	0.773217	126827	0.049	120628
148785	Tubular_Doublet	PT_3	VCL	ITGB5	1	118752	0.00118082	148524	0.133157	124388	0.160163	121062	0.813861	90888	0.005	108896
148786	COL3_5_6_aFIB_2	MYO_1	COL4A5	ITGA3_ITGB1	1	143381	0.00118082	148525	0.0657683	135695	-0.81845	164120	0.739925	149413	0.038	119152
148787	TCells_2	UNK_FIB_2	CALM1	PTH2R	1	149566	0.00118079	148526	-0.686362	179764	-2.15821	179469	0.836661	68057	1	172013
148788	PT_3	COL3_5_6_MYOF	CDH1	CDH2	1	170777	0.00118077	148527	-0.303184	172768	-2.08813	179278	0.600339	181297	1	172013
148789	PT_4	Prolif_FIB	CD99	PILRB	1	135510	0.00118076	148528	0.018914	143134	-0.18112	139808	0.796326	107378	0.47	138702
148790	Tubular_Doublet	COL3_5_6_aFIB_2	PDGFC	PDGFRB	1	115382	0.00118074	148529	0.294186	98272	0.499442	101101	0.79817	105718	0.075	123288
148791	COL4_aFIB_1	COL4_aFIB_1	HSPA8	LRP2	1	160729	0.00118073	148530	-0.562602	178772	-1.90332	178544	0.774551	125788	1	172013
148792	BCells	COL4_FIB	SEMA3C	NRP2_PLXNA2	1	124398	0.0011807	148531	0.375842	86688	0.20163	118697	0.739554	149593	0.034	118482
148793	UNK_FIB_2	COL3_5_6_aFIB_1	HSP90B1	ERBB2	1	158036	0.00118067	148532	-0.216852	168353	-1.68466	177233	0.76369	134049	0.999	162012
148794	Tubular_Doublet	Monocyte_2	ADAM17	ERBB4	1	126616	0.00118059	148533	-0.0461182	152121	-0.0892238	134997	0.855091	49792	0.813	147638
148795	Macrophages	Tubular_Doublet	TLN1	ITGB5	1	124954	0.00118059	148534	0.0339593	140747	0.588374	96054	0.799183	104783	0.323	134650
148796	Macrophages	COL3_5_6_aFIB_1	ITGAV	THY1	1	140789	0.00118059	148535	0.0563938	137231	0.24852	115970	0.715432	161739	0.542	140471
148797	COL4_FIB	Monocyte_2	BMP1	BMPR2	1	129798	0.00118057	148536	0.0980868	130387	0.165703	120774	0.79191	111302	0.443	137990
148798	Mesangial_Cell	Undifferentiated_FIB	COL12A1	ITGA2_ITGB1	1	92933.7	0.00118055	148537	0.375039	86787	1.18821	64110	0.787669	115040	0	50194.5
148799	COL4_aFIB_1	TCells_2	LRPAP1	LRP2	1	159544	0.00118052	148539	-0.696525	179832	-2.3477	179952	0.784908	117385	1	172013
148800	MYO_1	PT_4	LAMB1	ITGAV_ITGB8	1	135913	0.00118047	148540	-0.0353162	150713	-1.219	172225	0.831729	72979	0.338	135108
148801	SMC_Pericytes	Mesangial_Cell	CALM1	PTPRA	1	127165	0.00118046	148541	0.083227	132915	0.0524841	127283	0.796185	107501	0.041	119584
148802	COL3_5_6_aFIB_1	Tubular_Doublet	LAMA1	SDC2	1	160861	0.00118046	148542	-0.0944871	157803	-0.735328	161784	0.61615	181065	0.969	155112
148803	MYO_1	Prolif_FIB	ADAM10	TSPAN5	1	130469	0.00118046	148543	0.157927	120145	-0.218229	141622	0.792241	111032	0.215	131002
148804	SMC_Pericytes	Prolif_FIB	COL4A3	ITGA3_ITGB1	1	138536	0.00118045	148544	0.049759	138322	-0.398944	149737	0.782784	119167	0.402	136912
148805	UNK_FIB_2	Pod_1	HLA-A	ERBB2	1	154676	0.00118043	148545	-0.0465076	152167	-1.04891	169294	0.721132	159199	0.694	144176
148806	COL3_5_6_aFIB_1	Prolif_FIB	MAML2	NOTCH2	1	102698	0.00118041	148546	0.162124	119389	0.204683	118512	0.8952	16603	0.007	110442
148807	Monocyte_1	COL4_aFIB_1	NRG1	EGFR	1	152335	0.0011804	148547	-0.204987	167526	-0.854554	164990	0.794944	108598	1	172013
148808	Mesangial_Cell	Macrophages	LAMA2	ITGAV_ITGB8	1	96069.9	0.00118039	148548	0.301311	97250	0.761895	86252	0.806326	98105	0	50194.5
148809	Tubular_Doublet	Pod_1	COL18A1	PTPRS	1	142610	0.00118039	148549	-0.20471	167507	-0.525652	154875	0.834636	70107	1	172013
148810	BCells	Pod_1	SLIT2	APP	1	131057	0.00118039	148550	-0.0407627	151454	-0.660751	159524	0.851672	53219	0.629	142538
148811	TCells_1	COL4_aFIB_1	SLIT2	APP	1	134035	0.00118038	148551	-0.126202	160997	-0.425829	150846	0.851672	53220	0.982	156559
148812	PT_4	Macrophages	LAMB2	ITGA9_ITGB1	1	112584	0.00118038	148552	0.133096	124398	0.477869	102350	0.758943	137428	0	50194.5
148813	SMC_Pericytes	BCells	COL1A1	CD44	1	83307.1	0.00118033	148553	0.809708	44936	0.574261	96908	0.828798	75944	0	50194.5
148814	COL4_aFIB_1	MYO_1	APP	APLP2	1	132293	0.00118032	148554	-0.0147697	147899	-0.705571	160866	0.83864	66036	0.448	138110
148815	SMC_Pericytes	Undifferentiated_FIB	LAMC1	ITGA9_ITGB1	1	105315	0.0011803	148555	0.243007	106259	1.2259	62276	0.805377	99044	0.007	110442
148816	TCells_1	Pod_1	CALM1	KCNQ1	1	136852	0.00118029	148556	0.00141224	145681	0.487655	101781	0.740681	148987	0.491	139256
148817	Mesangial_Cell	MYO_1	TNC	ITGA9_ITGB1	1	106023	0.00118028	148557	0.285311	99616	0.805711	83844	0.742574	147905	0	50194.5
148818	COL4_aFIB_1	TCells_2	CALM1	PDE1A	1	139723	0.00118024	148558	0.00477707	145173	-0.786004	163229	0.800941	103167	0.462	138490
148819	PT_4	Macrophages	VEGFA	NRP1	1	144409	0.00118024	148559	-0.221128	168614	-0.538868	155347	0.82728	77513	1	172013
148820	Undifferentiated_FIB	MYO_1	COL18A1	PTPRS	1	142618	0.00118023	148560	-0.186697	166284	-0.558082	156118	0.834627	70117	1	172013
148821	COL3_5_6_aFIB_1	COL3_5_6_MYOF	CALM2	EGFR	1	133098	0.00118017	148561	0.00658641	144924	-0.225639	142005	0.818226	86649	0.662	143350
148822	COL3_5_6_aFIB_1	Undifferentiated_FIB	TLN1	ITGB5	1	128019	0.00118015	148562	0.0471796	138729	0.170355	120529	0.799154	104809	0.137	127467
148823	Mesangial_Cell	SMC_Pericytes	SLIT2	ROBO2	1	152656	0.00118013	148563	-0.0936287	157710	-0.5706	156561	0.749915	143416	0.985	157032
148824	BCells	COL3_5_6_MYOF	HSPG2	FGFR1	1	111854	0.0011801	148564	0.259855	103615	0.730693	88104	0.800546	103582	0.019	115406
148825	COL4_FIB	MYO_1	HSP90B1	ERBB2	1	159918	0.00118007	148565	-0.210482	167924	-1.65428	177002	0.763645	134085	1	172013
148826	COL3_5_6_aFIB_2	UNK_FIB_1	ADAM17	ERBB4	1	133185	0.00118006	148566	-0.0613341	154008	-0.689408	160395	0.855063	49830	0.943	153128
148827	Monocyte_1	UNK_FIB_2	SPTAN1	PTPRA	1	122335	0.00118005	148567	0.0915081	131461	-0.363051	148249	0.849625	55177	0.152	128220
148828	PT_2	Macrophages	COL18A1	ITGB5	1	135313	0.00118001	148568	-0.206582	167642	0.315268	112088	0.828531	76255	1	172013
148829	COL3_5_6_MYOF	UNK_FIB_2	ADAM10	CADM1	1	146469	0.00118001	148569	-0.0515328	152825	-0.751022	162211	0.778653	122584	0.765	146156
148830	PT_1	Pod_1	SPTAN1	PTPRA	1	118786	0.00118	148570	0.036077	140420	-0.0947514	135280	0.849623	55180	0.016	114481
148831	COL4_aFIB_1	Monocyte_2	CUBN	LRP2	1	141188	0.00117999	148571	-1.08996	181042	-3.18608	180952	0.885534	23362	1	172013
148832	SMC_Pericytes	Pod_1	COL4A4	ITGA3_ITGB1	1	139565	0.00117992	148572	0.0180178	143272	0.0560446	127076	0.770346	128921	0.882	149984
148833	UNK_FIB_1	COL4_aFIB_1	COL4A3	ITGA3_ITGB1	1	145521	0.00117986	148573	-0.0415085	151549	-0.88301	165690	0.782742	119203	0.631	142590
148834	Mesangial_Cell	Monocyte_2	NID1	ITGAV	1	141416	0.00117986	148574	0.0336281	140804	-0.210376	141268	0.75219	141945	0.317	134490
148835	Pod_1	PT_3	LMAN1	MCFD2	1	126703	0.00117986	148575	0.0736081	134486	0.196793	118976	0.602066	181283	0	50194.5
148836	PT_4	Undifferentiated_FIB	THBS4	ITGA3_ITGB1	1	142262	0.00117985	148576	0.0208456	142835	0.0595687	126878	0.652908	178538	0.016	114481
148837	NK	Monocyte_2	ADAM17	ERBB4	1	128938	0.00117984	148577	-0.0462931	152151	-0.333086	146944	0.855052	49840	0.799	147180
148838	COL3_5_6_MYOF	COL3_5_6_aFIB_2	SLIT2	APP	1	133783	0.00117984	148578	-0.116846	160113	-0.545768	155619	0.851643	53258	0.912	151346
148839	NK	UNK_FIB_2	APP	NOTCH2	1	104284	0.00117983	148579	0.369787	87519	-0.126585	136949	0.863644	41675	0.003	106698
148840	Monocyte_2	UNK_FIB_2	COL6A1	ITGA1_ITGB1	1	96810.9	0.00117982	148580	0.392935	84366	0.0617169	126753	0.830535	74161	0	50194.5
148841	MYO_1	PT_1	HLA-A	APLP2	1	137824	0.00117976	148581	0.0645411	135914	-0.506469	154090	0.774233	126024	0.091	124513
148842	BCells	MYO_1	HSPA8	LRP2	1	160472	0.00117976	148582	-0.465262	177357	-1.90738	178571	0.774479	125838	1	172013
148843	Monocyte_2	NK	COL4A3	CD44	1	106685	0.00117975	148583	0.452248	77076	0.640006	93144	0.807221	97230	0.028	117392
148844	COL3_5_6_aFIB_1	BCells	APP	LRP6	1	125162	0.00117974	148584	0.0808702	133294	-0.442592	151533	0.839173	65534	0.127	126864
148845	Mesangial_Cell	PT_3	ADAM9	ITGB1	1	113679	0.00117973	148585	0.140312	123178	0.0446684	127724	0.783349	118715	0	50194.5
148846	COL4_aFIB_1	Macrophages	VEGFA	NRP1	1	143146	0.00117972	148586	-0.221234	168620	-0.38059	148960	0.827249	77553	1	172013
148847	Pod_1	Macrophages	CUBN	LRP2	1	141074	0.00117971	148587	-1.1276	181068	-2.54636	180334	0.885522	23369	1	172013
148848	COL3_5_6_MYOF	PT_4	SERPING1	LRP1	1	88831.5	0.0011797	148588	0.688877	54040	1.18141	64415	0.773095	126920	0	50194.5
148849	UNK_FIB_2	BCells	APP	RPSA	1	152708	0.0011797	148589	-0.0427348	151689	-0.544561	155576	0.743551	147344	0.997	160340
148850	Monocyte_2	SMC_Pericytes	CD99	PILRB	1	131492	0.00117969	148590	0.0697073	135079	0.0378773	128068	0.796253	107440	0.455	138284
148851	Monocyte_1	Prolif_FIB	COL4A4	CD47	1	125508	0.00117968	148591	0.251364	104906	0.23593	116707	0.766524	131882	0.104	125452
148852	PT_4	UNK_FIB_2	NID1	ITGAV	1	143857	0.00117968	148592	0.0242359	142284	-0.458726	152164	0.752175	141957	0.311	134288
148853	PT_3	Undifferentiated_FIB	GPI	AMFR	1	139404	0.00117965	148593	0.0117341	144228	0.0588672	126925	0.740993	148811	0.157	128462
148854	COL4_FIB	PT_3	COL6A1	ITGA1_ITGB1	1	98665.5	0.00117964	148594	0.290084	98878	0.152621	121486	0.830525	74175	0	50194.5
148855	Monocyte_2	BCells	GRN	EGFR	1	151032	0.00117961	148595	0.00612523	144980	-0.435084	151248	0.72344	158056	0.93	152283
148856	Undifferentiated_FIB	NK	NECTIN3	CADM1	1	151595	0.00117961	148596	-0.0849729	156743	-0.0223412	131454	0.69249	170064	0.907	151116
148857	Tubular_Doublet	COL3_5_6_aFIB_1	GNAS	ADCY9	1	123532	0.0011796	148597	0.0519427	137953	-0.093721	135227	0.838151	66511	0.177	129370
148858	Monocyte_2	UNK_FIB_2	PROS1	AXL	1	144898	0.00117954	148598	0.0628394	136222	0.137999	122339	0.621756	180884	0.385	136444
148859	COL3_5_6_aFIB_1	Mesangial_Cell	EGF	NRP1	1	105354	0.00117954	148599	0.15347	120911	-0.369997	148542	0.846251	58521	0	50194.5
148860	COL4_FIB	COL4_aFIB_1	HSPA8	LRP2	1	160813	0.00117945	148600	-0.562793	178776	-1.96294	178816	0.774457	125860	1	172013
148861	Monocyte_1	COL3_5_6_aFIB_2	COL4A4	ITGB3	1	164149	0.00117945	148601	-0.178598	165623	-1.36265	174131	0.68786	171410	0.998	160982
148862	COL3_5_6_aFIB_1	Pod_1	TGFB1	SMAD3	1	124545	0.00117941	148602	0.114547	127563	0.0812636	125598	0.794714	108812	0.01	112150
148863	Monocyte_2	NK	SPTAN1	PTPRA	1	107433	0.00117939	148603	0.303454	96881	-0.0762183	134276	0.84959	55213	0.001	102194
148864	Prolif_FIB	UNK_FIB_1	LRPAP1	SORL1	1	149422	0.00117939	148604	0.0516982	137994	-0.691728	160464	0.709929	164017	0.37	136033
148865	Monocyte_1	UNK_FIB_1	LRPAP1	SORL1	1	145935	0.00117934	148605	0.0516918	137997	-0.24829	143116	0.709924	164018	0.366	135939
148866	SMC_Pericytes	Undifferentiated_FIB	ADAM9	ITGA3	1	147132	0.00117931	148606	-0.0154671	148012	0.125213	123104	0.678072	174009	0.602	141929
148867	COL4_FIB	TCells_1	NRXN3	NLGN1	1	153945	0.00117929	148608	-0.263203	170986	-0.508305	154172	0.77689	123946	1	172013
148868	TCells_1	COL4_FIB	NLGN1	NRXN3	1	153945	0.00117929	148608	-0.263203	170986	-0.508305	154172	0.77689	123946	1	172013
148869	Pod_1	SMC_Pericytes	CUBN	LRP2	1	141120	0.00117928	148609	-1.12772	181069	-2.6954	180522	0.885503	23385	1	172013
148870	COL3_5_6_MYOF	COL4_aFIB_1	LRIG2	EGFR	1	141196	0.00117925	148610	-0.0792017	156107	-0.5326	155127	0.805212	99185	0.791	146953
148871	COL3_5_6_MYOF	COL4_FIB	COL4A2	ITGAV_ITGB8	1	128844	0.0011792	148611	-0.207533	167713	0.759266	86401	0.835266	69482	1	172013
148872	COL3_5_6_aFIB_1	Mesangial_Cell	THBS1	PTPRJ	1	150323	0.00117919	148612	-0.281989	171893	-0.893183	165957	0.811545	93140	1	172013
148873	COL3_5_6_aFIB_1	TCells_2	CCN2	EGFR	1	159220	0.00117917	148613	-0.00503441	146624	-0.614658	158036	0.689898	170816	1	172013
148874	COL4_aFIB_1	BCells	CALR	ITGAV	1	138450	0.00117916	148614	0.0833889	132890	0.112231	123857	0.731466	154051	0.266	132836
148875	Prolif_FIB	TCells_1	CALM1	KCNQ5	1	135287	0.00117915	148615	0.164872	118978	0.178304	120065	0.713465	162558	0.116	126217
148876	UNK_FIB_1	Undifferentiated_FIB	SPTAN1	PTPRA	1	119857	0.00117915	148616	0.0809265	133280	-0.0232467	131504	0.849577	55230	0.206	130654
148877	TCells_2	Undifferentiated_FIB	HSP90B1	LRP1	1	102073	0.0011791	148617	0.229875	108363	0.780234	85234	0.843309	61452	0.003	106698
148878	UNK_FIB_2	COL3_5_6_aFIB_2	CALM1	PDE1C	1	154015	0.00117906	148618	0.0084112	144684	-1.06549	169622	0.69826	168256	0.477	138896
148879	SMC_Pericytes	UNK_FIB_2	SLIT2	PLXNA1	1	159405	0.00117905	148619	-0.111392	159550	-0.778871	162985	0.707698	164889	0.998	160982
148880	MYO_1	Prolif_FIB	HSPA8	LRP2	1	160180	0.00117903	148620	-0.539744	178486	-1.52342	175900	0.774426	125882	1	172013
148881	COL3_5_6_aFIB_2	UNK_FIB_2	LAMB2	CD44	1	108806	0.00117903	148621	0.378776	86260	-0.0762329	134277	0.775989	124678	0	50194.5
148882	Mesangial_Cell	UNK_FIB_2	ADAM10	MET	1	150884	0.00117902	148622	-0.158212	163920	-1.07004	169727	0.786865	115725	0.981	156428
148883	Tubular_Doublet	Tubular_Doublet	LAMB1	ITGA6_ITGB1	1	141578	0.00117898	148623	-0.20186	167321	-0.45221	151905	0.826751	78028	0.999	162012
148884	COL3_5_6_MYOF	PT_2	SEMA5A	MET	1	160126	0.00117898	148624	-0.394749	175783	-1.16311	171366	0.765257	132843	1	172013
148885	COL4_FIB	COL3_5_6_MYOF	FGF13	EGFR	1	137636	0.00117897	148625	-0.0907458	157417	-0.532299	155116	0.82664	78141	0.852	148882
148886	Tubular_Doublet	COL4_aFIB_1	TNFSF10	TNFRSF10B	1	166594	0.00117895	148626	-0.237531	169614	-1.07058	169738	0.682123	172979	1	172013
148887	Prolif_FIB	Mesangial_Cell	FGF13	EGFR	1	128804	0.00117893	148627	0.00929437	144569	-0.127678	137009	0.826637	78142	0.356	135672
148888	COL4_aFIB_1	Macrophages	CD99	PILRB	1	125507	0.00117892	148628	0.126772	125443	0.293053	113416	0.7962	107487	0.258	132561
148889	Prolif_FIB	SMC_Pericytes	LAMB2	CD44	1	95123.3	0.00117891	148629	0.383816	85614	1.1388	66496	0.775981	124683	0	50194.5
148890	PT_1	Monocyte_1	TGFA	PTPRD	1	169358	0.0011789	148630	-0.416427	176336	-1.39732	174555	0.67237	175254	1	172013
148891	TCells_2	PT_4	FGF13	EGFR	1	122794	0.0011789	148631	0.123722	125966	-0.462683	152328	0.826635	78147	0.005	108896
148892	PT_4	COL4_FIB	FAM3C	LAMP1	1	149188	0.00117888	148632	0.0384429	140063	-0.373886	148697	0.675748	174546	0.302	134004
148893	Mesangial_Cell	Mesangial_Cell	GPI	AMFR	1	145452	0.00117887	148633	-0.0113213	147464	-0.180567	139780	0.74093	148844	0.629	142538
148894	Prolif_FIB	Pod_1	LAMA5	ITGA2_ITGB1	1	154112	0.00117883	148634	-0.0556545	153343	-0.552926	155919	0.72249	158518	0.958	154144
148895	Monocyte_1	Undifferentiated_FIB	NRG1	ERBB2_ERBB3	1	168162	0.00117878	148635	-0.358748	174731	-1.21602	172172	0.681043	173259	1	172013
148896	COL4_aFIB_1	Undifferentiated_FIB	LAMA5	ITGAV_ITGB8	1	157956	0.00117878	148636	-0.245406	170027	-0.786891	163255	0.741671	148417	0.995	159447
148897	SMC_Pericytes	Undifferentiated_FIB	COL6A2	ITGA9_ITGB1	1	84676.7	0.00117876	148637	0.492589	72481	1.46995	51152	0.803365	100919	0	50194.5
148898	PT_1	PT_3	COL4A2	ITGA2_ITGB1	1	133970	0.00117875	148638	-0.0281317	149724	-0.760008	162435	0.821329	83604	0.104	125452
148899	Undifferentiated_FIB	Mesangial_Cell	HSPG2	FGFR1	1	99958.9	0.00117874	148639	0.169877	118114	0.892415	79172	0.800454	103675	0	50194.5
148900	COL4_FIB	COL3_5_6_aFIB_2	HSPG2	DAG1	1	118358	0.00117872	148640	0.265948	102652	0.148674	121690	0.785794	116615	0.001	102194
148901	COL3_5_6_aFIB_1	NK	TGFB1	ITGB1	1	100735	0.00117868	148641	0.345716	90728	0.793078	84532	0.76952	129578	0	50194.5
148902	NK	Pod_1	RTN4	LINGO1	1	120248	0.00117868	148642	0.13026	124847	-0.0728446	134129	0.827783	76991	0.024	116634
148903	TCells_1	Pod_1	FGF13	EGFR	1	119286	0.00117867	148643	0.0526925	137841	0.300456	112972	0.826621	78160	0.036	118816
148904	COL3_5_6_MYOF	BCells	SEMA4B	DCBLD2	1	149084	0.00117867	148644	-0.0380555	151065	-0.395781	149591	0.729719	154970	0.57	141150
148905	COL4_FIB	Undifferentiated_FIB	COL6A1	ITGA6	1	134834	0.00117864	148645	0.0789586	133620	-0.150927	138190	0.778013	123103	0.205	130614
148906	PT_2	NK	ADAM10	TSPAN14	1	108112	0.00117856	148646	0.269616	102094	0.70671	89445	0.806248	98183	0.001	102194
148907	PT_4	Prolif_FIB	SEMA3C	NRP1_NRP2_PLXND1	1	95283.1	0.00117853	148647	0.603782	61243	0.513172	100368	0.786589	115963	0	50194.5
148908	UNK_FIB_2	Monocyte_1	VEGFB	NRP1	1	159886	0.0011785	148648	-0.0543126	153178	-1.29186	173255	0.73465	152334	1	172013
148909	COL3_5_6_MYOF	Monocyte_1	APP	LRP6	1	111206	0.00117847	148649	0.270003	102026	-0.138962	137566	0.8391	65595	0.001	102194
148910	UNK_FIB_1	Tubular_Doublet	THBS1	ITGA3_ITGB1	1	150100	0.00117845	148650	-0.0405416	151423	-0.782956	163131	0.74329	147494	0.514	139800
148911	COL4_aFIB_1	Prolif_FIB	APP	NOTCH2	1	110905	0.00117842	148651	0.152066	121160	0.106734	124150	0.863573	41746	0.036	118816
148912	UNK_FIB_1	SMC_Pericytes	COL27A1	ITGA11_ITGB1	1	141177	0.00117842	148652	-0.0758288	155749	-0.227773	142095	0.7888	114033	0.737	145358
148913	Monocyte_2	Monocyte_2	SEMA4D	PLXNB2	1	152324	0.00117842	148653	-0.241587	169822	-1.04274	169189	0.788712	114101	0.996	159857
148914	PT_2	MYO_1	ADAM10	MET	1	148368	0.00117832	148654	-0.13367	161699	-0.605116	157724	0.786816	115758	0.99	158005
148915	COL3_5_6_MYOF	Undifferentiated_FIB	SEMA4B	DCBLD2	1	146390	0.00117832	148655	-0.0381373	151077	-0.0812871	134562	0.729689	154979	0.634	142674
148916	MYO_1	SMC_Pericytes	COL14A1	ITGA1_ITGB1	1	106995	0.0011783	148656	0.262482	103207	0.294291	113337	0.78231	119581	0	50194.5
148917	Prolif_FIB	Undifferentiated_FIB	AGRN	ITGB1	1	143282	0.00117828	148657	-0.0252873	149327	0.401875	106970	0.699313	167886	0.671	143570
148918	PT_1	Tubular_Doublet	ADAM10	NOTCH2	1	92112.7	0.00117825	148658	0.209267	111659	0.655167	92285	0.84703	57767	0	50194.5
148919	TCells_1	PT_3	ADAM10	NOTCH1	1	140222	0.00117823	148659	-0.0374557	150987	0.221894	117510	0.767969	130767	0.944	153190
148920	TCells_1	UNK_FIB_1	COL4A2	ITGB5	1	122393	0.00117823	148660	0.18186	116081	-0.29609	145368	0.83429	70454	0.226	131401
148921	Undifferentiated_FIB	Tubular_Doublet	LAMA5	ITGA3_ITGB1	1	147652	0.00117822	148661	-0.0917079	157514	0.0918706	124995	0.725296	157179	0.88	149912
148922	TCells_1	UNK_FIB_2	HMGB1	HAVCR2	1	158136	0.0011782	148662	-0.179962	165738	-0.428556	150957	0.732847	153311	1	172013
148923	UNK_FIB_1	Macrophages	PSEN1	NOTCH2	1	113762	0.00117819	148663	0.184892	115598	0.42354	105598	0.825997	78822	0.045	120130
148924	UNK_FIB_2	Prolif_FIB	APOE	ABCA1	1	151993	0.00117818	148664	-0.00940195	147228	-0.781922	163095	0.714463	162134	0.475	138842
148925	Monocyte_2	COL3_5_6_MYOF	COL3A1	ITGA1_ITGB1	1	85287.5	0.00117814	148665	0.584129	63037	0.5534	98059	0.838182	66482	0	50194.5
148926	Pod_1	MYO_1	TGFA	PTPRD	1	167890	0.00117814	148666	-0.409437	176164	-0.954793	167342	0.672299	175264	1	172013
148927	Undifferentiated_FIB	COL4_FIB	CXCL12	ITGA4	1	102026	0.00117811	148667	0.39608	83959	1.09207	68817	0.722563	158495	0	50194.5
148928	COL3_5_6_aFIB_1	COL4_aFIB_1	EGF	CAV1	1	121984	0.00117804	148668	0.407312	82514	0.648479	92656	0.727823	155903	0.195	130180
148929	COL3_5_6_MYOF	PT_4	LAMA5	ITGA6_ITGB1	1	154438	0.00117801	148669	-0.0931997	157672	-1.11785	170567	0.734937	152179	0.652	143106
148930	UNK_FIB_2	COL4_FIB	COL6A2	ITGA9_ITGB1	1	89210.9	0.00117799	148670	0.714187	52012	0.620672	94211	0.803314	100967	0	50194.5
148931	PT_1	Undifferentiated_FIB	LAMB2	DAG1	1	138943	0.00117799	148671	0.0124663	144126	0.236311	116691	0.737043	150997	0.309	134228
148932	SMC_Pericytes	MYO_1	TNC	EGFR	1	132210	0.00117796	148672	0.0655944	135725	0.339015	110681	0.784048	118151	0.819	147819
148933	PT_1	Undifferentiated_FIB	ADAM10	CADM1	1	144856	0.00117793	148673	-0.0532683	153042	-0.211606	141335	0.778501	122727	0.992	158505
148934	COL4_FIB	Tubular_Doublet	SPON2	ITGA5	1	102558	0.00117792	148674	0.364464	88217	1.51329	49247	0.666322	176459	0	50194.5
148935	Undifferentiated_FIB	Pod_1	COL6A1	ITGA2_ITGB1	1	96959.5	0.0011779	148675	0.220919	109764	0.963076	75418	0.803564	100746	0	50194.5
148936	BCells	Pod_1	COL4A3	CD47	1	127706	0.00117789	148676	0.115707	127358	0.341622	110527	0.778941	122369	0.182	129598
148937	Monocyte_1	PT_3	APP	APLP2	1	135728	0.00117789	148677	-0.0806449	156255	-0.482672	153140	0.838501	66182	0.961	154384
148938	Undifferentiated_FIB	TCells_2	COL16A1	ITGA1_ITGB1	1	104190	0.00117784	148678	0.337535	91950	1.46386	51411	0.780648	120988	0.004	107921
148939	COL3_5_6_MYOF	NK	ARF1	INSR	1	153429	0.00117783	148679	-0.394161	175774	-0.838171	164577	0.797724	106102	1	172013
148940	Undifferentiated_FIB	Macrophages	COL6A3	ITGA9_ITGB1	1	83149.1	0.0011778	148680	0.458071	76394	1.61407	45006	0.809124	95471	0	50194.5
148941	PT_4	Tubular_Doublet	LTBP3	ITGB5	1	134520	0.00117779	148681	0.0258618	142044	0.172578	120417	0.776229	124484	0.404	136972
148942	TCells_2	UNK_FIB_1	COL4A3	CD47	1	130358	0.00117778	148682	0.264187	102931	-0.26567	143960	0.778932	122375	0.297	133842
148943	UNK_FIB_2	NK	LAMB2	DAG1	1	146898	0.00117778	148683	0.0229291	142492	-0.548344	155714	0.737026	151009	0.39	136590
148944	COL3_5_6_aFIB_1	Pod_1	TLN1	ITGB5	1	130778	0.00117777	148684	0.0467448	138781	-0.135145	137374	0.798991	104950	0.085	124102
148945	UNK_FIB_1	Prolif_FIB	CD55	ADGRE5	1	120200	0.00117776	148685	0.426946	80106	0.692002	90254	0.663722	176952	0.002	105001
148946	SMC_Pericytes	COL4_FIB	ITGAV	THY1	1	140938	0.00117771	148686	0.053033	137804	0.121609	123316	0.715184	161838	0.273	133048
148947	COL4_FIB	PT_1	TGFB1	ACVR1B_TGFBR2	1	112447	0.00117771	148687	0.218293	110182	0.319021	111856	0.753145	141316	0	50194.5
148948	Monocyte_1	TCells_1	CALM2	INSR	1	139178	0.00117767	148689	-0.289325	172206	-0.22004	141709	0.843479	61272	1	172013
148949	Pod_1	COL4_FIB	VCAN	ITGB1	1	89825.1	0.00117765	148690	0.453911	76887	0.999204	73537	0.804538	99817	0	50194.5
148950	Macrophages	SMC_Pericytes	FGF13	EGFR	1	131237	0.00117765	148691	-0.0567707	153477	0.0336987	128289	0.826559	78228	0.809	147502
148951	Undifferentiated_FIB	SMC_Pericytes	COL4A2	ITGA11_ITGB1	1	118744	0.00117761	148692	0.0334288	140838	0.543123	98634	0.82565	79180	0.119	126378
148952	COL4_aFIB_1	COL3_5_6_MYOF	APP	LRP6	1	135156	0.00117757	148693	-0.0782232	155996	-0.663433	159605	0.839049	65647	0.754	145841
148953	Monocyte_1	MYO_1	EGF	EGFR_ERBB2	1	147974	0.00117755	148694	-0.160517	164138	-1.09893	170247	0.797315	106470	0.89	150318
148954	UNK_FIB_2	Monocyte_1	LAMB2	DAG1	1	145831	0.00117751	148695	0.0228885	142498	-0.428602	150959	0.737004	151017	0.368	135988
148955	PT_4	COL3_5_6_MYOF	LAMC1	ITGA1	1	113975	0.00117751	148696	0.135367	124000	0.742757	87389	0.816522	88326	0.056	121465
148956	Undifferentiated_FIB	COL3_5_6_aFIB_2	CALM1	PTPRA	1	120640	0.00117749	148697	0.136775	123766	0.163749	120876	0.79598	107665	0.001	102194
148957	COL4_aFIB_1	COL3_5_6_aFIB_1	CALM3	MYLK	1	161195	0.00117748	148698	-0.079544	156146	-0.43387	151192	0.657469	177926	1	172013
148958	Prolif_FIB	TCells_1	CALM1	PTPRA	1	130615	0.00117742	148699	0.040741	139687	0.0984803	124623	0.795975	107672	0.253	132392
148959	Monocyte_2	UNK_FIB_2	CALR	ITGAV	1	142212	0.00117738	148700	0.0843019	132732	-0.305897	145761	0.731317	154134	0.185	129736
148960	UNK_FIB_1	COL3_5_6_MYOF	CDH1	CDH2	1	171028	0.00117737	148701	-0.303616	172779	-2.55435	180345	0.599993	181301	1	172013
148961	COL4_aFIB_1	TCells_1	LRPAP1	LRP2	1	159095	0.00117735	148702	-0.697414	179838	-1.69967	177335	0.784681	117585	1	172013
148962	Undifferentiated_FIB	SMC_Pericytes	COL3A1	DDR2	1	87611.9	0.00117733	148703	0.484064	73426	1.08674	69090	0.807899	96646	0	50194.5
148963	PT_4	PT_3	COL4A5	ITGA2_ITGB1	1	128222	0.00117732	148704	0.0525936	137855	-0.485642	153254	0.736878	151100	0	50194.5
148964	UNK_FIB_1	Undifferentiated_FIB	NRG3	EGFR	1	154284	0.00117729	148705	-0.246701	170084	-1.27145	172999	0.782054	119777	0.996	159857
148965	Prolif_FIB	COL4_aFIB_1	LAMA2	ITGA9_ITGB1	1	94236.9	0.00117723	148706	0.538372	67609	0.483184	102036	0.801496	102639	0	50194.5
148966	PT_4	COL4_aFIB_1	EGF	LRP2	1	149622	0.00117721	148707	-0.644196	179476	-2.18255	179552	0.836375	68361	1	172013
148967	Undifferentiated_FIB	PT_1	COL1A1	ITGAV_ITGB8	1	109219	0.00117718	148708	0.153694	120868	-0.191865	140337	0.818907	85989	0	50194.5
148968	UNK_FIB_1	Tubular_Doublet	CALM2	EGFR	1	124426	0.00117715	148709	0.227485	108761	-0.289257	145030	0.818035	86857	0.264	132774
148969	SMC_Pericytes	TCells_2	CALM1	PTPRA	1	128095	0.00117713	148710	0.0818748	133149	0.0727853	126096	0.795955	107687	0.095	124834
148970	COL3_5_6_MYOF	Macrophages	APOE	ABCA1	1	149460	0.00117713	148711	-0.00821903	147071	-0.404505	149995	0.714372	162166	0.495	139357
148971	COL4_FIB	COL3_5_6_aFIB_1	APOE	LRP5	1	169001	0.00117712	148712	-0.240199	169751	-1.49865	175631	0.649642	178897	1	172013
148972	PT_4	Tubular_Doublet	NAMPT	INSR	1	151984	0.00117712	148713	-0.270874	171361	-0.687608	160333	0.796184	107502	1	172013
148973	Mesangial_Cell	Mesangial_Cell	LAMB1	ITGAV_ITGB8	1	145811	0.00117711	148714	-0.287845	172145	-0.779395	163006	0.831529	73177	1	172013
148974	Pod_1	PT_1	VEGFA	ITGAV	1	151317	0.00117711	148715	-0.107742	159148	-0.49407	153561	0.77796	123150	1	172013
148975	Mesangial_Cell	Macrophages	EGF	NRP1	1	134728	0.00117707	148716	-0.144633	162673	-0.237797	142605	0.846115	58667	0.998	160982
148976	PT_3	Macrophages	CALM1	PDE1A	1	134974	0.00117707	148717	0.00975168	144503	-0.0925497	135173	0.800726	103397	0.651	143082
148977	PT_2	UNK_FIB_2	VEGFA	ITGA9	1	140132	0.00117705	148719	0.0217742	142683	0.407504	106600	0.727096	156268	0.773	146392
148978	Monocyte_2	Monocyte_1	DCN	ERBB4	1	120036	0.00117705	148720	0.118323	126911	-0.164816	138928	0.845322	59461	0.115	126158
148979	SMC_Pericytes	PT_2	EGF	EGFR_ERBB2	1	142959	0.00117702	148721	-0.140095	162284	-0.310501	145983	0.797278	106503	0.911	151302
148980	TCells_2	Monocyte_2	LAMB1	ITGA9_ITGB1	1	131714	0.00117702	148722	0.147647	121941	-0.460526	152244	0.82738	77420	0.991	158245
148981	Tubular_Doublet	PT_4	RTN4	LINGO1	1	124294	0.00117701	148723	0.0648681	135858	-0.0651582	133747	0.827682	77107	0.113	126036
148982	Prolif_FIB	COL3_5_6_aFIB_2	PSEN1	NOTCH3	1	124638	0.00117695	148724	0.239792	106750	0.421528	105733	0.749206	143874	0.032	118110
148983	Monocyte_1	PT_1	CALM2	PDE1A	1	116960	0.00117694	148725	0.17481	117261	0.0838229	125456	0.823697	81207	0.01	112150
148984	TCells_2	BCells	SLIT2	DCC	1	163925	0.00117694	148726	-0.231611	169265	-1.76245	177770	0.715149	161853	0.999	162012
148985	Mesangial_Cell	Macrophages	ADAM17	ITGB1	1	109684	0.00117693	148727	0.199363	113245	0.818444	83137	0.806121	98308	0.002	105001
148986	MYO_1	MYO_1	ADAM9	ITGA3	1	154789	0.00117691	148728	0.00626311	144964	-0.961359	167500	0.67785	174051	0.47	138702
148987	COL4_FIB	COL3_5_6_aFIB_2	FAM3C	LIFR	1	146268	0.00117691	148729	0.0845809	132692	-0.3273	146683	0.728452	155599	0.813	147638
148988	PT_2	Mesangial_Cell	COL4A1	ITGA3_ITGB1	1	124697	0.00117684	148730	0.0835887	132850	0.205396	118470	0.805	99416	0.084	124020
148989	Prolif_FIB	Undifferentiated_FIB	APOE	SDC2	1	157257	0.00117681	148731	-0.0942507	157776	-0.547346	155678	0.684103	172448	0.918	151650
148990	PT_2	COL3_5_6_aFIB_1	APP	LRP10	1	151650	0.00117681	148732	-0.110413	159444	-0.0325684	131992	0.745663	146070	1	172013
148991	Undifferentiated_FIB	TCells_1	PLG	ITGB1	1	156302	0.0011768	148733	-0.221929	168661	-0.215031	141483	0.737743	150621	1	172013
148992	Pod_1	Tubular_Doublet	ITGB3BP	ITGB5	1	141219	0.00117678	148734	-0.0191858	148512	0.28732	113766	0.737646	150684	0.702	144401
148993	Monocyte_2	PT_2	SEMA4D	PLXNB2	1	150729	0.00117676	148735	-0.241848	169836	-0.377685	148844	0.788595	114215	1	172013
148994	COL3_5_6_aFIB_1	Macrophages	VEGFA	CD44	1	113792	0.00117673	148736	0.23663	107247	0.66372	91801	0.783023	118980	0.001	102194
148995	PT_1	MYO_1	EGF	EGFR_ERBB2	1	149282	0.00117672	148737	-0.160727	164155	-1.30096	173363	0.797258	106520	0.951	153633
148996	SMC_Pericytes	UNK_FIB_1	ADAM17	NOTCH1	1	148490	0.00117672	148738	0.0277102	141754	-0.633712	158693	0.727431	156104	0.411	137162
148997	Monocyte_1	Macrophages	APP	LRP1	1	93930.1	0.00117667	148739	0.28762	99239	1.03028	71968	0.867005	38609	0.008	111096
148998	COL4_FIB	BCells	NTN4	DCC	1	168000	0.0011766	148741	-0.236525	169545	-1.95414	178785	0.68956	170916	1	172013
148999	Prolif_FIB	Monocyte_1	ADAM9	ITGB5	1	137167	0.00117658	148742	0.117357	127043	-0.246344	143019	0.761406	135728	0.223	131302
149000	NK	NK	PSEN1	NOTCH2	1	113677	0.00117654	148743	0.192198	114429	0.360445	109445	0.825896	78935	0.025	116832
149001	UNK_FIB_2	TCells_1	CALM2	INSR	1	142837	0.00117649	148744	-0.289798	172226	-0.670871	159848	0.843412	61353	1	172013
149002	Mesangial_Cell	Undifferentiated_FIB	COL4A1	ITGAV_ITGB8	1	139659	0.00117648	148745	-0.14481	162688	-0.450297	151829	0.81776	87146	0.821	147888
149003	NK	Prolif_FIB	ALCAM	NRP1	1	140366	0.00117645	148746	-0.0984355	158201	-0.902803	166173	0.823224	81675	0.794	147036
149004	TCells_1	PT_1	RTN4	TNFRSF19	1	149084	0.00117642	148747	-0.107231	159101	-0.127494	136990	0.754742	140240	0.997	160340
149005	SMC_Pericytes	COL3_5_6_MYOF	NRG2	ERBB2_ERBB4	1	157261	0.00117639	148748	-0.239061	169688	-0.901203	166135	0.728203	155718	0.76	146018
149006	COL3_5_6_aFIB_2	TCells_1	TIMP3	CD44	1	83677.9	0.00117635	148749	0.616492	60112	1.39722	54401	0.799022	104933	0	50194.5
149007	COL4_aFIB_1	Tubular_Doublet	SEMA4D	PLXNB1	1	160303	0.00117633	148750	-0.326952	173682	-1.26371	172899	0.763557	134169	1	172013
149008	UNK_FIB_1	PT_3	LIPC	LRP1	1	152572	0.00117627	148751	0.0506119	138178	-0.842207	164688	0.667113	176307	0.332	134935
149009	NK	COL3_5_6_aFIB_2	HSP90B1	ERBB2	1	156483	0.00117625	148752	-0.179299	165683	-1.45278	175166	0.763351	134309	0.992	158505
149010	Tubular_Doublet	COL3_5_6_aFIB_1	SEMA3C	NRP1_PLXNA2	1	101693	0.00117624	148753	0.196146	113788	0.554087	98017	0.806748	97712	0	50194.5
149011	UNK_FIB_1	TCells_1	CALM2	EGFR	1	121768	0.0011762	148754	0.227374	108768	-0.0306081	131898	0.817975	86926	0.256	132496
149012	Undifferentiated_FIB	Pod_1	HSPG2	DAG1	1	102427	0.00117617	148755	0.177764	116784	0.884546	79634	0.785612	116768	0	50194.5
149013	Undifferentiated_FIB	TCells_1	PKM	CD44	1	83970.1	0.00117616	148756	0.590259	62479	1.89915	34466	0.77688	123955	0	50194.5
149014	COL4_aFIB_1	COL3_5_6_MYOF	CALM1	PDE1C	1	152343	0.00117613	148758	0.0143856	143828	-0.804014	163732	0.697997	168344	0.407	137054
149015	Monocyte_1	NK	EFNA5	EPHB1	1	140930	0.00117608	148759	0.0720976	134714	-0.0360683	132190	0.726717	156459	0.257	132528
149016	MYO_1	COL3_5_6_MYOF	SEMA6A	PLXNA2	1	157370	0.00117607	148760	-0.121483	160571	-0.792661	163400	0.713135	162692	0.914	151426
149017	BCells	COL4_aFIB_1	RTN4	TNFRSF19	1	147698	0.00117607	148761	-0.0320981	150297	-0.639072	158841	0.754714	140255	0.537	140336
149018	Tubular_Doublet	TCells_2	ADAM17	ERBB4	1	128971	0.00117607	148762	-0.0482193	152408	-0.278493	144538	0.854853	50030	0.858	149116
149019	COL3_5_6_aFIB_1	COL3_5_6_aFIB_2	EGF	CAV1	1	125979	0.00117602	148763	0.406175	82653	0.303247	112796	0.727653	155996	0.184	129689
149020	PT_3	PT_3	NID1	ITGAV	1	146352	0.00117601	148764	0.0103939	144414	-0.512469	154327	0.751885	142146	0.61	142110
149021	Undifferentiated_FIB	NK	CNTN4	PTPRG	1	141052	0.001176	148765	-0.507191	178064	-1.17618	171572	0.871309	34847	1	172013
149022	PT_3	SMC_Pericytes	HSP90B1	LRP1	1	94811.1	0.00117597	148766	0.243807	106125	0.39557	107343	0.843134	61627	0	50194.5
149023	Prolif_FIB	SMC_Pericytes	CALM1	PTPRA	1	134380	0.00117592	148767	0.0402223	139780	-0.236776	142548	0.795872	107755	0.273	133048
149024	COL3_5_6_aFIB_2	PT_1	ALCAM	NRP1	1	144461	0.0011759	148768	-0.132587	161615	-0.994865	168198	0.82319	81713	0.999	162012
149025	Mesangial_Cell	Tubular_Doublet	CALM2	INSR	1	141839	0.00117589	148769	-0.277138	171669	-0.539266	155363	0.843378	61379	1	172013
149026	COL3_5_6_aFIB_2	Monocyte_2	ADAM10	NOTCH1	1	148323	0.00117588	148770	-0.0434405	151783	-0.805844	163779	0.767791	130916	0.772	146368
149027	TCells_2	BCells	FARP2	PLXNA3	1	152860	0.00117587	148771	0.0258889	142040	-0.404354	149985	0.674296	174854	0.845	148650
149028	PT_1	COL4_aFIB_1	LAMB2	ITGA7_ITGB1	1	116646	0.00117584	148772	0.136386	123835	0.130243	122798	0.758648	137630	0	50194.5
149029	NK	UNK_FIB_1	COL4A5	ITGAV_ITGB8	1	152612	0.00117584	148773	-0.0656549	154574	-0.928588	166752	0.755289	139898	0.942	153060
149030	COL4_aFIB_1	Monocyte_1	CCN2	EGFR	1	157714	0.0011758	148774	-0.0261303	149450	-0.34418	147424	0.689592	170911	1	172013
149031	Tubular_Doublet	COL4_FIB	CXCL12	ITGA4	1	101728	0.00117577	148775	0.395367	84043	1.12827	67034	0.722364	158594	0	50194.5
149032	COL3_5_6_aFIB_2	PT_4	GRN	TNFRSF1A	1	141208	0.00117576	148776	0.120358	126551	-0.189108	140203	0.636935	180067	0.007	110442
149033	UNK_FIB_2	PT_1	CALM2	PDE1A	1	122490	0.00117575	148777	0.174338	117361	-0.367008	148406	0.823624	81275	0.024	116634
149034	PT_3	UNK_FIB_1	ADAM17	NOTCH1	1	149902	0.00117575	148778	0.0275001	141794	-0.907973	166288	0.727349	156147	0.387	136504
149035	PT_2	Undifferentiated_FIB	LAMB1	DAG1	1	138604	0.00117571	148779	-0.156849	163797	0.284007	113968	0.810213	94465	1	172013
149036	Prolif_FIB	PT_1	VEGFA	SIRPA	1	161617	0.00117568	148780	-0.135355	161856	-0.93608	166924	0.674021	174921	0.974	155604
149037	Prolif_FIB	Pod_1	NTRK3	PTPRS	1	135754	0.00117567	148781	0.0963864	130658	0.244796	116182	0.734505	152414	0.208	130734
149038	Macrophages	PT_2	TGFB1	TGFBR3	1	123502	0.00117564	148782	0.162368	119351	1.13869	66503	0.771616	128043	0.966	154829
149039	Mesangial_Cell	COL3_5_6_MYOF	NID1	PTPRF	1	151407	0.00117561	148783	-0.0586839	153704	-0.157737	138539	0.690374	170678	0.736	145330
149040	PT_2	Prolif_FIB	COL18A1	PTPRS	1	140338	0.00117561	148784	-0.207182	167686	-0.241921	142807	0.834355	70400	1	172013
149041	BCells	Tubular_Doublet	COL4A3	ITGA1_ITGB1	1	128797	0.00117558	148785	-0.00500719	146620	0.285421	113884	0.809305	95312	0.496	139382
149042	PT_4	Monocyte_2	EGF	ERBB4	1	136294	0.00117556	148786	-0.159564	164044	-0.870308	165380	0.860661	44492	0.993	158766
149043	COL4_aFIB_1	Macrophages	COL4A1	ITGA9_ITGB1	1	118726	0.00117551	148787	0.0971832	130525	0.425436	105489	0.81329	91438	0.028	117392
149044	Prolif_FIB	PT_3	LAMA2	ITGA6_ITGB1	1	112123	0.00117551	148788	0.231483	108115	-0.403593	149938	0.800546	103581	0	50194.5
149045	SMC_Pericytes	SMC_Pericytes	EFNA5	EPHA4	1	143607	0.00117547	148789	-0.00634873	146810	0.262481	115152	0.714903	161956	0.736	145330
149046	COL3_5_6_aFIB_1	COL4_aFIB_1	LRPAP1	LRP2	1	159670	0.00117546	148790	-0.665167	179630	-2.45903	180191	0.784545	117728	1	172013
149047	COL3_5_6_aFIB_1	Tubular_Doublet	CALM1	PDE1C	1	146074	0.00117544	148791	0.00807547	144719	0.00749048	129797	0.697935	168360	0.47	138702
149048	PT_3	Monocyte_1	IGFBP4	LRP6	1	147868	0.00117542	148792	-0.0330894	150435	-0.71332	161118	0.767887	130832	0.83	148162
149049	UNK_FIB_1	Macrophages	MXRA5	PILRB	1	142796	0.00117539	148793	0.102842	129605	0.202365	118648	0.709918	164023	0.94	152910
149050	MYO_1	Prolif_FIB	APP	LRP1	1	89817.3	0.00117537	148794	0.443266	78124	-0.0569152	133303	0.866941	38671	0	50194.5
149051	PT_1	Mesangial_Cell	ARF1	INSR	1	153714	0.00117535	148795	-0.318298	173374	-0.992423	168145	0.797553	106245	1	172013
149052	COL4_aFIB_1	Tubular_Doublet	FN1	CD44	1	81809.9	0.00117533	148796	0.688427	54087	1.2317	61986	0.810724	93986	0	50194.5
149053	Tubular_Doublet	Tubular_Doublet	TGFB1	ITGB8	1	146343	0.00117532	148797	0.0462213	138864	-0.0472523	132815	0.740236	149228	0.999	162012
149054	NK	TCells_2	ADAM17	ERBB4	1	130935	0.00117532	148798	-0.0483942	152428	-0.522356	154736	0.854813	50064	0.845	148650
149055	COL4_FIB	Mesangial_Cell	TGFB1	ACVR1_TGFBR2	1	124178	0.00117528	148799	0.210155	111524	0.475616	102484	0.768348	130468	0.14	127617
149056	SMC_Pericytes	Monocyte_1	GNAS	ADCY9	1	123493	0.00117526	148800	0.0664284	135596	-0.0188619	131266	0.837901	66763	0.336	135040
149057	Pod_1	COL3_5_6_aFIB_2	TIMP2	ITGB1	1	86967.3	0.00117523	148801	0.517502	69767	1.05838	70542	0.809062	95532	0	50194.5
149058	Tubular_Doublet	UNK_FIB_1	LAMA5	ITGAV_ITGB8	1	159374	0.00117523	148802	-0.198162	167089	-1.34082	173880	0.741382	148592	0.992	158505
149059	Tubular_Doublet	UNK_FIB_2	COL18A1	GPC4	1	160836	0.00117516	148803	-0.273483	171498	-1.52825	175946	0.761134	135922	1	172013
149060	Undifferentiated_FIB	Pod_1	COL4A5	ITGA1_ITGB1	1	114113	0.00117513	148804	0.0935149	131128	0.328476	111285	0.770081	129153	0	50194.5
149061	Monocyte_2	Prolif_FIB	VEGFA	ITGB1	1	129697	0.00117512	148805	0.184322	115697	-0.38471	149129	0.791293	111807	0.072	123046
149062	PT_2	Mesangial_Cell	NRG1	LGR4	1	156572	0.00117511	148806	-0.299913	172641	-0.65148	159238	0.768727	130162	1	172013
149063	COL3_5_6_aFIB_1	BCells	COL4A2	ITGA3_ITGB1	1	137125	0.00117509	148807	-0.0690095	154950	-0.483677	153180	0.823191	81709	0.792	146980
149064	COL3_5_6_aFIB_1	UNK_FIB_2	TGFB1	LPP	1	96426.3	0.00117506	148808	0.26109	103439	0.146634	121829	0.84695	57861	0	50194.5
149065	NK	BCells	COL4A4	ITGA3_ITGB1	1	143472	0.00117505	148809	-0.0258152	149403	-0.423669	150770	0.76998	129221	0.487	139156
149066	COL4_FIB	Undifferentiated_FIB	COL6A1	ITGA2_ITGB1	1	96872.7	0.00117503	148810	0.2733	101494	0.822753	82953	0.803371	100912	0	50194.5
149067	Undifferentiated_FIB	Prolif_FIB	VEGFA	EGFR	1	145934	0.00117499	148811	-0.192779	166710	-0.513009	154346	0.804948	99465	0.997	160340
149068	NK	COL3_5_6_aFIB_2	CALM3	INSR	1	164671	0.00117498	148812	-0.477773	177582	-1.25196	172734	0.734874	152216	1	172013
149069	Pod_1	Monocyte_1	CALM2	PDE1C	1	126620	0.00117491	148813	0.139701	123294	0.561303	97617	0.728707	155457	0.004	107921
149070	SMC_Pericytes	Monocyte_2	LRPAP1	LRP2	1	159464	0.0011749	148815	-0.71575	179955	-1.95512	178788	0.784505	117751	1	172013
149071	COL4_aFIB_1	Macrophages	LAMA5	CD44	1	122210	0.00117489	148816	0.211802	111234	0.722663	88551	0.753962	140773	0.058	121675
149072	COL3_5_6_MYOF	PT_3	APOE	ABCA1	1	153136	0.00117488	148817	-0.00883325	147150	-1.01233	168573	0.714177	162242	0.477	138896
149073	UNK_FIB_1	TCells_1	TGFB1	TGFBR1_TGFBR2	1	111340	0.00117485	148818	0.300993	97290	1.08175	69346	0.75654	139053	0.001	102194
149074	UNK_FIB_1	Undifferentiated_FIB	TGFB1	EGFR	1	131557	0.00117484	148819	0.0983673	130343	0.226587	117229	0.783944	118237	0.654	143159
149075	Tubular_Doublet	Macrophages	CD99	PILRA	1	120685	0.00117483	148820	0.227091	108810	1.211	62997	0.697131	168642	0.015	114158
149076	COL4_FIB	Prolif_FIB	APP	APLP2	1	132199	0.00117482	148821	0.00784238	144747	-0.858608	165104	0.838323	66359	0.367	135964
149077	SMC_Pericytes	BCells	FN1	ITGAV_ITGB1	1	101794	0.00117482	148822	0.360519	88741	1.1885	64095	0.812489	92204	0.018	115106
149078	TCells_2	MYO_1	EGF	EGFR_ERBB2	1	148484	0.00117478	148823	-0.161219	164202	-1.32563	173698	0.797124	106621	0.857	149078
149079	COL3_5_6_aFIB_2	SMC_Pericytes	COL4A2	ITGB3	1	159642	0.00117474	148824	-0.258298	170720	-0.881385	165641	0.753624	141014	1	172013
149080	UNK_FIB_1	COL3_5_6_MYOF	NRG3	EGFR	1	154182	0.00117473	148825	-0.24736	170113	-1.53249	175982	0.781868	119936	0.978	156052
149081	Tubular_Doublet	COL3_5_6_aFIB_1	COL4A1	CD44	1	85925.1	0.00117472	148826	0.678162	54935	0.549578	98271	0.827401	77399	0	50194.5
149082	Pod_1	NK	HSPG2	DAG1	1	114300	0.0011747	148827	0.250209	105113	0.545684	98499	0.785506	116867	0.001	102194
149083	PT_2	PT_2	SEMA4D	PLXNB1	1	153622	0.0011747	148828	-0.327706	173709	-0.172138	139308	0.763432	134254	1	172013
149084	Tubular_Doublet	BCells	ARF1	INSR	1	150780	0.00117466	148829	-0.337628	174046	-0.804557	163752	0.797506	106289	0.998	160982
149085	TCells_1	Mesangial_Cell	APP	TNFRSF21	1	151418	0.00117465	148830	-0.263178	170982	-0.294951	145307	0.781842	119959	1	172013
149086	COL4_FIB	COL4_FIB	LRPAP1	SORL1	1	146214	0.00117461	148831	0.0495119	138362	-0.305297	145740	0.70951	164199	0.3	133940
149087	UNK_FIB_2	Mesangial_Cell	ADAM10	CADM1	1	146455	0.0011746	148832	-0.058192	153646	-0.698735	160658	0.778257	122915	0.767	146222
149088	COL4_aFIB_1	PT_3	CALM1	KCNQ1	1	148882	0.00117452	148833	-0.00584696	146746	-0.654928	159337	0.74021	149251	0.533	140245
149089	PT_3	PT_4	EFNA5	EPHA4	1	157416	0.0011745	148834	-0.0124288	147595	-0.573045	156649	0.714819	161990	1	172013
149090	Pod_1	Monocyte_1	HSPG2	DAG1	1	102549	0.00117444	148835	0.250169	105122	0.665426	91708	0.785488	116886	0	50194.5
149091	COL3_5_6_aFIB_1	COL3_5_6_aFIB_2	FGF13	FGFR1	1	125480	0.00117439	148836	0.193196	114272	-0.309865	145954	0.786371	116145	0.001	102194
149092	COL4_FIB	Undifferentiated_FIB	HSPG2	FGFR1	1	98533.9	0.00117431	148837	0.249204	105258	0.794614	84447	0.800153	103933	0	50194.5
149093	UNK_FIB_1	Mesangial_Cell	MAML2	NOTCH2	1	114662	0.00117429	148838	0.0364787	140357	0.0917864	125002	0.894956	16746	0.622	142368
149094	COL3_5_6_aFIB_2	UNK_FIB_2	TIMP2	CD44	1	83073.9	0.00117424	148839	0.901179	39251	0.987777	74111	0.801143	102974	0	50194.5
149095	MYO_1	Monocyte_1	TXLNA	STX3	1	163587	0.0011742	148840	-0.156647	163779	-0.965387	167596	0.661048	177382	0.997	160340
149096	Monocyte_2	COL3_5_6_aFIB_2	COL4A3	ITGAV_ITGB8	1	152663	0.00117419	148841	-0.153978	163549	-1.16806	171445	0.796224	107465	1	172013
149097	TCells_1	Macrophages	AFDN	EPHB2	1	148738	0.00117416	148842	-0.06312	154263	0.531322	99309	0.695209	169262	1	172013
149098	MYO_1	BCells	HLA-A	APLP2	1	138107	0.00117415	148843	0.063059	136189	-0.299334	145493	0.773816	126359	0.291	133649
149099	UNK_FIB_2	UNK_FIB_2	COL4A3	ITGA1_ITGB1	1	129230	0.00117409	148844	0.169429	118193	-0.696307	160590	0.809207	95393	0.073	123130
149100	Mesangial_Cell	SMC_Pericytes	COL18A1	PTPRS	1	144299	0.00117406	148846	-0.198931	167136	-0.779781	163024	0.834265	70476	1	172013
149101	Undifferentiated_FIB	COL3_5_6_aFIB_1	HSP90AA1	ERBB2	1	163425	0.00117406	148847	-0.230781	169214	-0.981233	167920	0.721287	159129	1	172013
149102	COL3_5_6_aFIB_2	Prolif_FIB	THBS1	LRP5	1	164920	0.00117405	148848	-0.233591	169389	-1.09653	170204	0.709647	164145	1	172013
149103	UNK_FIB_2	BCells	ADAM17	IL6R	1	148627	0.00117405	148849	-0.0777814	155956	-0.826291	164288	0.775505	125047	0.855	148994
149104	UNK_FIB_1	Tubular_Doublet	LAMB1	CD44	1	115276	0.00117403	148850	0.177062	116901	0.36393	109227	0.84051	64240	0.411	137162
149105	TCells_1	Undifferentiated_FIB	COL4A3	ITGA1_ITGB1	1	126494	0.00117402	148851	-0.0306995	150100	0.648201	92671	0.809202	95402	0.74	145448
149106	Mesangial_Cell	COL3_5_6_aFIB_1	PSAP	AR	1	135643	0.00117397	148852	0.0593968	136753	-0.0359319	132185	0.771865	127830	0.259	132596
149107	UNK_FIB_1	SMC_Pericytes	HSP90B1	LRP1	1	112480	0.00117396	148853	0.242989	106263	0.0705149	126240	0.84302	61745	0.039	119298
149108	COL3_5_6_aFIB_1	Pod_1	EGF	LRP2	1	148556	0.00117396	148854	-0.426238	176563	-1.62946	176805	0.836186	68547	1	172013
149109	Monocyte_1	COL4_FIB	COPA	CD74	1	108567	0.00117394	148855	0.24784	105492	0.316121	112034	0.773928	126261	0	50194.5
149110	Undifferentiated_FIB	Mesangial_Cell	LAMA4	ITGA6_ITGB1	1	116685	0.00117393	148856	0.223123	109421	0.755378	86634	0.782378	119521	0.037	118992
149111	Undifferentiated_FIB	Mesangial_Cell	MAML2	NOTCH1	1	141547	0.00117391	148857	-0.147241	162935	-0.530641	155057	0.835843	68872	1	172013
149112	Pod_1	Undifferentiated_FIB	ADAM10	TSPAN14	1	100386	0.00117389	148858	0.1853	115534	0.717318	88860	0.805938	98483	0	50194.5
149113	PT_2	PT_3	COL27A1	ITGA1_ITGB1	1	144376	0.00117388	148859	-0.151658	163333	-0.296084	145367	0.812367	92308	1	172013
149114	Tubular_Doublet	COL4_FIB	TIMP2	ITGA3	1	128846	0.00117383	148860	0.167335	118553	0.504039	100859	0.711596	163335	0.011	112620
149115	PT_4	COL4_aFIB_1	PLG	ITGB1	1	161549	0.00117382	148861	-0.166203	164627	-1.17063	171487	0.737498	150759	1	172013
149116	Tubular_Doublet	COL4_aFIB_1	COL4A2	ITGA1_ITGB1	1	125850	0.00117382	148862	0.0346682	140634	-0.143687	137821	0.845949	58826	0.652	143106
149117	PT_1	UNK_FIB_1	ADAM10	NOTCH1	1	148938	0.0011738	148863	-0.0374772	150989	-1.05895	169509	0.767633	131035	0.698	144296
149118	Prolif_FIB	Monocyte_2	ADAM17	ERBB4	1	131374	0.00117375	148864	-0.04771	152343	-0.626821	158459	0.854731	50142	0.795	147062
149119	COL3_5_6_MYOF	Tubular_Doublet	CCN2	EGFR	1	155329	0.00117375	148865	-0.047696	152338	-0.0410375	132461	0.689406	170969	1	172013
149120	COL3_5_6_MYOF	Mesangial_Cell	FARP2	PLXNA2	1	136123	0.00117371	148866	2.59356e-05	145884	0.347913	110144	0.765103	132971	0.637	142751
149121	Prolif_FIB	MYO_1	VEGFA	ITGAV	1	148230	0.00117359	148867	-0.0780587	155983	-0.83013	164395	0.777701	123355	0.842	148548
149122	Monocyte_2	Monocyte_1	EGF	LRP2	1	149687	0.00117358	148868	-0.648228	179501	-2.16068	179478	0.836164	68573	1	172013
149123	Monocyte_1	COL4_aFIB_1	COL4A2	ITGA11_ITGB1	1	119244	0.00117357	148869	0.390404	84697	-0.0355582	132156	0.825403	79426	0.906	151072
149124	PT_2	COL4_aFIB_1	LAMB1	ITGA7_ITGB1	1	129375	0.00117357	148870	-0.0329293	150412	0.177939	120081	0.827215	77599	0.88	149912
149125	Undifferentiated_FIB	MYO_1	B2M	KLRD1	1	133722	0.00117355	148871	0.103799	129451	0.280845	114120	0.722367	158590	0.029	117576
149126	BCells	NK	CNTN4	PTPRG	1	141739	0.00117348	148872	-0.507725	178074	-1.41866	174801	0.871189	34934	1	172013
149127	SMC_Pericytes	UNK_FIB_1	LAMB1	ITGAV_ITGB8	1	147735	0.00117342	148873	-0.298136	172578	-1.19204	171819	0.83131	73392	1	172013
149128	Tubular_Doublet	PT_4	VCL	ITGB5	1	119546	0.00117337	148875	0.130741	124778	0.138611	122297	0.813382	91337	0.007	110442
149129	COL3_5_6_aFIB_2	UNK_FIB_2	ADAM10	IL6R	1	148637	0.00117337	148876	-0.189905	166514	-1.45495	175189	0.810611	94099	0.992	158505
149130	COL3_5_6_MYOF	SMC_Pericytes	ADAM17	ERBB4	1	118131	0.00117337	148877	0.113324	127776	-0.268674	144094	0.85471	50170	0.042	119736
149131	Pod_1	PT_3	COL19A1	ITGA1_ITGB1	1	156199	0.00117332	148878	-0.123687	160780	-0.719925	161313	0.7581	138013	1	172013
149132	UNK_FIB_1	Pod_1	COL6A3	ITGA1_ITGB1	1	93807.3	0.00117327	148879	0.354485	89527	0.500048	101065	0.825454	79371	0	50194.5
149133	PT_2	UNK_FIB_1	APP	LRP6	1	136384	0.00117323	148880	-0.144898	162696	-0.402442	149894	0.838799	65879	0.963	154569
149134	COL3_5_6_aFIB_1	Macrophages	CALM2	INSR	1	143324	0.00117319	148881	-0.304846	172825	-0.722078	161374	0.843227	61529	1	172013
149135	COL3_5_6_aFIB_2	Macrophages	DCN	EGFR	1	109656	0.00117314	148882	0.464352	75641	0.231773	116929	0.807367	97112	0.006	109718
149136	PT_3	PT_2	SDC2	PTPRJ	1	142052	0.00117313	148883	-0.163685	164399	-0.340571	147246	0.827069	77720	1	172013
149137	PT_2	COL3_5_6_aFIB_1	COL4A1	CD47	1	99240.5	0.00117312	148884	0.311752	95692	0.542464	98667	0.80137	102765	0	50194.5
149138	SMC_Pericytes	Prolif_FIB	VEGFA	SIRPA	1	160374	0.00117311	148885	-0.132972	161649	-0.629978	158563	0.67378	174980	0.989	157792
149139	Macrophages	Prolif_FIB	COL4A4	ITGA3_ITGB1	1	135179	0.00117309	148886	0.0970462	130553	-0.209448	141225	0.769833	129319	0.111	125911
149140	COL3_5_6_MYOF	Monocyte_2	APOE	SORL1	1	152643	0.00117304	148887	0.0307073	141288	-0.729367	161588	0.677724	174085	0.418	137368
149141	COL3_5_6_aFIB_1	NK	ADAM17	MET	1	151095	0.00117303	148888	-0.00647534	146824	-0.91096	166353	0.748189	144530	0.852	148882
149142	Tubular_Doublet	NK	CNTN3	PTPRG	1	148488	0.00117303	148889	-0.347367	174373	-1.03015	168920	0.826534	78245	1	172013
149143	NK	SMC_Pericytes	COL18A1	ITGA3	1	158034	0.001173	148890	-0.16128	164207	-1.01949	168717	0.760539	136342	1	172013
149144	PT_4	Monocyte_1	FAM3C	CLEC2D	1	112250	0.00117299	148891	0.262299	103237	0.544779	98539	0.718549	160388	0	50194.5
149145	PT_4	Prolif_FIB	GNAI2	IGF1R	1	149592	0.00117293	148892	-0.214783	168213	-0.820216	164163	0.809978	94681	1	172013
149146	COL4_aFIB_1	Tubular_Doublet	LAMC1	ITGAV_ITGB8	1	135270	0.00117287	148893	0.0513609	138053	-0.236348	142524	0.809441	95181	0.919	151700
149147	COL3_5_6_aFIB_1	PT_4	TGFB1	LPP	1	96187.1	0.00117286	148894	0.259311	103697	0.176719	120154	0.846829	57996	0	50194.5
149148	Undifferentiated_FIB	MYO_1	NRG3	EGFR	1	155957	0.00117285	148895	-0.268777	171291	-0.963487	167554	0.781732	120033	1	172013
149149	PT_3	TCells_2	AGRN	DAG1	1	159639	0.00117282	148896	-0.0761714	155779	-0.773941	162854	0.641139	179741	0.903	150924
149150	COL3_5_6_aFIB_1	Monocyte_1	ARPC5	LRP2	1	161546	0.00117282	148897	-0.489184	177793	-1.35827	174071	0.762475	134957	1	172013
149151	Monocyte_1	UNK_FIB_2	ADAM17	ERBB4	1	134205	0.00117281	148898	-0.0573356	153538	-0.672172	159880	0.854681	50203	0.992	158505
149152	COL3_5_6_MYOF	TCells_1	CCN2	EGFR	1	152404	0.00117281	148899	-0.0478073	152355	0.217612	117757	0.68932	170996	1	172013
149153	COL4_aFIB_1	COL3_5_6_aFIB_2	THBS1	PTPRJ	1	149217	0.00117276	148900	-0.151023	163277	-1.00219	168353	0.811127	93543	1	172013
149154	COL3_5_6_aFIB_2	COL3_5_6_MYOF	GNAS	ADCY9	1	121092	0.00117275	148901	0.169811	118131	-0.269054	144121	0.837756	66898	0.136	127407
149155	NK	Pod_1	VEGFA	ITGAV	1	144756	0.00117275	148902	-0.0469173	152229	-0.443215	151557	0.777639	123401	0.815	147692
149156	Monocyte_1	MYO_1	ADAM17	IL6R	1	144576	0.00117272	148903	0.0361287	140412	-0.717245	161220	0.775407	125137	0.8	147210
149157	Undifferentiated_FIB	COL3_5_6_aFIB_2	CALM2	PDE1C	1	129738	0.00117269	148904	0.123964	125933	0.374977	108575	0.72852	155559	0.006	109718
149158	BCells	PT_1	SEMA6A	PLXNA2	1	156260	0.00117265	148905	-0.121661	160588	-0.639751	158864	0.712836	162833	0.885	150112
149159	Mesangial_Cell	Macrophages	COL4A1	CD44	1	99503	0.0011726	148906	0.312398	95605	1.05926	70482	0.827273	77521	0.002	105001
149160	TCells_1	UNK_FIB_2	ADAM10	CADM1	1	141753	0.0011726	148907	-0.0528126	152973	-0.075187	134233	0.77811	123023	0.872	149627
149161	Monocyte_2	TCells_2	ST6GAL1	EGFR	1	92482.3	0.00117259	148908	0.539489	67477	0.0491282	127467	0.836373	68365	0	50194.5
149162	Pod_1	Tubular_Doublet	GNAI2	IGF1R	1	142657	0.00117258	148909	-0.160917	164172	-0.256059	143486	0.809956	94705	0.999	162012
149163	Pod_1	PT_1	LAMC1	DAG1	1	114820	0.00117255	148910	0.0810743	133259	0.0851725	125385	0.786126	116350	0	50194.5
149164	COL3_5_6_aFIB_2	TCells_2	ANXA1	EGFR	1	124270	0.00117247	148911	0.465593	75509	0.0781908	125783	0.770789	128611	0.629	142538
149165	Prolif_FIB	COL3_5_6_aFIB_1	LAMA2	ITGA9_ITGB1	1	98232.1	0.00117243	148912	0.498048	71866	0.226473	117245	0.801171	102943	0	50194.5
149166	MYO_1	COL3_5_6_aFIB_1	EFNA5	EPHA4	1	151719	0.00117239	148913	-0.00541661	146691	-0.664049	159632	0.714636	162063	0.576	141294
149167	UNK_FIB_1	TCells_2	GSTP1	EGFR	1	156922	0.00117238	148914	0.00812697	144716	-0.975858	167804	0.709007	164407	0.993	158766
149168	TCells_1	SMC_Pericytes	IL16	KCNJ15	1	149184	0.00117238	148915	-0.139663	162242	0.203689	118568	0.748744	144181	1	172013
149169	SMC_Pericytes	PT_4	COL4A4	ITGA2_ITGB1	1	141463	0.00117237	148916	-0.00401483	146493	-0.235762	142478	0.767235	131341	0.447	138086
149170	Pod_1	COL4_aFIB_1	GNAI2	EGFR	1	138130	0.00117236	148918	0.0141645	143860	-0.0298925	131852	0.77399	126220	0.514	139800
149171	COL3_5_6_MYOF	Monocyte_1	CCN2	LRP6	1	154801	0.00117231	148919	-0.00380001	146459	-0.178059	139639	0.643241	179543	0.995	159447
149172	PT_4	PT_1	ST6GAL1	EGFR	1	109848	0.00117229	148920	0.0823632	133073	-0.373249	148664	0.836355	68390	0	50194.5
149173	UNK_FIB_1	COL3_5_6_MYOF	TGFB1	EGFR	1	134299	0.00117228	148921	0.0977084	130440	-0.0344502	132088	0.78376	118384	0.591	141664
149174	Mesangial_Cell	Undifferentiated_FIB	ALCAM	CHL1	1	165232	0.00117226	148922	-0.225481	168903	-0.701772	160758	0.670926	175563	1	172013
149175	BCells	COL4_aFIB_1	LAMB1	ITGA9_ITGB1	1	129485	0.00117221	148923	0.103817	129448	-0.149071	138100	0.827087	77706	0.945	153249
149176	Macrophages	COL3_5_6_aFIB_2	SLIT2	ROBO2	1	150738	0.00117218	148924	-0.0936032	157705	-0.230822	142243	0.749281	143836	0.998	160982
149177	COL4_aFIB_1	Pod_1	TGS1	RXRA	1	156170	0.00117218	148925	-0.0405348	151421	-0.52202	154720	0.690715	170577	0.97	155210
149178	PT_2	Tubular_Doublet	SPP1	ITGAV_ITGB5	1	158597	0.00117214	148926	-0.18346	166021	-0.236177	142509	0.711168	163518	1	172013
149179	Undifferentiated_FIB	SMC_Pericytes	PLG	IGF2R	1	156530	0.00117208	148927	-0.463937	177329	-1.36883	174197	0.793222	110184	1	172013
149180	PT_4	Monocyte_1	CALM1	PDE1C	1	147669	0.00117207	148928	0.0109833	144335	-0.189303	140207	0.697632	168462	0.384	136414
149181	NK	Undifferentiated_FIB	SORBS1	ITGA1	1	114825	0.00117205	148929	0.136483	123817	0.589782	95977	0.818937	85963	0.04	119438
149182	PT_1	COL3_5_6_aFIB_2	ADAM10	CADM1	1	145247	0.00117204	148930	-0.054301	153175	-0.382642	149040	0.778068	123053	0.925	152036
149183	SMC_Pericytes	Pod_1	AFDN	EPHB2	1	155313	0.00117203	148931	-0.130426	161409	0.0938077	124888	0.695017	169322	1	172013
149184	Undifferentiated_FIB	Monocyte_1	HSPG2	ITGB1	1	87890.3	0.00117199	148932	0.297844	97748	1.19289	63879	0.826108	78698	0	50194.5
149185	MYO_1	Macrophages	JAG1	NOTCH1	1	145223	0.00117196	148933	0.0383914	140072	-0.0855018	134784	0.692832	169966	0.252	132360
149186	PT_3	Pod_1	ADAM9	ITGB1	1	111570	0.00117193	148934	0.135104	124053	0.256199	115503	0.782785	119165	0	50194.5
149187	UNK_FIB_1	PT_1	LAMB1	ITGA2_ITGB1	1	140172	0.00117189	148935	-0.113113	159713	-0.593107	157343	0.817043	87834	0.794	147036
149188	Monocyte_2	SMC_Pericytes	COL4A4	ITGA1_ITGB1	1	130762	0.00117188	148936	0.0749339	134251	-0.120822	136623	0.797776	106058	0.146	127940
149189	Prolif_FIB	TCells_1	THBS1	CD47	1	132018	0.00117187	148937	0.0934506	131137	0.582234	96438	0.73865	150150	0.284	133430
149190	Prolif_FIB	Undifferentiated_FIB	ADAM10	IL6R	1	140172	0.00117182	148938	-0.111162	159525	-0.271182	144218	0.81051	94202	0.956	153979
149191	UNK_FIB_2	Monocyte_1	ADAM9	ITGAV	1	140661	0.00117182	148939	0.0391896	139942	-0.37578	148777	0.768908	130034	0.354	135614
149192	PT_1	PT_4	PSEN1	NOTCH2	1	104732	0.00117178	148940	0.161089	119585	0.0796136	125711	0.825604	79228	0	50194.5
149193	COL4_aFIB_1	Tubular_Doublet	FARP2	PLXNA2	1	140472	0.00117175	148941	-0.00795051	147030	-0.0613944	133549	0.764952	133099	0.511	139740
149194	TCells_1	PT_1	CD99	CD99L2	1	107555	0.00117174	148942	0.181589	116135	0.956762	75744	0.744567	146760	0	50194.5
149195	MYO_1	UNK_FIB_2	LAMB1	ITGA7_ITGB1	1	115064	0.00117173	148943	0.675232	55179	-0.565484	156389	0.827103	77696	0.409	137111
149196	PT_3	Monocyte_2	CALM1	PDE1A	1	140066	0.00117173	148944	0.00872175	144650	-0.706941	160914	0.800364	103748	0.608	142075
149197	PT_1	COL4_FIB	LAMC1	ITGA7_ITGB1	1	104403	0.00117169	148945	0.2326	107910	0.257728	115420	0.804852	99547	0	50194.5
149198	Undifferentiated_FIB	Undifferentiated_FIB	APP	LRP6	1	132614	0.00117166	148946	-0.14002	162274	0.285721	113862	0.838709	65973	1	172013
149199	PT_4	Tubular_Doublet	CKLF	LRP6	1	144952	0.00117162	148947	0.0161332	143574	0.0423225	127835	0.718588	160367	0.689	144034
149200	Prolif_FIB	Tubular_Doublet	CALM2	CACNA1C	1	94333.3	0.00117159	148948	0.364693	88190	0.694067	90139	0.810521	94195	0	50194.5
149201	PT_4	TCells_2	HSPA8	LRP2	1	161114	0.00117145	148949	-0.591145	179037	-2.0788	179248	0.773862	126322	1	172013
149202	TCells_2	COL3_5_6_aFIB_1	FARP2	PLXNA3	1	152523	0.00117139	148950	0.0248467	142180	-0.314668	146158	0.673877	174957	0.891	150368
149203	UNK_FIB_1	UNK_FIB_2	IGF1	IGF1R	1	142778	0.00117138	148951	-0.0752022	155656	-0.287155	144934	0.812326	92335	1	172013
149204	COL3_5_6_MYOF	NK	LAMA5	ITGA6_ITGB1	1	155430	0.00117132	148952	-0.086237	156879	-0.891997	165934	0.734382	152476	0.94	152910
149205	TCells_2	Mesangial_Cell	TLN1	ITGB5	1	133293	0.00117129	148953	0.0324609	141005	-0.130357	137157	0.798548	105348	0.302	134004
149206	NK	COL3_5_6_MYOF	CALM3	PDE1A	1	147207	0.00117128	148954	-0.00490171	146600	0.0484267	127514	0.705886	165569	0.806	147400
149207	Monocyte_2	BCells	CALM1	INSR	1	150189	0.00117127	148955	-0.384709	175539	-1.17925	171618	0.822124	82818	1	172013
149208	UNK_FIB_2	TCells_1	LAMB2	ITGA6_ITGB1	1	145698	0.00117125	148956	-0.0282116	149734	-0.158935	138603	0.757271	138550	0.936	152644
149209	Pod_1	MYO_1	LAMB2	ITGA9_ITGB1	1	115960	0.00117124	148957	0.137923	123585	0.193906	119145	0.758231	137920	0	50194.5
149210	COL3_5_6_aFIB_2	BCells	CKLF	LRP6	1	144600	0.00117124	148958	0.0864197	132365	-0.139451	137594	0.718555	160386	0.676	143696
149211	Macrophages	Tubular_Doublet	ACTR2	LRP2	1	149448	0.00117123	148959	-0.507427	178070	-0.950798	167262	0.82395	80937	1	172013
149212	PT_1	Tubular_Doublet	COL4A2	CD44	1	94868.1	0.00117121	148960	0.264528	102878	0.32637	111387	0.843809	60921	0	50194.5
149213	PT_1	COL4_FIB	F13A1	ITGA4	1	113546	0.00117116	148961	0.328417	93275	0.388009	107784	0.700408	167516	0	50194.5
149214	Macrophages	SMC_Pericytes	ADAM17	ITGB1	1	109484	0.00117112	148962	0.185486	115507	0.839218	82063	0.805734	98694	0.001	102194
149215	Monocyte_2	SMC_Pericytes	ITGB3BP	ITGB5	1	143169	0.00117112	148963	0.00344686	145366	-0.0583283	133375	0.737179	150918	0.413	137224
149216	Pod_1	MYO_1	FAM3C	LAMP1	1	148845	0.00117111	148964	0.0366834	140323	-0.291935	145174	0.675024	174689	0.337	135073
149217	Prolif_FIB	Undifferentiated_FIB	APOE	ABCA1	1	150990	0.00117111	148965	-0.0571089	153516	-0.251266	143258	0.713849	162389	0.787	146821
149218	Tubular_Doublet	Pod_1	CNTN4	PTPRG	1	139894	0.00117108	148966	-0.375882	175291	-0.992948	168156	0.871074	35045	1	172013
149219	COL3_5_6_aFIB_1	TCells_1	CALM1	KCNQ5	1	131200	0.00117105	148967	0.163539	119174	0.294237	113340	0.71276	162862	0.009	111659
149220	PT_4	TCells_2	EGF	ERBB4	1	137049	0.00117105	148968	-0.161665	164253	-1.05958	169518	0.860431	44714	0.989	157792
149221	PT_4	SMC_Pericytes	ADAM9	ITGB1	1	123612	0.00117105	148969	0.14204	122896	0.174764	120269	0.782721	119226	0.003	106698
149222	COL4_FIB	Tubular_Doublet	LAMC1	ITGA3_ITGB1	1	120427	0.00117105	148970	0.124339	125872	0.363295	109276	0.796093	107577	0.007	110442
149223	UNK_FIB_2	COL3_5_6_MYOF	HLA-A	APLP2	1	128041	0.001171	148971	0.25526	104318	-0.53968	155380	0.773581	126535	0.002	105001
149224	Monocyte_1	PT_2	CALM2	MYLK	1	125363	0.00117095	148972	0.0888918	131939	0.554694	97989	0.788008	114730	0.277	133186
149225	Tubular_Doublet	PT_3	TGFB1	ITGB1	1	101332	0.0011709	148973	0.325101	93731	0.80763	83753	0.768932	130010	0	50194.5
149226	COL4_aFIB_1	Monocyte_2	CALM1	MYLK	1	152338	0.00117089	148974	-0.107354	159115	-0.889152	165867	0.761718	135504	0.929	152228
149227	PT_1	PT_2	ADAM17	ERBB4	1	101312	0.00117085	148975	0.059649	136716	0.173472	120355	0.854577	50321	0	50194.5
149228	UNK_FIB_2	COL4_FIB	SLIT2	APP	1	136890	0.00117084	148976	-0.10382	158769	-1.18051	171635	0.851158	53726	0.912	151346
149229	UNK_FIB_2	Monocyte_1	TXLNA	STX3	1	163874	0.00117081	148977	-0.15711	163819	-1.02301	168787	0.660723	177445	0.997	160340
149230	PT_1	PT_2	CALM1	KCNQ1	1	132794	0.00117077	148978	0.0235644	142383	0.340817	110564	0.739902	149425	0.011	112620
149231	Prolif_FIB	Prolif_FIB	CXCL12	ITGA4	1	118342	0.00117074	148979	0.390722	84666	0.572053	97028	0.721933	158843	0.001	102194
149232	COL3_5_6_MYOF	Macrophages	ADAM10	AXL	1	126519	0.00117072	148980	0.186149	115397	0.732912	87972	0.752882	141490	0.472	138758
149233	COL4_FIB	SMC_Pericytes	COL4A5	ITGA3_ITGB1	1	133152	0.00117072	148981	0.117168	127081	0.0362118	128150	0.739098	149888	0.009	111659
149234	Monocyte_1	PT_1	LRIG2	EGFR	1	144671	0.00117065	148982	-0.0832983	156546	-0.761824	162486	0.804638	99737	0.974	155604
149235	Monocyte_2	UNK_FIB_2	COL4A3	ITGA9_ITGB1	1	134326	0.00117065	148983	0.0691605	135164	-0.288921	145019	0.79118	111899	0.204	130566
149236	Pod_1	PT_2	ADAM17	IL6R	1	147044	0.00117062	148984	-0.122427	160653	0.0331596	128314	0.775251	125255	1	172013
149237	Prolif_FIB	COL4_FIB	HLA-B	CANX	1	139026	0.00117061	148985	0.056232	137262	-0.325457	146607	0.771042	128436	0.297	133842
149238	UNK_FIB_1	Monocyte_2	TIMP2	ITGB1	1	94599.9	0.00117058	148986	0.512114	70332	0.390002	107659	0.808755	95828	0	50194.5
149239	Pod_1	PT_2	COL18A1	PTPRS	1	136881	0.00117057	148987	-0.114878	159916	-0.0467166	132785	0.834059	70706	1	172013
149240	Undifferentiated_FIB	PT_3	COL1A1	ITGAV_ITGB8	1	110543	0.00117057	148988	0.149806	121565	-0.301369	145578	0.818489	86388	0	50194.5
149241	Pod_1	SMC_Pericytes	COL8A1	ITGA11_ITGB1	1	105494	0.00117054	148989	0.261591	103362	0.971961	74927	0.738911	149997	0	50194.5
149242	BCells	PT_3	LAMB1	ITGA6_ITGB1	1	143709	0.0011705	148990	-0.203072	167393	-1.03585	169026	0.826233	78566	0.963	154569
149243	COL3_5_6_aFIB_2	PT_1	ADAM9	ITGB1	1	124592	0.00117049	148991	0.163757	119133	-0.0584415	133387	0.782681	119256	0.001	102194
149244	COL3_5_6_aFIB_1	UNK_FIB_1	CALM2	INSR	1	143894	0.00117046	148992	-0.305824	172869	-1.43142	174948	0.843073	61680	0.998	160982
149245	COL4_aFIB_1	COL4_aFIB_1	GNAI2	ADCY9	1	147760	0.00117041	148993	-0.0279859	149699	-0.470601	152619	0.754553	140364	0.797	147124
149246	UNK_FIB_2	PT_3	EGF	TNFRSF11B	1	169114	0.0011704	148994	-0.198924	167135	-1.58068	176418	0.618166	181008	1	172013
149247	Mesangial_Cell	Pod_1	CALM2	MYLK	1	134822	0.00117039	148995	0.00680268	144892	0.126736	123004	0.787968	114775	0.625	142444
149248	Macrophages	UNK_FIB_1	ADAM10	CADM1	1	140258	0.00117038	148996	-0.0598328	153843	0.00670519	129838	0.777946	123166	0.74	145448
149249	PT_1	SMC_Pericytes	TLN1	ITGB5	1	131476	0.00117034	148997	0.0243871	142257	0.0591847	126906	0.798483	105409	0.296	133809
149250	PT_3	PT_3	PSAP	SORT1	1	121442	0.00117032	148998	0.0547217	137500	-0.476007	152859	0.784613	117658	0	50194.5
149251	Macrophages	SMC_Pericytes	LAMB1	ITGA7_ITGB1	1	120068	0.00117031	148999	0.258628	103790	0.38837	107757	0.827016	77784	0.999	162012
149252	Tubular_Doublet	COL4_aFIB_1	HSPG2	PTPRS	1	100003	0.00117031	149000	0.284777	99706	0.34162	110528	0.814189	90588	0	50194.5
149253	BCells	Pod_1	SPP1	ITGA9_ITGB1	1	152080	0.00117027	149001	-0.0600348	153870	-0.455076	152003	0.70167	167065	0.461	138458
149254	Undifferentiated_FIB	PT_3	VCL	ITGB5	1	103087	0.00117025	149002	0.130717	124780	0.520689	99906	0.813179	91553	0	50194.5
149255	COL3_5_6_MYOF	Monocyte_1	ACTR2	LRP2	1	150503	0.00117023	149003	-0.501282	177972	-1.23702	172522	0.823888	81003	1	172013
149256	BCells	UNK_FIB_2	SEMA3C	NRP1_PLXNA3	1	112366	0.00117022	149004	0.234433	107598	-0.270591	144186	0.79245	110849	0	50194.5
149257	Monocyte_1	PT_4	GAS6	MERTK	1	130004	0.0011702	149006	0.165633	118845	0.388588	107746	0.684889	172231	0.001	102194
149258	COL3_5_6_aFIB_2	Pod_1	PLAU	LRP1	1	109093	0.00117016	149007	0.408954	82302	0.733913	87921	0.668552	176039	0	50194.5
149259	PT_4	PT_2	FGF13	EGFR	1	135225	0.00117015	149009	-0.0131964	147682	0.0264256	128715	0.826101	78705	1	172013
149260	Tubular_Doublet	UNK_FIB_2	F13A1	ITGA9	1	135674	0.00117014	149010	0.153929	120834	0.232875	116876	0.681355	173169	0.034	118482
149261	Monocyte_1	UNK_FIB_2	CD99	PILRB	1	134447	0.00117011	149011	0.064526	135917	-0.424144	150792	0.79559	108010	0.158	128506
149262	COL4_aFIB_1	Tubular_Doublet	EGF	LRP2	1	149581	0.0011701	149012	-0.661726	179596	-1.89574	178511	0.83596	68772	1	172013
149263	NK	PT_1	GPI	AMFR	1	146103	0.0011701	149013	-0.0155292	148019	-0.209381	141218	0.740213	149250	0.648	143016
149264	PT_2	MYO_1	EGF	EGFR_ERBB2	1	146242	0.00117009	149014	-0.162406	164298	-0.565355	156384	0.7968	106947	0.963	154569
149265	COL3_5_6_aFIB_1	Monocyte_2	TGFB1	ACVR1_TGFBR2	1	125406	0.00117009	149015	0.237113	107162	0.119634	123441	0.767954	130777	0.024	116634
149266	Undifferentiated_FIB	UNK_FIB_2	APP	APLP2	1	133998	0.00117009	149016	-0.0729883	155391	-0.359439	148093	0.83805	66614	0.902	150875
149267	COL4_aFIB_1	Prolif_FIB	MAML2	NOTCH2	1	105325	0.00117008	149017	0.154315	120770	0.143103	122039	0.894787	16868	0.031	117932
149268	COL4_aFIB_1	COL3_5_6_aFIB_1	HSP90B1	ERBB2	1	160037	0.00117008	149018	-0.219443	168501	-1.53243	175981	0.762876	134674	1	172013
149269	BCells	NK	ADAM10	MET	1	146310	0.00117007	149019	-0.0382561	151101	-1.20951	172090	0.786226	116259	0.651	143082
149270	Macrophages	PT_3	TIMP2	ITGB1	1	87681.9	0.00117003	149020	0.450479	77279	1.14858	66059	0.808719	95857	0	50194.5
149271	PT_2	Tubular_Doublet	LAMA5	ITGA6_ITGB1	1	154472	0.00117001	149021	-0.17458	165320	-0.0602133	133478	0.734273	152527	1	172013
149272	COL4_aFIB_1	Mesangial_Cell	ADAM17	NOTCH1	1	146640	0.00117001	149022	0.0377372	140166	-0.546952	155657	0.726864	156391	0.241	131963
149273	Tubular_Doublet	Tubular_Doublet	CD99	PILRA	1	126425	0.00117001	149023	0.225363	109057	0.746365	87161	0.696696	168776	0.032	118110
149274	Macrophages	COL3_5_6_aFIB_2	LRIG2	EGFR	1	138223	0.00116999	149024	-0.0393267	151238	-0.386082	149197	0.804593	99771	0.6	141885
149275	COL4_FIB	BCells	LAMA5	DAG1	1	156638	0.00116996	149025	-0.0892183	157220	-0.873568	165458	0.712263	163068	0.838	148418
149276	NK	Mesangial_Cell	COL18A1	ITGA3	1	156268	0.00116995	149026	-0.162351	164293	-1.05777	169491	0.760301	136519	0.999	162012
149277	Monocyte_2	TCells_2	ADAM9	ITGB5	1	137156	0.00116993	149027	0.128958	125083	-0.296516	145393	0.760891	136098	0.195	130180
149278	Monocyte_2	COL3_5_6_MYOF	APOE	LRP6	1	161979	0.00116989	149028	-0.188557	166412	-1.16646	171419	0.702657	166735	0.98	156302
149279	COL4_aFIB_1	COL3_5_6_aFIB_1	HLA-A	ERBB2	1	159133	0.00116988	149029	-0.0898882	157308	-1.07665	169848	0.720229	159622	0.996	159857
149280	COL4_FIB	COL4_aFIB_1	COL4A5	CD47	1	112490	0.00116988	149030	0.301106	97278	0.287704	113743	0.734885	152207	0	50194.5
149281	TCells_1	Tubular_Doublet	HSP90AA1	ERBB2	1	159944	0.00116987	149031	-0.231209	169245	-0.408046	150151	0.720927	159282	1	172013
149282	Tubular_Doublet	COL3_5_6_aFIB_2	CALM1	PTPRA	1	125758	0.00116984	149032	0.135847	123917	-0.12099	136635	0.79545	108111	0.008	111096
149283	PT_4	Tubular_Doublet	COL4A5	CD44	1	103379	0.00116979	149033	0.345254	90807	0.600737	95318	0.766969	131544	0	50194.5
149284	PT_4	Tubular_Doublet	LRIG1	MET	1	157680	0.00116978	149034	-0.116314	160060	-0.501945	153902	0.711438	163390	0.999	162012
149285	Mesangial_Cell	COL4_FIB	COL3A1	ITGA1_ITGB1	1	82874.5	0.00116977	149035	0.764529	48093	0.517703	100077	0.837698	66973	0	50194.5
149286	UNK_FIB_2	PT_2	CALM2	MYLK	1	131018	0.00116977	149037	0.0884195	132014	0.103863	124325	0.787923	114809	0.331	134906
149287	PT_4	TCells_2	LAMC1	DAG1	1	124167	0.00116976	149038	0.142937	122745	-0.00212626	130353	0.785926	116505	0.001	102194
149288	PT_4	Undifferentiated_FIB	LAMB2	DAG1	1	140507	0.00116974	149039	0.0107214	144370	0.137412	122376	0.736362	151388	0.346	135362
149289	COL4_FIB	MYO_1	JAG1	NOTCH2	1	113922	0.0011697	149040	0.309338	96035	0.355356	109709	0.79035	112634	0.001	102194
149290	COL4_aFIB_1	PT_4	APP	CD74	1	125856	0.00116969	149041	0.114731	127524	-0.263753	143877	0.812241	92437	0.023	116402
149291	PT_4	Pod_1	TGS1	RXRA	1	158922	0.00116968	149042	-0.0410507	151498	-0.439118	151408	0.690488	170650	1	172013
149292	COL3_5_6_aFIB_1	SMC_Pericytes	THBS1	ITGA4	1	123495	0.00116967	149043	0.223507	109354	0.583335	96368	0.730078	154787	0.004	107921
149293	TCells_2	UNK_FIB_2	APP	LRP6	1	138625	0.00116966	149044	-0.114422	159867	-0.962528	167533	0.838593	66088	0.896	150593
149294	COL4_FIB	COL3_5_6_MYOF	EGF	EGFR_ERBB2	1	148127	0.00116964	149045	-0.169383	164911	-1.17702	171580	0.796769	106969	0.829	148131
149295	COL3_5_6_aFIB_1	PT_2	APP	APLP2	1	100987	0.00116954	149047	0.138284	123534	0.255898	115521	0.838018	66638	0	50194.5
149296	SMC_Pericytes	Mesangial_Cell	SDC2	PTPRJ	1	142767	0.00116952	149048	-0.164651	164485	-0.412331	150348	0.826848	77940	1	172013
149297	COL3_5_6_MYOF	Prolif_FIB	APOE	ABCA1	1	152404	0.00116951	149049	-0.0103015	147333	-0.80997	163898	0.713709	162460	0.492	139280
149298	COL3_5_6_aFIB_1	COL4_FIB	SEMA6A	PLXNA2	1	158340	0.00116949	149050	-0.0819553	156414	-0.822946	164228	0.71256	162932	0.994	159074
149299	Tubular_Doublet	BCells	EGF	NRP1	1	131384	0.00116949	149051	-0.0360146	150790	-0.460097	152225	0.845694	59081	0.752	145771
149300	Mesangial_Cell	Mesangial_Cell	TNC	ITGA7	1	103352	0.00116947	149052	0.35329	89707	1.26954	60216	0.70021	167589	0	50194.5
149301	PT_2	COL3_5_6_aFIB_1	NRG1	LGR4	1	157725	0.00116947	149053	-0.300949	172677	-0.829226	164373	0.768299	130507	1	172013
149302	UNK_FIB_1	TCells_2	COL18A1	ITGB5	1	132377	0.00116944	149054	0.0386053	140038	-0.77778	162960	0.82789	76877	0.27	132954
149303	BCells	BCells	SLIT2	DCC	1	162709	0.00116941	149055	-0.23266	169320	-1.75941	177744	0.714495	162116	0.971	155309
149304	Macrophages	Tubular_Doublet	CALM2	PDE1A	1	107069	0.00116938	149056	0.203448	112582	0.699742	89844	0.823229	81670	0.001	102194
149305	NK	COL3_5_6_aFIB_1	COL18A1	GPC4	1	160213	0.00116936	149057	-0.265619	171135	-1.24443	172620	0.760685	136242	1	172013
149306	COL4_aFIB_1	PT_2	GSTP1	EGFR	1	149071	0.00116936	149058	-0.0750248	155633	0.448633	104137	0.708741	164513	1	172013
149307	PT_4	COL3_5_6_aFIB_2	COL6A1	ITGAV_ITGB8	1	134275	0.00116936	149059	0.0946688	130952	-0.510409	154241	0.81801	86886	0.888	150239
149308	COL3_5_6_aFIB_1	TCells_1	CALM1	PTPRA	1	128698	0.00116933	149060	0.0394081	139915	0.214414	117957	0.795415	108145	0.156	128414
149309	PT_2	Undifferentiated_FIB	COL27A1	ITGA2_ITGB1	1	142697	0.0011693	149061	-0.168442	164818	0.374048	108641	0.783064	118954	1	172013
149310	Mesangial_Cell	Prolif_FIB	NECTIN3	CADM1	1	155625	0.00116928	149062	-0.0871281	156981	-0.466822	152492	0.691553	170341	0.862	149248
149311	Prolif_FIB	TCells_2	ADAM17	ERBB4	1	132782	0.00116926	149063	-0.0498112	152592	-0.816091	164063	0.854492	50407	0.818	147785
149312	Mesangial_Cell	COL3_5_6_aFIB_1	CD99	PILRB	1	136216	0.00116925	149064	0.0351424	140564	-0.207095	141121	0.795531	108048	0.618	142284
149313	UNK_FIB_2	Pod_1	MAML2	NOTCH2	1	103201	0.00116924	149065	0.161635	119491	0.229256	117079	0.894753	16892	0.013	113480
149314	COL3_5_6_MYOF	PT_1	COL4A2	ITGB5	1	122688	0.0011692	149066	-0.147106	162921	0.97329	74856	0.833758	70991	0.974	155604
149315	MYO_1	COL4_FIB	LAMB2	ITGA7_ITGB1	1	115965	0.00116918	149067	0.200184	113103	0.0132199	129463	0.758127	137998	0	50194.5
149316	MYO_1	Prolif_FIB	SLIT2	GPC1	1	160334	0.00116914	149068	-0.00785119	147011	-0.51108	154271	0.645637	179307	1	172013
149317	PT_2	COL3_5_6_aFIB_2	COL4A2	ITGB3	1	160909	0.00116913	149069	-0.261713	170923	-1.15587	171246	0.753179	141293	1	172013
149318	Prolif_FIB	PT_4	LAMA5	DAG1	1	157894	0.00116911	149070	-0.0919621	157537	-0.935612	166915	0.712189	163100	0.939	152848
149319	PT_1	PT_1	COL4A2	ITGA2_ITGB1	1	133580	0.00116908	149071	-0.0256461	149379	-0.630667	158583	0.820723	84242	0.123	126626
149320	NK	COL4_aFIB_1	VEGFA	SIRPA	1	161326	0.00116907	149072	-0.131642	161521	-0.811465	163941	0.673401	175062	0.985	157032
149321	Mesangial_Cell	BCells	SLIT2	APP	1	135695	0.00116904	149073	-0.188778	166430	-0.527372	154932	0.851061	53816	0.959	154223
149322	COL3_5_6_aFIB_1	SMC_Pericytes	TGFB1	EGFR	1	130393	0.00116903	149074	0.119323	126754	0.0299455	128501	0.783524	118581	0.17	129056
149323	SMC_Pericytes	PT_1	SEMA4D	MET	1	159036	0.00116902	149075	-0.253274	170433	-1.42388	174874	0.770524	128785	1	172013
149324	MYO_1	TCells_1	JAG1	NOTCH1	1	143011	0.00116901	149076	0.0378142	140152	0.132411	122671	0.692563	170041	0.275	133117
149325	PT_2	SMC_Pericytes	COL4A4	ITGA3_ITGB1	1	133235	0.001169	149077	0.0227845	142514	0.313652	112175	0.769523	129573	0.266	132836
149326	PT_4	UNK_FIB_1	SEMA3C	NRP1_PLXNA2	1	118966	0.00116897	149078	0.415932	81431	-0.0688848	133924	0.806264	98167	0.249	132230
149327	COL3_5_6_aFIB_2	COL3_5_6_MYOF	PLAU	LRP2	1	169645	0.00116897	149079	-0.404092	176028	-1.77074	177819	0.680958	173288	1	172013
149328	UNK_FIB_2	SMC_Pericytes	GNAI2	EGFR	1	141988	0.00116897	149080	0.0236923	142368	-0.504775	154013	0.773736	126422	0.446	138060
149329	SMC_Pericytes	Tubular_Doublet	COL4A1	ITGAV_ITGB8	1	141936	0.00116897	149081	-0.0766553	155840	-0.624067	158371	0.817281	87623	0.993	158766
149330	SMC_Pericytes	COL4_FIB	COL4A4	ITGAV_ITGB8	1	151896	0.00116891	149082	-0.144213	162639	-0.600475	157565	0.784	118183	1	172013
149331	SMC_Pericytes	Prolif_FIB	COL3A1	ITGA11_ITGB1	1	97724.5	0.00116888	149083	0.431017	79629	0.158399	121153	0.816249	88563	0	50194.5
149332	PT_4	TCells_2	HLA-B	CANX	1	138237	0.00116884	149086	0.0549778	137452	-0.191119	140291	0.770909	128523	0.362	135832
149333	Monocyte_2	Mesangial_Cell	COL3A1	ITGA1_ITGB1	1	88717.5	0.00116882	149087	0.54556	66834	0.343164	110441	0.837643	67031	0	50194.5
149334	MYO_1	Monocyte_2	LTBP3	ITGB5	1	130337	0.00116882	149088	0.156494	120400	-0.269054	144122	0.775564	125008	0.012	113066
149335	UNK_FIB_2	Tubular_Doublet	IGFBP4	LRP6	1	147849	0.00116875	149089	-0.160815	164161	-0.164846	138930	0.767379	131245	0.976	155822
149336	Pod_1	Undifferentiated_FIB	COL19A1	ITGA2_ITGB1	1	154907	0.00116874	149090	-0.140471	162312	-0.0497933	132940	0.72321	158180	1	172013
149337	Monocyte_1	Undifferentiated_FIB	HSP90AA1	EGFR	1	143492	0.00116871	149091	-0.158742	163960	-0.327215	146681	0.808856	95719	0.999	162012
149338	COL4_aFIB_1	Macrophages	LRPAP1	LRP2	1	159469	0.00116858	149093	-0.699877	179847	-1.84908	178243	0.784049	118150	1	172013
149339	PT_4	UNK_FIB_2	COL4A5	CD47	1	131273	0.00116855	149094	0.197703	113542	-0.171211	139264	0.734775	152272	0.001	102194
149340	Macrophages	TCells_2	PSEN1	NOTCH2	1	110573	0.00116852	149095	0.163676	119144	0.657703	92135	0.825404	79424	0.012	113066
149341	BCells	Pod_1	APP	TNFRSF21	1	148183	0.00116849	149096	-0.205019	167527	-0.396911	149635	0.781394	120349	0.96	154306
149342	COL4_aFIB_1	UNK_FIB_1	COL18A1	ITGA5	1	146450	0.00116839	149097	0.102411	129686	-0.113184	136257	0.747088	145195	1	172013
149343	Prolif_FIB	COL4_FIB	LRPAP1	SORL1	1	149480	0.00116838	149098	0.0487532	138489	-0.678687	160092	0.708962	164430	0.344	135289
149344	Monocyte_2	COL3_5_6_aFIB_2	LRIG2	EGFR	1	141292	0.00116838	149099	-0.0395469	151263	-0.845236	164751	0.804485	99873	0.583	141473
149345	Macrophages	Tubular_Doublet	TGFB1	ITGB1	1	92911.3	0.00116837	149100	0.341263	91403	1.64693	43702	0.76874	130157	0	50194.5
149346	UNK_FIB_1	NK	CXCL12	ITGB1	1	122961	0.00116835	149101	0.234523	107580	0.253536	115659	0.771688	127984	0.016	114481
149347	COL3_5_6_MYOF	COL3_5_6_MYOF	TGFB2	ACVR1_TGFBR1_TGFBR2	1	136715	0.00116834	149102	0.125347	125696	0.0601878	126844	0.691777	170273	0.009	111659
149348	Monocyte_1	COL4_FIB	LRPAP1	SORL1	1	145746	0.00116833	149103	0.0487468	138490	-0.23525	142449	0.708958	164432	0.31	134258
149349	PT_4	TCells_1	HSPA8	LRP2	1	160321	0.00116831	149104	-0.592035	179045	-1.43077	174940	0.773626	126504	1	172013
149350	Tubular_Doublet	UNK_FIB_2	VEGFA	ITGAV	1	148523	0.00116827	149105	-0.092991	157654	-0.748712	162146	0.777309	123639	0.884	150070
149351	COL3_5_6_MYOF	NK	MAML2	NOTCH1	1	145056	0.00116827	149106	-0.323411	173550	-0.722702	161394	0.835513	69216	1	172013
149352	COL4_aFIB_1	Tubular_Doublet	LAMA5	ITGA3_ITGB1	1	152458	0.00116826	149107	-0.0931583	157666	-0.426158	150856	0.724449	157572	0.796	147090
149353	COL3_5_6_MYOF	Prolif_FIB	TGFB2	TGFBR1_TGFBR2	1	130617	0.00116823	149108	0.19319	114274	0.254626	115577	0.695612	169123	0.002	105001
149354	COL3_5_6_MYOF	Tubular_Doublet	COL15A1	ITGA1_ITGB1	1	114333	0.00116822	149109	0.292382	98562	1.97777	31859	0.713908	162354	0.186	129779
149355	Mesangial_Cell	Monocyte_2	LRPAP1	SORL1	1	145808	0.0011682	149110	0.0343098	140698	-0.149569	138131	0.708946	164436	0.393	136664
149356	PT_2	COL4_aFIB_1	COL4A4	CD47	1	121550	0.00116817	149111	0.206723	112071	0.565144	97400	0.765646	132533	0.024	116634
149357	COL4_aFIB_1	SMC_Pericytes	LRPAP1	LRP2	1	159620	0.00116815	149112	-0.699996	179848	-1.99812	178951	0.784018	118175	1	172013
149358	SMC_Pericytes	COL3_5_6_aFIB_2	LAMC1	DAG1	1	125896	0.00116811	149113	0.131323	124688	0.0877307	125235	0.785807	116596	0.014	113846
149359	Undifferentiated_FIB	PT_1	FGF13	FGFR1	1	136486	0.0011681	149114	0.00409972	145272	-0.0590333	133421	0.78592	116512	0.448	138110
149360	Mesangial_Cell	PT_1	FGF13	FGFR1	1	139888	0.00116809	149115	0.00409824	145274	-0.397622	149668	0.785919	116514	0.476	138868
149361	Undifferentiated_FIB	BCells	VEGFA	ITGAV	1	143142	0.00116805	149116	-0.094383	157789	-0.13854	137544	0.777292	123655	0.812	147604
149362	Tubular_Doublet	Tubular_Doublet	ARF1	INSR	1	151096	0.00116799	149117	-0.340478	174153	-0.492288	153488	0.797046	106709	1	172013
149363	MYO_1	MYO_1	SPON2	ITGB1	1	108662	0.00116798	149118	0.286989	99335	0.0432863	127800	0.78551	116861	0	50194.5
149364	PT_1	Undifferentiated_FIB	COL4A4	ITGA3_ITGB1	1	135572	0.00116798	149119	-0.00742996	146956	-0.0956884	135325	0.769445	129629	0.025	116832
149365	Monocyte_1	SMC_Pericytes	CNTN4	PTPRG	1	132210	0.00116797	149120	-0.0881904	157110	-0.958688	167433	0.870924	35159	0.929	152228
149366	PT_4	Mesangial_Cell	VCAN	EGFR	1	100120	0.00116795	149121	0.186811	115296	0.553893	98028	0.816917	87959	0	50194.5
149367	Undifferentiated_FIB	Macrophages	PLG	IGF2R	1	155871	0.00116795	149122	-0.465131	177352	-1.11265	170474	0.792932	110394	1	172013
149368	Undifferentiated_FIB	Monocyte_2	LAMB2	CD44	1	92258.7	0.00116793	149123	0.368361	87712	1.52023	48951	0.775167	125313	0	50194.5
149369	Undifferentiated_FIB	MYO_1	LAMA2	ITGA9_ITGB1	1	92348.9	0.00116792	149124	0.393547	84296	0.97282	74883	0.800864	103247	0	50194.5
149370	Prolif_FIB	BCells	HSPG2	LRP2	1	142553	0.00116789	149125	-0.219359	168496	-0.888833	165854	0.847495	57277	1	172013
149371	COL4_FIB	PT_2	CNTN3	PTPRG	1	147607	0.00116789	149126	-0.325872	173639	-0.841693	164675	0.826219	78582	1	172013
149372	COL3_5_6_aFIB_1	SMC_Pericytes	CALM1	PTPRA	1	132831	0.00116784	149127	0.0388894	139988	-0.120843	136625	0.795311	108235	0.195	130180
149373	Tubular_Doublet	COL3_5_6_MYOF	COL4A1	CD44	1	85092.3	0.00116784	149128	0.67227	55442	0.644592	92882	0.826982	77815	0	50194.5
149374	TCells_1	UNK_FIB_1	EGF	ERBB4	1	135089	0.00116783	149129	-0.217785	168408	-0.563333	156309	0.860265	44889	0.983	156710
149375	Macrophages	Undifferentiated_FIB	HSP90AA1	ERBB2	1	158782	0.00116774	149130	-0.236002	169514	-0.264288	143895	0.720744	159359	1	172013
149376	Pod_1	UNK_FIB_2	LAMB1	CD44	1	91813.1	0.00116774	149131	0.345462	90768	0.44431	104394	0.840149	64578	0	50194.5
149377	MYO_1	MYO_1	APP	NCSTN	1	157460	0.00116769	149132	-0.102492	158626	-0.623495	158351	0.721176	159181	0.999	162012
149378	Monocyte_1	NK	GRN	SORT1	1	141117	0.00116768	149133	0.0902111	131705	0.366175	109093	0.639192	179901	0.359	135753
149379	PT_4	PT_1	COL4A5	ITGA2_ITGB1	1	127249	0.00116766	149134	0.0550791	137433	-0.3563	147939	0.736078	151546	0	50194.5
149380	UNK_FIB_1	COL4_aFIB_1	TGFB1	ITGB1	1	117116	0.00116765	149135	0.302872	96972	0.494617	101359	0.768685	130195	0.004	107921
149381	COL4_FIB	Prolif_FIB	TGFB1	ACVR1B_TGFBR2	1	129436	0.00116764	149136	0.211967	111207	0.109669	123998	0.752345	141850	0.052	120988
149382	Undifferentiated_FIB	Monocyte_2	COL4A2	CD44	1	98087.9	0.00116763	149137	0.271158	101828	1.28458	59533	0.843607	61125	0.036	118816
149383	Undifferentiated_FIB	SMC_Pericytes	APP	APLP2	1	130878	0.00116762	149138	-0.0735611	155456	-0.0155952	131068	0.837907	66755	0.924	151974
149384	PT_4	COL4_aFIB_1	LAMB2	ITGA7_ITGB1	1	117991	0.00116761	149139	0.134641	124140	0.0313436	128409	0.758004	138071	0	50194.5
149385	Tubular_Doublet	PT_4	COL4A2	ITGA3_ITGB1	1	134649	0.0011676	149140	-0.0148676	147917	-0.0814549	134565	0.822725	82175	0.995	159447
149386	Monocyte_1	Pod_1	COL4A2	ITGAV_ITGB8	1	138523	0.00116754	149141	-0.143813	162617	-0.690218	160420	0.834581	70162	0.889	150275
149387	COL4_aFIB_1	Monocyte_2	HSPG2	ITGB1	1	94203.7	0.00116751	149142	0.395847	83985	0.373208	108688	0.825833	79009	0	50194.5
149388	PT_1	Undifferentiated_FIB	THBS1	ITGA3_ITGB1	1	144686	0.00116748	149143	-0.0380852	151070	-0.199649	140715	0.742397	148010	0.317	134490
149389	SMC_Pericytes	PT_3	NID1	ITGAV	1	142199	0.00116744	149144	0.00848016	144675	-0.0804132	134511	0.751202	142595	0.525	140072
149390	BCells	COL3_5_6_aFIB_1	LAMB1	ITGA9_ITGB1	1	131742	0.00116743	149145	0.0634923	136095	-0.405782	150049	0.826795	77999	0.739	145421
149391	COL4_FIB	MYO_1	TGS1	RXRA	1	157199	0.00116741	149146	-0.0494877	152555	-0.846319	164776	0.69028	170701	0.85	148819
149392	UNK_FIB_2	COL3_5_6_MYOF	MAML2	NOTCH1	1	130901	0.00116736	149147	0.0102132	144434	-0.599293	157524	0.835459	69272	0.306	134126
149393	UNK_FIB_2	Macrophages	FAM3C	CLEC2D	1	108246	0.00116733	149148	0.28213	100119	0.855574	81195	0.71806	160576	0	50194.5
149394	COL3_5_6_aFIB_1	Pod_1	COL4A2	ITGA1_ITGB1	1	131992	0.00116725	149149	-0.0412538	151528	-0.279649	144595	0.845583	59185	0.973	155504
149395	NK	COL4_aFIB_1	LAMA5	ITGA3_ITGB1	1	152246	0.00116725	149150	-0.0369311	150923	-0.754818	162308	0.724362	157619	0.573	141228
149396	TCells_2	UNK_FIB_2	GNAI2	IGF1R	1	150979	0.00116725	149151	-0.260697	170865	-0.977164	167833	0.809604	95035	1	172013
149397	NK	Pod_1	COL4A4	ITGA1_ITGB1	1	136023	0.00116721	149152	0.00194053	145595	-0.219641	141688	0.797453	106343	0.417	137338
149398	Monocyte_1	Mesangial_Cell	CALM1	INSR	1	149512	0.0011672	149153	-0.3668	174987	-1.00174	168349	0.821869	83059	1	172013
149399	UNK_FIB_2	PT_4	COL1A2	ITGA3_ITGB1	1	92040.9	0.00116719	149154	0.37589	86682	0.866906	80569	0.811082	93605	0	50194.5
149400	COL4_FIB	Prolif_FIB	APOE	LRP5	1	167097	0.00116718	149155	-0.241292	169805	-1.48726	175510	0.648676	179003	0.999	162012
149401	PT_3	MYO_1	CDH1	PTPRF	1	166895	0.00116712	149156	-0.16592	164603	-1.71251	177438	0.603686	181267	0.999	162012
149402	SMC_Pericytes	COL3_5_6_aFIB_1	SEMA6A	PLXNA2	1	156619	0.00116712	149157	-0.110246	159420	-0.473254	152730	0.712352	163023	0.993	158766
149403	COL3_5_6_aFIB_1	Tubular_Doublet	LRIG1	MET	1	156859	0.00116708	149158	-0.116942	160124	-0.417468	150533	0.711201	163500	0.998	160982
149404	Pod_1	COL4_aFIB_1	LAMC1	DAG1	1	132112	0.001167	149159	0.0799979	133435	-0.225591	142002	0.785727	116668	0.039	119298
149405	COL4_FIB	SMC_Pericytes	BMP1	BMPR1B	1	131115	0.00116699	149160	0.154995	120662	0.518302	100041	0.703554	166415	0.039	119298
149406	PT_4	UNK_FIB_1	GNAI2	IGF1R	1	147419	0.00116695	149161	-0.217351	168382	-0.894849	165996	0.809584	95051	0.992	158505
149407	Macrophages	COL3_5_6_aFIB_2	PSAP	AR	1	130640	0.00116693	149162	0.0808761	133293	0.158008	121177	0.771335	128226	0.055	121344
149408	PT_2	SMC_Pericytes	COL18A1	ITGA11_ITGB1	1	128466	0.0011669	149163	-0.0378733	151037	0.49625	101276	0.818867	86024	0.966	154829
149409	PT_1	COL4_FIB	CALM2	EGFR	1	107810	0.0011669	149164	0.156102	120463	-0.0266686	131696	0.817383	87532	0	50194.5
149410	Pod_1	Monocyte_1	GPI	AMFR	1	143562	0.00116687	149165	-0.0177049	148308	0.0203431	129046	0.739947	149405	0.6	141885
149411	PT_4	BCells	NID1	ITGAV	1	141657	0.00116686	149166	0.020869	142829	-0.123725	136785	0.751155	142623	0.401	136883
149412	TCells_2	COL3_5_6_aFIB_2	HSP90AA1	ERBB2	1	162528	0.00116675	149167	-0.21209	168032	-1.50502	175702	0.720659	159402	0.997	160340
149413	PT_1	PT_4	APP	NOTCH2	1	100098	0.00116667	149168	0.132715	124465	-0.0777943	134362	0.862982	42300	0	50194.5
149414	Mesangial_Cell	COL3_5_6_aFIB_2	COL3A1	DDR2	1	90039.7	0.00116664	149169	0.822411	44081	0.359537	109490	0.80719	97264	0	50194.5
149415	Tubular_Doublet	Pod_1	LAMB1	ITGA6_ITGB1	1	144719	0.00116664	149170	-0.201152	167277	-0.563367	156312	0.825996	78825	1	172013
149416	Mesangial_Cell	Undifferentiated_FIB	JAG1	NOTCH2	1	100053	0.00116663	149171	0.260093	103587	0.794352	84467	0.790132	112844	0	50194.5
149417	COL4_FIB	SMC_Pericytes	GNAI2	IGF1R	1	143540	0.00116657	149172	-0.120691	160496	-0.515629	154453	0.809559	95076	0.992	158505
149418	Undifferentiated_FIB	BCells	LAMC1	ITGA6_ITGB1	1	124760	0.00116655	149173	0.0252368	142126	0.705563	89534	0.803632	100685	0.618	142284
149419	PT_3	Mesangial_Cell	EDIL3	ITGB5	1	137728	0.00116654	149174	0.064931	135844	-0.140152	137630	0.749757	143514	0.066	122480
149420	Tubular_Doublet	COL4_FIB	COL6A1	ITGA11_ITGB1	1	83851.7	0.00116654	149175	0.681449	54689	1.10346	68247	0.807537	96953	0	50194.5
149421	UNK_FIB_2	PT_2	ADAM10	MET	1	150656	0.00116654	149176	-0.193338	166756	-0.640099	158876	0.785971	116458	0.999	162012
149422	Mesangial_Cell	Mesangial_Cell	CALM1	PDE1C	1	149961	0.00116654	149177	0.00740347	144806	-0.376062	148786	0.697133	168639	0.459	138399
149423	MYO_1	COL4_FIB	COL4A1	ITGA1_ITGB1	1	98314.3	0.00116653	149178	0.50354	71265	-0.293295	145231	0.829069	75703	0	50194.5
149424	NK	PT_3	ADAM10	NOTCH2	1	95525.9	0.00116649	149179	0.30076	97331	0.135032	122519	0.846379	58406	0	50194.5
149425	PT_3	MYO_1	CUBN	LRP2	1	140602	0.00116646	149180	-0.517439	178211	-2.28787	179828	0.884948	23777	1	172013
149426	Monocyte_2	NK	CXCL12	ITGAV	1	133828	0.00116634	149181	0.120078	126602	0.12068	123374	0.757173	138617	0.225	131366
149427	COL3_5_6_aFIB_1	UNK_FIB_2	APOE	LRP6	1	164264	0.00116633	149182	-0.181382	165849	-1.71244	177437	0.702338	166841	0.999	162012
149428	COL3_5_6_MYOF	Tubular_Doublet	ADAM10	IL6R	1	144369	0.00116632	149183	-0.177803	165556	-0.588298	157166	0.810148	94527	0.972	155412
149429	Macrophages	SMC_Pericytes	CALM2	PDE1C	1	129241	0.0011663	149184	0.116536	127191	0.61411	94573	0.727979	155819	0.04	119438
149430	Prolif_FIB	Monocyte_1	HLA-B	CANX	1	135966	0.00116628	149185	0.0551395	137419	-0.00180569	130336	0.770715	128664	0.309	134228
149431	COL4_FIB	Monocyte_2	VCAN	ITGA4	1	88080.9	0.00116622	149186	0.590278	62476	1.71743	40905	0.758634	137643	0	50194.5
149432	COL4_FIB	Macrophages	TGFB1	ACVR1_TGFBR2	1	122129	0.00116621	149187	0.213028	111016	0.670679	91396	0.767658	131006	0.148	128042
149433	Monocyte_1	COL3_5_6_MYOF	HSP90AA1	EGFR	1	144148	0.00116616	149188	-0.159401	164031	-0.588252	157164	0.808688	95887	0.962	154472
149434	UNK_FIB_1	Monocyte_2	SPP1	ITGAV_ITGB1	1	157173	0.00116615	149189	-0.108438	159227	-1.26712	172950	0.723398	158080	0.774	146420
149435	Undifferentiated_FIB	NK	TIMP3	MET	1	144741	0.00116613	149190	0.0241443	142302	-0.241194	142764	0.748667	144231	0.732	145218
149436	COL4_aFIB_1	TCells_2	EFEMP1	EGFR	1	133415	0.00116612	149191	0.236515	107271	-0.0199889	131320	0.766347	131998	0.803	147297
149437	PT_1	SMC_Pericytes	SIRPA	CD47	1	131342	0.0011661	149192	0.158691	120014	0.371753	108772	0.679203	173728	0.002	105001
149438	SMC_Pericytes	PT_1	CD47	SIRPA	1	131342	0.0011661	149192	0.158691	120014	0.371753	108772	0.679203	173728	0.002	105001
149439	COL3_5_6_aFIB_2	COL4_aFIB_1	COL4A5	ITGA2_ITGB1	1	141060	0.00116609	149194	0.0601037	136644	-0.356871	147962	0.735947	151625	0.043	119875
149440	Undifferentiated_FIB	Tubular_Doublet	LAMA5	ITGA6_ITGB1	1	155485	0.00116606	149195	-0.175162	165372	-0.149785	138141	0.733943	152705	1	172013
149441	Mesangial_Cell	Tubular_Doublet	COL4A1	ITGA3_ITGB1	1	132184	0.00116599	149196	0.00743743	144801	-0.0895635	135014	0.804271	100074	0.238	131836
149442	Pod_1	MYO_1	TGS1	RXRA	1	156117	0.0011659	149197	-0.049765	152587	-0.611583	157938	0.690142	170750	0.885	150112
149443	Tubular_Doublet	COL4_aFIB_1	SEMA3C	NRP1_PLXNA2	1	97576.5	0.00116589	149198	0.258195	103853	0.761645	86269	0.806058	98368	0	50194.5
149444	Undifferentiated_FIB	Undifferentiated_FIB	COL18A1	ITGB5	1	138051	0.00116588	149200	-0.18747	166340	0.0817002	125582	0.827673	77120	1	172013
149445	Undifferentiated_FIB	Macrophages	LAMB1	ITGA9_ITGB1	1	126721	0.00116586	149201	-0.0411169	151507	0.463525	103219	0.826699	78081	0.917	151596
149446	PT_4	UNK_FIB_2	COL6A1	ITGA9_ITGB1	1	98902.9	0.00116583	149202	0.317807	94821	0.368735	108954	0.813379	91343	0	50194.5
149447	COL3_5_6_aFIB_2	Monocyte_2	COL4A2	ITGB5	1	134242	0.00116581	149203	-0.0543888	153190	-0.279211	144577	0.833556	71182	0.942	153060
149448	TCells_2	TCells_2	TGFB1	ITGB5	1	124851	0.0011658	149204	0.365202	88125	0.190029	119395	0.745843	145952	0.057	121578
149449	PT_4	Monocyte_1	LAMC1	ITGAV_ITGB8	1	139344	0.00116577	149205	0.0297863	141425	-0.495153	153616	0.808972	95608	0.984	156864
149450	Mesangial_Cell	Monocyte_1	NID1	ITGB1	1	124701	0.00116576	149206	0.147254	122017	0.390742	107616	0.76568	132514	0.01	112150
149451	COL4_FIB	Macrophages	HSPG2	ITGB1	1	89004.1	0.00116574	149207	0.331904	92739	0.99454	73769	0.825724	79111	0	50194.5
149452	Monocyte_2	COL3_5_6_aFIB_1	VEGFA	SIRPA	1	161825	0.0011657	149208	-0.111635	159576	-0.977674	167841	0.673083	175122	0.987	157380
149453	Macrophages	SMC_Pericytes	SLIT2	APP	1	130023	0.00116567	149209	-0.0744564	155557	-0.203949	140948	0.850878	53983	0.892	150416
149454	COL3_5_6_aFIB_2	Monocyte_2	PSAP	CELSR1	1	153464	0.00116565	149210	-0.135714	161895	-1.54869	176127	0.778749	122509	0.988	157578
149455	Macrophages	Tubular_Doublet	CUBN	LRP2	1	141345	0.00116565	149211	-1.14062	181075	-2.77605	180616	0.884913	23808	1	172013
149456	COL4_FIB	Pod_1	TFPI	LRP1	1	96116.1	0.00116564	149212	0.352821	89760	0.24885	115946	0.829286	75468	0	50194.5
149457	Prolif_FIB	Monocyte_1	CALM2	PDE1A	1	117716	0.00116555	149213	0.208202	111835	0.138144	122323	0.82299	81923	0.075	123288
149458	MYO_1	Tubular_Doublet	ACTR2	LRP2	1	151435	0.00116555	149214	-0.508979	178091	-1.59604	176552	0.823597	81304	1	172013
149459	UNK_FIB_2	UNK_FIB_2	FARP2	PLXNA2	1	144541	0.00116553	149215	0.0324114	141011	-0.879419	165594	0.764473	133455	0.284	133430
149460	Mesangial_Cell	Undifferentiated_FIB	TLN1	ITGB5	1	127814	0.00116547	149216	0.0424499	139432	0.309816	112405	0.798147	105746	0.25	132270
149461	Monocyte_1	PT_4	SLIT2	APP	1	128726	0.00116545	149217	0.00742843	144803	-0.596347	157426	0.850866	53995	0.451	138188
149462	UNK_FIB_1	Tubular_Doublet	CXCL12	ITGA5	1	125715	0.00116543	149218	0.300228	97405	0.914082	78025	0.647007	179179	0.094	124750
149463	COL4_FIB	Macrophages	TGFB1	LPP	1	118957	0.00116543	149219	0.0776389	133840	0.457121	103613	0.846416	58375	0.875	149738
149464	Monocyte_1	BCells	COL4A3	CD44	1	108851	0.00116538	149220	0.460503	76087	0.494864	101345	0.806265	98166	0.04	119438
149465	MYO_1	MYO_1	CXCL12	ITGAV	1	137049	0.00116537	149221	0.0884536	132009	-0.175241	139482	0.757097	138676	0.11	125855
149466	TCells_2	COL3_5_6_aFIB_1	HSPA8	LRP2	1	160867	0.00116535	149222	-0.574267	178891	-1.72853	177540	0.773405	126669	1	172013
149467	Monocyte_2	Monocyte_2	APOE	LRP2	1	163947	0.00116533	149223	-0.731158	180068	-2.38086	180035	0.7575	138394	1	172013
149468	PT_3	Monocyte_1	COL4A4	ITGAV_ITGB8	1	154813	0.00116524	149224	-0.147384	162948	-1.16937	171469	0.783734	118412	1	172013
149469	SMC_Pericytes	TCells_1	PKM	CD44	1	86142.7	0.00116523	149225	0.588599	62637	1.63831	44048	0.776069	124609	0	50194.5
149470	Tubular_Doublet	Mesangial_Cell	COL6A1	ITGA11_ITGB1	1	82947.7	0.00116523	149226	0.705217	52735	1.15911	65535	0.80745	97048	0	50194.5
149471	Mesangial_Cell	NK	CALM1	PDE1A	1	138078	0.0011652	149227	0.0107901	144356	-0.530446	155050	0.799917	104126	0.428	137628
149472	UNK_FIB_2	COL3_5_6_MYOF	APP	APLP2	1	131160	0.00116516	149228	0.0568451	137163	-0.739824	161912	0.837763	66890	0.547	140604
149473	Undifferentiated_FIB	Tubular_Doublet	PLG	PARD3	1	155241	0.00116514	149229	-0.651104	179517	-1.61706	176724	0.805715	98720	1	172013
149474	Tubular_Doublet	PT_1	PSAP	AR	1	138182	0.00116504	149231	-0.00573979	146729	0.0910213	125037	0.771192	128329	0.587	141585
149475	Macrophages	COL3_5_6_aFIB_2	SPTAN1	PTPRA	1	113887	0.00116499	149232	0.101617	129829	0.317789	111933	0.848803	55959	0.066	122480
149476	COL4_FIB	Mesangial_Cell	VEGFA	ITGAV	1	143861	0.00116497	149233	-0.0661416	154642	-0.2177	141593	0.777063	123811	0.883	150027
149477	Macrophages	MYO_1	ADAM9	ITGAV	1	133842	0.00116493	149234	0.0547184	137502	0.124138	123171	0.768384	130439	0.166	128864
149478	COL3_5_6_aFIB_1	Tubular_Doublet	COL4A5	CD47	1	111767	0.00116493	149235	0.214341	110814	0.586897	96159	0.734472	152433	0	50194.5
149479	COL4_FIB	Prolif_FIB	KL	FGFR1	1	162854	0.00116491	149236	-0.183544	166028	-0.983396	167954	0.690257	170710	0.997	160340
149480	Tubular_Doublet	NK	SEMA4D	MET	1	157929	0.00116491	149237	-0.226141	168940	-1.10973	170423	0.770213	129034	1	172013
149481	COL4_FIB	PT_4	CALM1	PDE1A	1	140151	0.00116487	149238	-0.00253241	146265	-0.596523	157432	0.799894	104150	0.675	143670
149482	COL4_FIB	Pod_1	HLA-B	KLRD1	1	139291	0.00116485	149239	0.0831359	132931	0.0840668	125439	0.694756	169409	0.04	119438
149483	MYO_1	UNK_FIB_2	COL4A3	CD44	1	104167	0.00116484	149240	0.288216	99163	0.108981	124034	0.806229	98204	0	50194.5
149484	PT_3	TCells_2	ADAM10	NOTCH2	1	100584	0.00116481	149241	0.181939	116070	0.0226276	128929	0.846285	58487	0	50194.5
149485	COL4_FIB	Prolif_FIB	PSEN1	NOTCH2	1	117628	0.00116477	149242	0.154789	120692	0.165061	120807	0.825172	79640	0.03	117758
149486	UNK_FIB_2	PT_3	LRPAP1	SORT1	1	158808	0.00116473	149243	-0.0653469	154529	-1.21517	172160	0.696227	168926	0.86	149184
149487	BCells	COL3_5_6_aFIB_2	COL18A1	ITGB5	1	143046	0.00116471	149244	-0.174217	165292	-1.04382	169207	0.827602	77181	0.96	154306
149488	Tubular_Doublet	COL3_5_6_aFIB_2	HSPG2	FGFR1	1	103670	0.0011647	149245	0.297637	97779	0.237456	116617	0.799495	104515	0	50194.5
149489	COL4_FIB	COL3_5_6_MYOF	ADAM17	NOTCH1	1	141432	0.00116468	149246	0.0808839	133290	-0.175507	139503	0.72641	156615	0.158	128506
149490	Monocyte_2	Tubular_Doublet	CALM1	INSR	1	149083	0.00116462	149247	-0.387559	175608	-0.866982	165301	0.821707	83247	1	172013
149491	Mesangial_Cell	Tubular_Doublet	LAMC1	ITGAV_ITGB8	1	136574	0.0011646	149248	0.0477794	138649	-0.339852	147208	0.808895	95679	0.926	152087
149492	Monocyte_2	BCells	CALR	ITGAV	1	139803	0.00116459	149249	0.080935	133279	0.0291044	128557	0.730243	154705	0.278	133224
149493	PT_1	PT_3	CALM1	PDE1A	1	142168	0.00116458	149250	0.00492278	145148	-0.617026	158125	0.799875	104172	0.958	154144
149494	Undifferentiated_FIB	Mesangial_Cell	COL4A5	ITGAV_ITGB8	1	152246	0.00116458	149251	-0.0766737	155841	-0.259794	143651	0.754398	140472	1	172013
149495	Macrophages	PT_1	CALM2	KCNQ3	1	147693	0.00116457	149252	0.0150334	143724	-0.0903437	135052	0.674819	174735	0.357	135702
149496	Monocyte_2	PT_3	APP	APLP2	1	136993	0.00116456	149253	-0.084401	156664	-0.64189	158924	0.837728	66936	0.944	153190
149497	Undifferentiated_FIB	PT_4	COL4A5	ITGA1_ITGB1	1	117471	0.00116455	149254	0.0941883	131016	0.0549152	127138	0.769279	129752	0	50194.5
149498	COL3_5_6_aFIB_1	COL4_FIB	GPI	AMFR	1	146066	0.00116455	149255	0.00450415	145216	-0.407057	150108	0.739756	149496	0.378	136254
149499	Monocyte_1	PT_1	NRG1	EGFR	1	153742	0.00116452	149256	-0.210273	167909	-1.07997	169911	0.793837	109619	1	172013
149500	Monocyte_1	Mesangial_Cell	COL4A2	ITGA2_ITGB1	1	132082	0.00116451	149257	0.0502084	138245	-0.206231	141073	0.820435	84537	0.803	147297
149501	Undifferentiated_FIB	Mesangial_Cell	LAMC1	DAG1	1	126423	0.0011645	149258	0.0673927	135434	0.427694	105348	0.785546	116830	0.101	125245
149502	PT_4	COL4_aFIB_1	ACTR2	LRP2	1	151605	0.00116447	149259	-0.500469	177958	-1.71106	177428	0.82353	81368	1	172013
149503	Mesangial_Cell	Undifferentiated_FIB	COL4A3	ITGA3_ITGB1	1	138012	0.00116447	149260	-0.0447823	151976	0.0201367	129065	0.781623	120139	0.506	139618
149504	Macrophages	TCells_1	COL4A3	CD44	1	99330.4	0.00116443	149261	0.414541	81630	1.36449	55871	0.806202	98231	0.009	111659
149505	PT_2	PT_1	LAMB1	ITGA1	1	140581	0.00116437	149262	-0.157934	163896	-0.404374	149986	0.836944	67748	1	172013
149506	Pod_1	Undifferentiated_FIB	CALM2	KCNQ1	1	109548	0.00116436	149263	0.119479	126722	0.691056	90312	0.767372	131251	0	50194.5
149507	Undifferentiated_FIB	COL4_aFIB_1	CALM1	FAS	1	145244	0.00116432	149264	0.0432714	139305	0.30108	112932	0.630737	180478	0.696	144240
149508	BCells	COL3_5_6_MYOF	COL18A1	ITGB5	1	140686	0.00116431	149265	-0.174365	165304	-0.630707	158585	0.827577	77213	0.942	153060
149509	PT_4	NK	LAMC1	ITGAV_ITGB8	1	132262	0.00116425	149266	0.0199923	142952	-0.476443	152888	0.808872	95701	0.048	120504
149510	MYO_1	UNK_FIB_2	COL27A1	ITGA1_ITGB1	1	137879	0.00116418	149267	0.0762957	134054	-1.27464	173037	0.811733	92967	0.525	140072
149511	COL3_5_6_MYOF	Tubular_Doublet	GNAS	ADCY9	1	111861	0.00116412	149268	0.239613	106775	0.251003	115822	0.837253	67435	0.044	120004
149512	PT_1	Undifferentiated_FIB	LAMB2	ITGAV_ITGB8	1	147020	0.00116408	149269	-0.114607	159880	-0.285871	144880	0.763007	134589	0.776	146482
149513	UNK_FIB_2	Prolif_FIB	F8	LRP2	1	170024	0.00116403	149270	-0.721238	180004	-2.32249	179906	0.69622	168929	1	172013
149514	TCells_2	COL3_5_6_aFIB_2	HSP90B1	ERBB2	1	157223	0.00116402	149271	-0.18298	165976	-1.58064	176417	0.762407	135005	0.995	159447
149515	Undifferentiated_FIB	Undifferentiated_FIB	VEGFA	NRP1	1	140318	0.00116401	149272	-0.181761	165881	-0.107134	135919	0.826289	78503	1	172013
149516	UNK_FIB_1	UNK_FIB_1	SDC2	PTPRJ	1	139843	0.00116392	149273	-0.0751572	155646	-0.867993	165322	0.826504	78278	0.898	150696
149517	Mesangial_Cell	TCells_1	AGRN	ITGB1	1	142108	0.00116392	149274	-0.0163813	148135	0.461773	103328	0.698022	168332	0.583	141473
149518	PT_1	Mesangial_Cell	APP	APLP2	1	133001	0.00116389	149275	-0.0537716	153109	-0.269967	144161	0.837689	66983	0.915	151476
149519	UNK_FIB_1	MYO_1	CDH1	PTPRF	1	165877	0.00116376	149277	-0.166352	164643	-2.17873	179539	0.603341	181270	0.964	154655
149520	COL3_5_6_aFIB_2	COL3_5_6_aFIB_2	IGF1	INSR	1	145459	0.00116376	149278	-0.150535	163227	-0.274794	144371	0.806013	98407	1	172013
149521	PT_3	NK	COL4A4	ITGAV_ITGB8	1	150419	0.00116373	149279	-0.157178	163827	-1.15066	171159	0.783624	118502	0.864	149326
149522	COL3_5_6_aFIB_2	BCells	LRIG1	EGFR	1	142525	0.00116371	149280	0.0354422	140518	-0.785218	163204	0.789011	113819	0.753	145806
149523	MYO_1	PT_4	CUBN	LRP2	1	141328	0.00116368	149281	-0.817897	180478	-3.25565	181003	0.884827	23867	1	172013
149524	Mesangial_Cell	TCells_2	LAMB2	DAG1	1	142474	0.00116364	149282	0.0292797	141507	-0.0923635	135161	0.735854	151677	0.326	134744
149525	NK	TCells_1	COL4A3	CD44	1	105044	0.00116362	149283	0.414425	81647	0.895948	78982	0.806147	98289	0.026	117021
149526	Monocyte_1	COL3_5_6_MYOF	COL4A3	ITGB3	1	164122	0.00116362	149284	-0.228128	169059	-1.36797	174188	0.701584	167096	0.998	160982
149527	Monocyte_2	COL4_FIB	COPA	CD74	1	119882	0.00116361	149285	0.2437	106143	0.266777	114910	0.773153	126878	0.001	102194
149528	COL3_5_6_aFIB_1	Tubular_Doublet	EDIL3	ITGB5	1	135340	0.00116359	149286	0.0359308	140446	0.420089	105831	0.74952	143692	0.421	137444
149529	COL3_5_6_aFIB_1	Pod_1	MAML2	NOTCH2	1	89711.7	0.00116354	149287	0.157264	120256	0.320253	111782	0.894522	17039	0	50194.5
149530	Undifferentiated_FIB	Pod_1	COL18A1	ITGB5	1	141367	0.00116352	149288	-0.187905	166364	-0.2238	141911	0.827529	77259	1	172013
149531	PT_4	Prolif_FIB	CALM2	EGFR	1	133851	0.00116352	149289	0.00434805	145247	-0.278803	144558	0.817167	87717	0.625	142444
149532	SMC_Pericytes	Mesangial_Cell	B2M	KLRD1	1	130295	0.00116348	149290	0.128023	125242	0.492261	101499	0.721502	159042	0.023	116402
149533	PT_3	COL3_5_6_aFIB_2	ADAM28	ITGA4	1	119621	0.00116347	149291	0.2776	100824	0.214009	117986	0.640354	179809	0	50194.5
149534	NK	Tubular_Doublet	PSEN1	NOTCH1	1	145848	0.0011634	149292	-0.0443853	151925	-0.0545105	133180	0.738192	150385	0.704	144459
149535	Monocyte_1	MYO_1	EGF	NRP1	1	135715	0.0011634	149293	-0.147724	162991	-0.388106	149281	0.845353	59431	0.988	157578
149536	Mesangial_Cell	Pod_1	ADAM17	IL6R	1	150334	0.00116339	149294	-0.0552347	153301	-0.438709	151391	0.77471	125672	1	172013
149537	COL3_5_6_MYOF	PT_1	LRIG2	EGFR	1	143785	0.00116338	149295	-0.0844872	156682	-0.75802	162389	0.804147	100189	0.891	150368
149538	TCells_1	Macrophages	ADAM10	AXL	1	119961	0.00116337	149296	0.184869	115603	1.40875	53872	0.752296	141876	0.487	139156
149539	Monocyte_2	Prolif_FIB	LAMB1	ITGA7_ITGB1	1	120957	0.00116337	149297	0.274639	101274	-0.141805	137716	0.82659	78186	0.456	138314
149540	PT_4	TCells_1	ADAM9	ITGA6	1	159062	0.00116337	149298	-0.140125	162288	-0.377475	148833	0.712727	162877	1	172013
149541	Monocyte_2	Macrophages	APP	LRP1	1	96644.2	0.00116335	149299	0.283864	99863	0.871064	80340	0.866347	39238	0.016	114481
149542	NK	PT_4	LAMB1	ITGA3_ITGB1	1	143789	0.00116335	149300	-0.0914021	157478	-0.501652	153892	0.818627	86260	1	172013
149543	Undifferentiated_FIB	PT_3	COL18A1	ITGA1_ITGB1	1	138536	0.00116334	149301	-0.0951732	157862	-0.371113	148583	0.839814	64923	1	172013
149544	UNK_FIB_1	PT_2	LTBP1	ITGB5	1	112895	0.00116332	149302	0.353505	89678	0.864246	80714	0.771453	128147	0.024	116634
149545	PT_1	Prolif_FIB	THBS1	ITGA4	1	134316	0.00116332	149303	0.223556	109345	-0.304969	145728	0.729541	155054	0.01	112150
149546	PT_4	Undifferentiated_FIB	HLA-A	APLP2	1	127193	0.00116325	149304	0.0811985	133237	0.416638	106033	0.772999	126999	0.047	120392
149547	BCells	Pod_1	F13A1	ITGB1	1	141246	0.00116322	149305	0.107681	128775	-0.609707	157877	0.752252	141905	0.155	128370
149548	Undifferentiated_FIB	Prolif_FIB	JAG1	NOTCH2	1	112466	0.00116322	149306	0.221524	109680	0.851995	81373	0.789889	113073	0.005	108896
149549	COL3_5_6_MYOF	Undifferentiated_FIB	CCN4	ITGB1	1	107380	0.0011632	149307	0.42162	80740	1.26163	60601	0.74891	144059	0.001	102194
149550	MYO_1	COL4_aFIB_1	ADAM10	NOTCH2	1	109948	0.00116315	149308	0.298233	97680	-0.22511	141976	0.846193	58584	0.001	102194
149551	NK	Tubular_Doublet	CUBN	LRP2	1	141440	0.00116313	149309	-1.14172	181077	-3.13876	180917	0.884803	23886	1	172013
149552	Prolif_FIB	UNK_FIB_2	SDC2	PTPRJ	1	139734	0.00116313	149310	-0.0571507	153520	-0.736379	161810	0.826455	78315	0.975	155715
149553	COL3_5_6_MYOF	BCells	NRG1	LGR4	1	154982	0.00116313	149311	-0.290763	172267	-0.811248	163936	0.767815	130892	0.992	158505
149554	Mesangial_Cell	Pod_1	TLN1	ITGB5	1	131089	0.00116312	149312	0.042015	139504	0.00431619	129978	0.797984	105880	0.209	130772
149555	PT_3	Pod_1	LAMB2	ITGA9_ITGB1	1	117034	0.00116311	149313	0.113943	127678	0.185376	119643	0.757592	138343	0	50194.5
149556	COL4_aFIB_1	TCells_2	ADAM10	NOTCH2	1	110724	0.00116309	149314	0.181397	116162	0.215399	117897	0.846189	58587	0.009	111659
149557	Monocyte_2	SMC_Pericytes	FN1	ITGA2	1	129966	0.00116308	149315	0.159847	119811	0.514575	100290	0.711034	163584	0.025	116832
149558	SMC_Pericytes	Pod_1	COL1A2	ITGA3_ITGB1	1	98578.1	0.00116306	149316	0.356776	89226	0.346255	110252	0.81081	93902	0	50194.5
149559	SMC_Pericytes	PT_1	COL6A1	ITGA1_ITGB1	1	96852.1	0.00116305	149317	0.320185	94485	0.264309	115047	0.829526	75217	0	50194.5
149560	COL3_5_6_aFIB_1	PT_4	CALM2	KCNQ1	1	119576	0.00116304	149318	0.115316	127429	-0.177723	139620	0.76727	131317	0	50194.5
149561	Undifferentiated_FIB	Undifferentiated_FIB	NRG1	LGR4	1	154305	0.00116299	149319	-0.301123	172682	-0.3255	146611	0.767804	130901	1	172013
149562	BCells	COL4_FIB	COL4A1	ITGA9_ITGB1	1	111148	0.00116298	149320	0.46283	75834	0.34776	110154	0.812475	92215	0.152	128220
149563	COL3_5_6_aFIB_2	Undifferentiated_FIB	THBS1	ITGA6	1	163881	0.00116298	149321	-0.245701	170039	-0.79081	163364	0.708339	164668	1	172013
149564	COL4_aFIB_1	Tubular_Doublet	LAMB2	ITGAV_ITGB8	1	153056	0.00116298	149322	-0.0770878	155886	-0.793467	163416	0.762921	134647	0.999	162012
149565	PT_1	Monocyte_2	SEMA4B	DCBLD2	1	150530	0.00116293	149323	-0.0516496	152843	-0.325267	146593	0.728391	155638	0.833	148250
149566	COL4_aFIB_1	Macrophages	LRPAP1	SORT1	1	152911	0.00116288	149324	-0.0750716	155637	-0.18423	139963	0.69606	168983	0.897	150648
149567	Undifferentiated_FIB	PT_4	VCL	ITGB5	1	103566	0.00116288	149325	0.128302	125192	0.499137	101114	0.812699	92002	0	50194.5
149568	TCells_2	PT_4	SEMA5A	PLXNA1	1	164682	0.00116287	149326	-0.176472	165469	-0.993369	168166	0.697722	168435	1	172013
149569	Pod_1	TCells_2	EGF	LRP2	1	149715	0.00116284	149327	-0.665323	179632	-1.87523	178405	0.835533	69196	1	172013
149570	Mesangial_Cell	UNK_FIB_2	FSTL1	DIP2A	1	110426	0.00116284	149328	0.261038	103449	0.228373	117133	0.824815	80026	0.001	102194
149571	PT_1	COL3_5_6_MYOF	NRG1	ERBB2_ERBB4	1	152048	0.00116282	149329	-0.317497	173338	-1.70822	177404	0.796398	107323	0.939	152848
149572	PT_1	Macrophages	SORBS1	ITGB5	1	135379	0.00116278	149330	-0.0429503	151720	-0.0459679	132740	0.810602	94111	0.855	148994
149573	NK	COL3_5_6_aFIB_2	APP	RPSA	1	156524	0.00116278	149331	-0.0724053	155332	-1.05667	169470	0.74217	148148	0.997	160340
149574	TCells_1	Undifferentiated_FIB	LAMB1	ITGA1	1	126186	0.00116275	149332	-0.0638033	154361	0.565739	97373	0.83685	67851	0.999	162012
149575	PT_4	COL3_5_6_aFIB_2	CALM2	PDE1A	1	122654	0.00116275	149333	0.138692	123466	-0.328441	146739	0.822815	82073	0.009	111659
149576	PT_3	PT_3	AGRN	ITGB1	1	154218	0.00116275	149334	-0.0131849	147681	-0.663878	159627	0.697916	168367	0.762	146080
149577	UNK_FIB_1	SMC_Pericytes	LAMB2	CD44	1	109565	0.00116274	149335	0.376667	86577	0.801485	84093	0.774778	125628	0.001	102194
149578	UNK_FIB_1	Mesangial_Cell	COL6A3	ITGAV_ITGB8	1	126831	0.00116273	149336	0.184296	115701	-0.0882219	134939	0.812629	92068	0.61	142110
149579	UNK_FIB_1	PT_4	COL6A3	ITGA1_ITGB1	1	97249.7	0.0011627	149337	0.355158	89437	0.226488	117241	0.824801	80039	0	50194.5
149580	UNK_FIB_1	COL3_5_6_aFIB_2	NUCB2	ERAP1	1	149947	0.00116269	149338	0.0868213	132290	-0.548863	155744	0.61626	181060	0.223	131302
149581	UNK_FIB_2	SMC_Pericytes	CALM1	PTH2R	1	149904	0.00116268	149339	-0.620573	179291	-2.25977	179750	0.835602	69126	1	172013
149582	UNK_FIB_1	Undifferentiated_FIB	THBS1	LRP1	1	124945	0.00116263	149340	0.170164	118052	0.115749	123665	0.795488	108083	0.106	125586
149583	Pod_1	Monocyte_2	ADAM17	NOTCH1	1	144981	0.00116263	149341	0.0218513	142675	-0.197708	140628	0.726235	156709	0.352	135554
149584	Monocyte_1	PT_2	TLN1	ITGB5	1	114832	0.0011626	149342	0.154521	120738	0.692172	90244	0.797948	105914	0.004	107921
149585	PT_1	MYO_1	EGF	NRP1	1	140217	0.00116258	149343	-0.147934	163011	-0.590139	157243	0.845307	59476	1	172013
149586	Tubular_Doublet	UNK_FIB_2	LAMB1	DAG1	1	146997	0.00116256	149344	-0.152906	163455	-1.01695	168663	0.809347	95280	0.991	158245
149587	Mesangial_Cell	COL3_5_6_aFIB_2	SORBS1	ITGB5	1	137705	0.00116256	149345	0.00298671	145427	-0.648606	159150	0.810587	94133	0.542	140471
149588	Undifferentiated_FIB	Mesangial_Cell	LRPAP1	LRP2	1	159188	0.0011625	149347	-0.648883	179505	-1.59618	176554	0.783607	118521	1	172013
149589	UNK_FIB_1	PT_1	APP	NOTCH2	1	85997.5	0.00116248	149348	0.470855	74922	0.299224	113041	0.862769	42482	0	50194.5
149590	Macrophages	Mesangial_Cell	SLIT2	APP	1	131774	0.00116247	149349	-0.0760768	155769	-0.351193	147737	0.850703	54153	0.922	151861
149591	Prolif_FIB	MYO_1	HLA-A	ERBB2	1	158886	0.00116246	149350	-0.0862476	156880	-1.46535	175295	0.719587	159921	0.941	152984
149592	Tubular_Doublet	Prolif_FIB	VEGFA	EGFR	1	147706	0.00116245	149351	-0.194754	166885	-0.788179	163291	0.804104	100239	0.993	158766
149593	COL4_FIB	PT_2	APP	LRP6	1	129100	0.00116244	149352	-0.0559866	153386	0.00651872	129853	0.838173	66487	0.774	146420
149594	Mesangial_Cell	SMC_Pericytes	GNAI2	EGFR	1	136285	0.00116242	149353	0.0226918	142529	0.0992656	124580	0.773244	126803	0.45	138162
149595	UNK_FIB_2	Mesangial_Cell	ADAM10	TSPAN14	1	133946	0.00116239	149354	0.0557948	137328	-0.38295	149057	0.805166	99247	0.326	134744
149596	Prolif_FIB	Monocyte_1	ITGB3BP	ITGB5	1	143539	0.00116234	149355	0.0641699	135988	-0.213207	141400	0.736449	151335	0.506	139618
149597	Monocyte_1	Macrophages	TGS1	RXRA	1	150104	0.00116234	149356	-0.0486989	152471	-0.0119215	130869	0.689814	170844	0.792	146980
149598	NK	TCells_2	VEGFA	ITGB1	1	133802	0.00116232	149357	0.0845639	132694	-0.206036	141064	0.790387	112601	0.28	133294
149599	Undifferentiated_FIB	COL4_aFIB_1	SPTAN1	PTPRA	1	120256	0.0011623	149358	0.0431462	139327	0.106902	124137	0.848655	56099	0.252	132360
149600	SMC_Pericytes	Mesangial_Cell	COL4A3	ITGA3_ITGB1	1	137352	0.00116229	149359	0.0458339	138917	-0.191761	140330	0.781463	120284	0.438	137872
149601	Pod_1	SMC_Pericytes	APP	LRP1	1	85005.7	0.00116224	149360	0.300725	97334	0.717576	88843	0.866292	39297	0	50194.5
149602	Mesangial_Cell	Tubular_Doublet	CALM1	PTPRA	1	134169	0.00116224	149361	0.014699	143781	-0.042081	132521	0.79492	108620	0.389	136561
149603	UNK_FIB_2	Monocyte_1	SEMA3C	NRP1_PLXNA2	1	96839.5	0.00116222	149362	0.531976	68310	0.218071	117729	0.805811	98602	0	50194.5
149604	Mesangial_Cell	COL3_5_6_aFIB_2	ADAM10	TSPAN14	1	132649	0.00116221	149363	0.0626812	136244	-0.386159	149199	0.805154	99262	0.173	129179
149605	BCells	Prolif_FIB	SEMA3C	NRP1_PLXNA1	1	106760	0.0011622	149364	0.298045	97711	0.0702065	126256	0.793107	110275	0	50194.5
149606	Mesangial_Cell	COL3_5_6_MYOF	SORBS1	ITGB5	1	134302	0.00116215	149365	0.00283785	145455	-0.235491	142460	0.81056	94161	0.525	140072
149607	Pod_1	MYO_1	VEGFA	NRP1	1	143760	0.00116209	149366	-0.223463	168779	-0.404787	150011	0.82617	78629	1	172013
149608	COL4_aFIB_1	MYO_1	BMP5	PTPRD	1	161401	0.00116204	149367	-0.106905	159061	-0.325081	146578	0.638033	179988	1	172013
149609	BCells	UNK_FIB_2	VEGFA	ITGAV	1	149006	0.001162	149368	-0.0939737	157749	-0.956019	167371	0.776842	123989	0.778	146554
149610	Undifferentiated_FIB	Prolif_FIB	NRG3	ERBB2_ERBB4	1	152038	0.00116199	149369	-0.31314	173177	-0.873621	165462	0.783738	118407	0.953	153774
149611	COL4_FIB	PT_4	TGS1	RXRA	1	158218	0.00116191	149370	-0.050288	152665	-0.730824	161643	0.689775	170854	0.982	156559
149612	PT_1	UNK_FIB_2	VEGFA	CD44	1	112134	0.00116189	149371	0.232551	107921	-0.0572059	133315	0.781943	119870	0	50194.5
149613	TCells_2	COL3_5_6_aFIB_1	ACTR2	LRP2	1	150898	0.00116189	149372	-0.393308	175755	-1.51427	175819	0.823369	81533	1	172013
149614	Mesangial_Cell	Monocyte_2	HSP90B1	LRP1	1	82906.3	0.00116185	149373	0.660433	56453	0.587815	96094	0.842333	62417	0	50194.5
149615	COL4_aFIB_1	TCells_2	LAMB1	ITGA6_ITGB1	1	145756	0.00116184	149374	-0.195442	166931	-0.720383	161323	0.825699	79138	1	172013
149616	PT_2	Undifferentiated_FIB	LAMB1	ITGAV_ITGB8	1	142015	0.00116183	149375	-0.283923	171969	-0.238175	142624	0.830612	74093	1	172013
149617	Monocyte_2	Undifferentiated_FIB	EGF	NRP1	1	134845	0.00116178	149376	-0.120163	160444	-0.399835	149773	0.845262	59522	0.969	155112
149618	Monocyte_1	COL4_aFIB_1	SLIT2	PLXNA1	1	157918	0.00116175	149377	-0.0916614	157507	-0.535512	155233	0.706167	165463	0.999	162012
149619	Monocyte_1	BCells	LAMB1	CD44	1	113044	0.00116174	149378	0.349844	90183	0.174561	120284	0.839803	64930	0.541	140445
149620	Monocyte_1	Monocyte_2	F13A1	ITGB1	1	134377	0.00116171	149379	0.110954	128194	0.0869833	125275	0.75213	141983	0.13	127055
149621	Tubular_Doublet	Macrophages	COL4A5	ITGA9_ITGB1	1	112174	0.0011617	149380	0.149173	121682	0.599297	95404	0.748697	144209	0	50194.5
149622	Undifferentiated_FIB	COL3_5_6_aFIB_2	CD99	CD99L2	1	124957	0.00116168	149381	0.152732	121054	0.481661	102121	0.743746	147228	0.002	105001
149623	COL3_5_6_aFIB_1	COL3_5_6_MYOF	MAML2	NOTCH1	1	130176	0.00116167	149382	0.0058422	145013	-0.508296	154170	0.835123	69607	0.262	132706
149624	Mesangial_Cell	COL3_5_6_MYOF	THBS1	ITGA4	1	132729	0.00116166	149383	0.284398	99780	-0.103784	135746	0.729401	155121	0.079	123616
149625	Mesangial_Cell	PT_4	SDC2	PTPRJ	1	126997	0.00116163	149384	0.0319713	141071	-0.392645	149473	0.826363	78422	0.024	116634
149626	COL4_aFIB_1	Pod_1	APP	NOTCH2	1	107622	0.00116158	149385	0.147206	122029	0.222304	117484	0.862723	42514	0.003	106698
149627	PT_4	Undifferentiated_FIB	CALM1	KCNQ1	1	144487	0.00116155	149386	-0.00923803	147201	-0.0595504	133443	0.73914	149865	0.629	142538
149628	Macrophages	COL4_aFIB_1	GNAS	ADCY9	1	123570	0.00116153	149387	0.0394598	139899	0.0908474	125047	0.837101	67577	0.366	135939
149629	Pod_1	Macrophages	PKM	CD44	1	89688.5	0.0011615	149388	0.415867	81440	1.67461	42591	0.77579	124829	0	50194.5
149630	UNK_FIB_2	PT_3	COL12A1	ITGA2_ITGB1	1	102949	0.00116146	149389	0.373433	87029	0.317835	111924	0.786303	116210	0	50194.5
149631	TCells_2	Mesangial_Cell	NRG1	LGR4	1	159703	0.00116146	149390	-0.302074	172724	-1.3031	173392	0.767687	130994	1	172013
149632	PT_1	BCells	VEGFA	NRP1	1	143825	0.00116141	149391	-0.170484	164996	-1.12288	170646	0.826128	78680	0.972	155412
149633	MYO_1	UNK_FIB_2	EFNA5	EPHA4	1	150870	0.00116141	149392	-0.00699094	146894	-0.522762	154757	0.713676	162477	0.556	140830
149634	Monocyte_2	Mesangial_Cell	SEMA4D	PLXNB1	1	160566	0.00116138	149393	-0.301429	172693	-1.3275	173715	0.762401	135014	1	172013
149635	TCells_1	PT_1	ADAM17	ERBB4	1	123783	0.00116137	149394	-0.0219044	148886	0.174486	120291	0.854071	50825	0.869	149518
149636	Tubular_Doublet	BCells	CALM2	INSR	1	141179	0.00116136	149395	-0.279251	171768	-0.767417	162651	0.842556	62225	0.996	159857
149637	UNK_FIB_1	NK	NRG1	ERBB2_ERBB4	1	147080	0.00116133	149397	-0.191965	166646	-1.86921	178373	0.796293	107403	0.289	133580
149638	UNK_FIB_2	PT_3	RPS19	C5AR1	1	152645	0.00116132	149398	0.0387676	140008	-0.661634	159554	0.597313	181311	0.27	132954
149639	UNK_FIB_1	Undifferentiated_FIB	FBLN1	ITGB1	1	111180	0.00116126	149399	0.337757	91915	1.27024	60185	0.751705	142252	0.01	112150
149640	COL3_5_6_aFIB_2	PT_2	TGFB1	EGFR	1	128676	0.00116125	149400	0.206952	112038	0.459433	103462	0.782957	119033	0.995	159447
149641	UNK_FIB_2	COL3_5_6_aFIB_2	PSEN1	NOTCH3	1	126886	0.00116118	149401	0.235299	107455	0.227077	117198	0.747937	144692	0.02	115685
149642	PT_2	Mesangial_Cell	ADAM10	NRCAM	1	153710	0.00116115	149402	-0.1162	160045	0.00887257	129722	0.724872	157369	1	172013
149643	PT_1	Macrophages	TGS1	RXRA	1	152008	0.00116113	149403	-0.0488689	152488	-0.145361	137902	0.689704	170876	0.865	149368
149644	Mesangial_Cell	PT_4	SLIT2	ROBO2	1	153297	0.00116094	149404	-0.0964938	158000	-0.496881	153681	0.748374	144418	0.998	160982
149645	Tubular_Doublet	COL4_FIB	COL4A2	ITGA3_ITGB1	1	136008	0.00116093	149405	-0.0407776	151456	-0.301537	145586	0.822307	82625	0.904	150970
149646	MYO_1	TCells_1	CD99	PILRB	1	129042	0.00116093	149406	0.0926503	131266	0.182366	119820	0.794949	108595	0.373	136123
149647	UNK_FIB_1	SMC_Pericytes	THBS1	CD47	1	143122	0.00116087	149407	0.0962983	130674	-0.397239	149648	0.737738	150624	0.343	135259
149648	UNK_FIB_1	PT_3	NRG1	EGFR	1	149516	0.00116086	149408	-0.132508	161608	-1.65581	177020	0.793579	109845	0.874	149699
149649	PT_1	Monocyte_1	ARF1	INSR	1	154044	0.00116083	149409	-0.324853	173601	-0.987153	168029	0.796548	107169	1	172013
149650	Monocyte_2	BCells	EFNA5	EPHB1	1	135859	0.00116083	149410	0.146665	122106	0.269047	114779	0.725419	157112	0.364	135888
149651	Monocyte_1	NK	CALM1	KCNQ1	1	145352	0.00116076	149411	0.00290994	145441	-0.247157	143057	0.739075	149900	0.479	138951
149652	Tubular_Doublet	BCells	LAMA5	ITGA6_ITGB1	1	153879	0.00116072	149412	-0.128798	161255	-0.435828	151280	0.733495	152975	0.962	154472
149653	Prolif_FIB	UNK_FIB_2	PLAU	LRP2	1	169954	0.00116072	149413	-0.482532	177673	-1.6771	177186	0.680188	173484	1	172013
149654	Prolif_FIB	Undifferentiated_FIB	LRIG2	EGFR	1	141784	0.00116071	149414	-0.116569	160085	-0.229577	142180	0.803967	100376	0.984	156864
149655	TCells_2	MYO_1	EGF	NRP1	1	137251	0.00116066	149415	-0.148426	163048	-0.614809	158041	0.845199	59579	0.979	156174
149656	COL4_aFIB_1	UNK_FIB_2	HLA-A	APLP2	1	141552	0.00116066	149416	0.0546189	137520	-0.675836	159998	0.772803	127148	0.292	133676
149657	UNK_FIB_1	COL3_5_6_aFIB_2	COL12A1	ITGA11_ITGB1	1	97669.7	0.0011606	149417	0.432128	79492	0.564843	97421	0.791275	111824	0	50194.5
149658	Mesangial_Cell	Pod_1	SLIT2	ROBO1	1	133361	0.00116058	149418	0.0311623	141219	-0.135278	137384	0.810912	93792	0.724	144994
149659	COL4_FIB	Pod_1	LAMA5	ITGA2_ITGB1	1	154989	0.00116055	149419	-0.0575789	153565	-0.494957	153605	0.720921	159283	0.994	159074
149660	Undifferentiated_FIB	Mesangial_Cell	COL1A1	DDR2	1	94350.1	0.00116055	149420	0.453087	76975	0.70406	89602	0.798331	105559	0	50194.5
149661	UNK_FIB_2	COL4_FIB	COL1A2	ITGA3_ITGB1	1	95319.1	0.00116052	149421	0.34998	90160	0.646823	92757	0.810642	94063	0	50194.5
149662	PT_4	Macrophages	THBS4	CD47	1	131291	0.00116052	149422	0.14401	122541	0.46626	103034	0.646162	179265	0.001	102194
149663	COL4_FIB	COL4_aFIB_1	ADAM12	ITGB1	1	91295.1	0.00116052	149423	0.39861	83607	1.01055	72959	0.804057	100292	0	50194.5
149664	Mesangial_Cell	COL3_5_6_aFIB_1	COL6A3	ITGA11_ITGB1	1	84940.7	0.00116047	149424	0.897986	39432	0.81304	83434	0.801959	102219	0	50194.5
149665	Tubular_Doublet	COL4_FIB	CUBN	LRP2	1	141465	0.00116044	149425	-1.09269	181045	-3.08302	180878	0.884684	23964	1	172013
149666	Pod_1	PT_4	TGS1	RXRA	1	159739	0.00116041	149426	-0.0505654	152697	-0.496088	153662	0.689637	170896	1	172013
149667	PT_3	Tubular_Doublet	ITGB3BP	ITGB5	1	146466	0.00116038	149427	-0.0222671	148934	-0.144758	137864	0.736286	151433	0.712	144672
149668	BCells	UNK_FIB_1	LAMA5	ITGAV_ITGB8	1	160634	0.00116036	149428	-0.199661	167187	-2.01773	179028	0.740159	149281	0.991	158245
149669	Undifferentiated_FIB	Monocyte_1	SLIT2	APP	1	137299	0.00116032	149429	-0.1997	167190	-0.258509	143597	0.850585	54267	1	172013
149670	NK	PT_2	SORBS1	INSR	1	131319	0.00116032	149430	-0.141484	162396	-0.295006	145310	0.863217	42080	0.987	157380
149671	SMC_Pericytes	COL4_FIB	PSEN1	NOTCH3	1	123229	0.00116027	149431	0.288726	99080	0.500869	101031	0.747864	144722	0.06	121882
149672	COL3_5_6_aFIB_1	COL4_aFIB_1	COL27A1	ITGA2_ITGB1	1	155246	0.00116026	149432	-0.171357	165063	-1.09716	170219	0.782404	119502	1	172013
149673	PT_1	Prolif_FIB	CALM1	INSR	1	151239	0.00116025	149433	-0.461913	177290	-1.34641	173939	0.821432	83521	1	172013
149674	PT_1	Macrophages	LAMB2	CD44	1	95792.5	0.00116024	149434	0.342601	91198	1.22368	62375	0.77459	125761	0	50194.5
149675	Monocyte_1	SMC_Pericytes	FGF13	EGFR	1	135286	0.00116019	149435	-0.0598418	153845	-0.328112	146721	0.825486	79341	0.796	147090
149676	Undifferentiated_FIB	PT_4	ADAM10	IL6R	1	148186	0.00116016	149436	-0.191273	166603	-0.612883	157973	0.809741	94907	1	172013
149677	Pod_1	UNK_FIB_2	ADAM17	IL6R	1	151504	0.00116015	149437	-0.124613	160875	-0.846819	164798	0.774468	125849	0.982	156559
149678	UNK_FIB_1	MYO_1	TGFB1	ACVR1_TGFBR1_TGFBR2	1	127616	0.00116014	149438	0.231842	108060	0.300727	112948	0.752021	142048	0.106	125586
149679	PT_4	BCells	HSPG2	PTPRS	1	118652	0.00116014	149439	0.126682	125455	0.550795	98207	0.813528	91185	0.168	128972
149680	PT_2	PT_1	COL19A1	ITGA1_ITGB1	1	154195	0.00116011	149440	-0.137102	162004	-0.377155	148821	0.75706	138698	1	172013
149681	PT_3	Prolif_FIB	MAML2	NOTCH2	1	106045	0.00116008	149441	0.146754	122099	0.0146365	129387	0.894382	17147	0.01	112150
149682	Mesangial_Cell	SMC_Pericytes	ALCAM	NRP1	1	142783	0.00116007	149442	-0.149489	163139	-0.739337	161896	0.822201	82730	0.983	156710
149683	COL4_FIB	PT_1	COL4A5	ITGAV_ITGB8	1	145714	0.00116004	149443	-0.0692878	154984	-0.73091	161647	0.754037	140717	0.059	121776
149684	SMC_Pericytes	SMC_Pericytes	COL3A1	ITGA1_ITGB1	1	92736.3	0.00116004	149444	0.397599	83759	0.304411	112730	0.837129	67554	0	50194.5
149685	PT_3	TCells_1	ADAM10	TSPAN5	1	119791	0.00116003	149445	0.131529	124660	0.390767	107610	0.790801	112238	0.002	105001
149686	COL4_aFIB_1	Tubular_Doublet	THBS1	LRP1	1	106206	0.00116002	149446	0.23269	107896	0.26073	115249	0.795304	108243	0	50194.5
149687	COL4_aFIB_1	Tubular_Doublet	COL6A1	ITGA1_ITGB1	1	89924.5	0.00116001	149447	0.41435	81657	0.644393	92898	0.82934	75426	0	50194.5
149688	SMC_Pericytes	TCells_2	CALM2	PDE1A	1	121160	0.00115999	149448	0.131275	124697	0.0930109	124937	0.822642	82274	0.09	124443
149689	PT_1	Mesangial_Cell	ADAM10	NOTCH2	1	97830.5	0.00115999	149449	0.201594	112877	0.215689	117876	0.846015	58756	0	50194.5
149690	Monocyte_2	COL4_aFIB_1	LRPAP1	LRP2	1	159856	0.00115997	149450	-0.667103	179648	-2.16948	179508	0.783422	118661	1	172013
149691	Prolif_FIB	SMC_Pericytes	HSP90B1	LRP1	1	107295	0.0011599	149451	0.237266	107136	0.413109	106244	0.842221	62547	0.008	111096
149692	Macrophages	PT_1	RTN4	LINGO1	1	118256	0.0011599	149452	0.0643596	135945	0.408629	106515	0.826635	78146	0.054	121224
149693	COL4_FIB	Undifferentiated_FIB	LAMB1	ITGA6_ITGB1	1	138758	0.00115989	149453	-0.124963	160893	-0.229505	142177	0.825579	79253	0.999	162012
149694	Monocyte_1	PT_1	CALM1	KCNQ1	1	144892	0.00115988	149454	0.00269431	145481	-0.198495	140663	0.739002	149935	0.478	138926
149695	UNK_FIB_1	COL3_5_6_aFIB_2	FAM3C	LIFR	1	147879	0.00115986	149455	0.0780433	133770	-0.513759	154378	0.727006	156318	0.741	145473
149696	Monocyte_1	SMC_Pericytes	SEMA4B	DCBLD2	1	150451	0.00115978	149456	-0.0560825	153395	-0.308706	145893	0.728122	155755	0.817	147754
149697	COL3_5_6_aFIB_1	Pod_1	EGF	EGFR_ERBB2	1	140231	0.00115977	149457	-0.0693316	154994	-0.629688	158552	0.796082	107585	0.204	130566
149698	PT_3	Prolif_FIB	NUCB2	ERAP1	1	145369	0.00115974	149458	0.087848	132128	-0.178704	139677	0.615959	181068	0.091	124513
149699	PT_4	MYO_1	LRIG2	EGFR	1	146738	0.00115973	149459	-0.117988	160229	-0.803358	163709	0.8039	100438	0.996	159857
149700	Pod_1	TCells_1	EGF	LRP2	1	148575	0.00115972	149460	-0.666213	179637	-1.2272	172374	0.835348	69391	1	172013
149701	MYO_1	COL3_5_6_MYOF	COL4A1	ITGA9_ITGB1	1	102441	0.00115971	149461	0.508248	70743	-0.390616	149385	0.812261	92421	0	50194.5
149702	TCells_1	Monocyte_1	SPTAN1	PTPRA	1	117087	0.0011597	149462	0.0319105	141082	0.449909	104063	0.848511	56226	0.321	134600
149703	Undifferentiated_FIB	PT_3	NECTIN3	CADM1	1	157744	0.00115969	149463	-0.088928	157199	-0.41656	150491	0.690674	170588	0.998	160982
149704	Mesangial_Cell	Monocyte_1	LAMB2	ITGAV_ITGB8	1	153996	0.00115967	149464	-0.0838714	156615	-0.585391	157056	0.762663	134830	1	172013
149705	Prolif_FIB	PT_3	ADAM10	TSPAN14	1	126850	0.00115964	149465	0.102239	129731	-0.045951	132736	0.804981	99438	0.07	122879
149706	Undifferentiated_FIB	COL4_aFIB_1	LAMA4	ITGA3_ITGB1	1	99133.5	0.00115963	149466	0.29019	98865	1.06773	70031	0.772841	127111	0	50194.5
149707	PT_4	TCells_2	COL18A1	ITGB5	1	130509	0.00115962	149467	0.0325584	140984	-0.722326	161382	0.827289	77503	0.074	123210
149708	Undifferentiated_FIB	BCells	COL1A2	CD36	1	91329.9	0.00115961	149468	0.583673	63075	1.04257	71365	0.778703	122547	0	50194.5
149709	COL4_aFIB_1	TCells_2	NAMPT	INSR	1	154867	0.0011596	149469	-0.337372	174037	-1.09856	170242	0.794964	108576	1	172013
149710	PT_4	Macrophages	HSPA8	LRP2	1	160796	0.0011596	149470	-0.594497	179068	-1.58018	176412	0.772971	127015	1	172013
149711	TCells_1	COL4_FIB	CD99	PILRB	1	129007	0.00115953	149471	0.0390255	139966	0.414425	106172	0.794851	108691	0.552	140733
149712	COL4_FIB	Prolif_FIB	HLA-B	CANX	1	139317	0.00115952	149472	0.0514549	138040	-0.266356	143988	0.770201	129050	0.37	136033
149713	PT_1	Tubular_Doublet	YBX1	NOTCH1	1	149453	0.00115951	149473	-0.00818531	147065	-0.0443935	132646	0.661327	177347	0.552	140733
149714	Macrophages	Mesangial_Cell	ADAM10	CADM1	1	142051	0.00115947	149474	-0.0618747	154077	-0.0507341	132999	0.777136	123760	0.881	149946
149715	Mesangial_Cell	SMC_Pericytes	NID1	PTPRF	1	152345	0.00115943	149475	-0.0614235	154021	-0.164744	138924	0.68889	171114	0.831	148193
149716	UNK_FIB_1	COL3_5_6_aFIB_2	TGFB1	ACVR1B_TGFBR2	1	132506	0.00115941	149476	0.207064	112016	-0.157225	138512	0.751686	142262	0.046	120266
149717	MYO_1	COL4_aFIB_1	ADAM17	ITGB1	1	118786	0.00115939	149477	0.181596	116133	0.162702	120929	0.804945	99468	0.004	107921
149718	TCells_1	MYO_1	COL4A3	ITGA9_ITGB1	1	130440	0.00115935	149478	0.0233791	142415	0.278599	114245	0.790377	112607	0.285	133456
149719	COL4_aFIB_1	COL3_5_6_aFIB_2	GNAI2	IGF1R	1	149872	0.00115929	149479	-0.187514	166342	-0.895737	166018	0.809076	95509	1	172013
149720	COL3_5_6_MYOF	Undifferentiated_FIB	ADAM17	ERBB4	1	114364	0.00115924	149480	0.103766	129456	0.0823863	125542	0.853957	50938	0.023	116402
149721	Macrophages	COL3_5_6_aFIB_2	CALM2	EGFR	1	126864	0.00115918	149481	0.0497821	138319	0.0193807	129116	0.816887	87985	0.178	129421
149722	PT_4	SMC_Pericytes	HSPA8	LRP2	1	161031	0.00115918	149482	-0.594617	179070	-1.72923	177543	0.772939	127045	1	172013
149723	Monocyte_2	Pod_1	CALM1	MYLK	1	148096	0.00115918	149483	-0.103618	158750	-0.20098	140782	0.760804	136157	0.971	155309
149724	COL3_5_6_aFIB_1	Mesangial_Cell	SEMA6A	PLXNA2	1	157923	0.00115917	149484	-0.0847603	156712	-0.616069	158092	0.711652	163315	0.999	162012
149725	Pod_1	Macrophages	NRXN3	NLGN1	1	155284	0.00115916	149486	-0.275117	171568	-0.619736	158208	0.775394	125146	1	172013
149726	Macrophages	Pod_1	NLGN1	NRXN3	1	155284	0.00115916	149486	-0.275117	171568	-0.619736	158208	0.775394	125146	1	172013
149727	PT_4	UNK_FIB_2	PLG	ITGA9	1	166425	0.00115916	149487	-0.144921	162700	-1.1269	170717	0.662196	177208	1	172013
149728	SMC_Pericytes	PT_1	HLA-B	CANX	1	132952	0.00115915	149488	0.0698314	135053	0.00537454	129924	0.770173	129070	0.054	121224
149729	BCells	COL4_FIB	ARPC5	LRP2	1	162296	0.00115915	149489	-0.516143	178184	-1.54239	176072	0.761412	135722	1	172013
149730	Mesangial_Cell	COL4_aFIB_1	SEMA4D	ERBB2	1	161199	0.00115915	149490	-0.267353	171214	-1.35469	174031	0.756245	139246	1	172013
149731	UNK_FIB_1	SMC_Pericytes	VEGFA	ITGB1	1	141551	0.00115913	149491	-0.0024492	146244	-0.620288	158229	0.79016	112827	0.562	140966
149732	UNK_FIB_2	PT_1	NECTIN2	CD226	1	154926	0.00115909	149493	0.0204288	142887	-0.667397	159747	0.625423	180744	0.595	141760
149733	Macrophages	PT_3	APP	LRP6	1	138996	0.00115908	149494	-0.107906	159169	-0.60222	157620	0.837977	66685	0.999	162012
149734	Pod_1	SMC_Pericytes	HLA-B	CANX	1	135201	0.00115907	149495	0.0542512	137586	0.0942154	124860	0.770166	129074	0.334	134992
149735	Macrophages	Undifferentiated_FIB	HLA-A	ERBB2	1	153231	0.00115905	149496	-0.101586	158537	-0.129138	137087	0.719291	160053	0.998	160982
149736	Macrophages	Macrophages	CALM2	KCNQ1	1	120108	0.00115901	149497	0.122339	126197	0.893082	79132	0.76696	131557	0.015	114158
149737	PT_3	PT_4	RTN4	LINGO1	1	114007	0.001159	149498	0.0599565	136664	-0.541785	155476	0.82658	78204	0	50194.5
149738	TCells_1	Tubular_Doublet	ADAM10	IL6R	1	139274	0.001159	149499	-0.179083	165655	0.0875375	125249	0.809663	94986	0.998	160982
149739	COL3_5_6_aFIB_2	SMC_Pericytes	LAMB2	CD44	1	100751	0.00115898	149500	0.375004	86795	0.670091	91435	0.774495	125832	0	50194.5
149740	Prolif_FIB	COL3_5_6_aFIB_1	CALM2	MYLK	1	131379	0.00115896	149501	0.132103	124560	-0.104258	135772	0.787147	115486	0.231	131575
149741	COL4_FIB	Tubular_Doublet	LAMC1	ITGA6_ITGB1	1	131273	0.00115896	149502	0.0408845	139668	0.12164	123314	0.803116	101154	0.636	142728
149742	PT_3	SMC_Pericytes	GNAS	ADCY9	1	117265	0.00115894	149503	0.126271	125534	-0.10138	135623	0.836949	67744	0.004	107921
149743	PT_3	Pod_1	ADAM10	TSPAN14	1	114157	0.00115894	149504	0.0647118	135883	-0.103559	135731	0.804933	99474	0	50194.5
149744	SMC_Pericytes	BCells	LAMB1	ITGA6_ITGB1	1	140973	0.00115894	149505	-0.228772	169108	-0.287054	144932	0.825519	79308	0.999	162012
149745	TCells_1	NK	SLIT2	DCC	1	165216	0.00115893	149506	-0.228343	169075	-1.26819	172963	0.713575	162523	1	172013
149746	COL4_aFIB_1	COL4_aFIB_1	LRIG1	EGFR	1	141132	0.00115891	149507	-0.0215133	148831	-0.424569	150807	0.788666	114148	0.622	142368
149747	PT_4	Mesangial_Cell	HSPG2	LRP2	1	145800	0.00115886	149508	-0.434176	176783	-1.26258	172883	0.846993	57815	1	172013
149748	UNK_FIB_1	SMC_Pericytes	SPP1	ITGA4_ITGB1	1	148746	0.00115884	149509	0.0378239	140149	-0.560018	156186	0.707124	165110	0.264	132774
149749	COL4_FIB	COL4_FIB	ADAM10	NOTCH1	1	142558	0.0011588	149510	0.0213834	142748	-0.579868	156864	0.766484	131908	0.236	131760
149750	UNK_FIB_1	MYO_1	THBS1	ITGA6	1	164668	0.0011588	149511	-0.249564	170229	-1.88649	178460	0.707967	164800	0.997	160340
149751	Undifferentiated_FIB	Undifferentiated_FIB	COL18A1	ITGA2_ITGB1	1	134511	0.00115879	149512	-0.111957	159609	0.299018	113059	0.813815	90927	0.995	159447
149752	COL4_FIB	Mesangial_Cell	CD99	PILRB	1	134126	0.00115877	149513	0.0434308	139279	-0.0430001	132581	0.794797	108737	0.544	140522
149753	Macrophages	SMC_Pericytes	CALM2	AQP1	1	159301	0.00115869	149514	-0.120224	160449	-0.496068	153660	0.665709	176581	0.98	156302
149754	Tubular_Doublet	Mesangial_Cell	LAMA5	DAG1	1	157036	0.00115868	149515	-0.0866425	156927	-0.713698	161126	0.71127	163467	0.958	154144
149755	Tubular_Doublet	Monocyte_1	TGFB1	ENG	1	100386	0.00115864	149516	0.419517	80988	1.4102	53801	0.700668	167430	0	50194.5
149756	PT_3	COL4_FIB	PSAP	SORT1	1	131453	0.00115864	149517	0.0523535	137892	0.0809145	125624	0.783765	118379	0.11	125855
149757	SMC_Pericytes	COL3_5_6_aFIB_1	COL4A3	CD47	1	125442	0.00115862	149518	0.273997	101369	0.145307	121903	0.777517	123486	0.213	130932
149758	Mesangial_Cell	Undifferentiated_FIB	HSP90AA1	ERBB2	1	163698	0.00115858	149519	-0.23747	169609	-0.964948	167587	0.719951	159762	1	172013
149759	Mesangial_Cell	Tubular_Doublet	CALM2	PDE1C	1	129935	0.00115857	149520	0.113913	127684	0.569692	97159	0.727321	156160	0.038	119152
149760	PT_2	TCells_2	APP	CD74	1	126899	0.00115849	149521	0.0616218	136407	0.480252	102204	0.811507	93175	0.944	153190
149761	TCells_1	Prolif_FIB	COL18A1	ITGA3	1	157373	0.00115849	149522	-0.194282	166848	-0.722584	161388	0.759403	137094	1	172013
149762	Prolif_FIB	TCells_1	CXCL12	ITGB1	1	116005	0.00115848	149523	0.165316	118902	1.15969	65519	0.77094	128503	0.029	117576
149763	PT_1	Undifferentiated_FIB	COL4A1	ITGA11_ITGB1	1	127124	0.00115844	149524	0.151739	121221	0.411063	106363	0.806259	98175	0.997	160340
149764	PT_1	Monocyte_2	ADAM9	ITGAV	1	139128	0.00115844	149525	0.0501066	138266	-0.30551	145748	0.767887	130833	0.222	131266
149765	SMC_Pericytes	PT_3	SEMA4D	PLXNB2	1	153955	0.00115844	149526	-0.13746	162040	-1.13334	170834	0.787284	115364	1	172013
149766	UNK_FIB_1	UNK_FIB_1	COL4A3	ITGAV_ITGB8	1	151665	0.00115842	149527	-0.205682	167576	-1.5902	176500	0.795124	108421	0.98	156302
149767	Mesangial_Cell	COL3_5_6_aFIB_2	SPARC	ENG	1	99293.1	0.00115839	149528	0.459602	76213	0.686377	90563	0.768997	129967	0	50194.5
149768	PT_2	PT_1	COL4A4	ITGAV_ITGB8	1	151340	0.00115834	149529	-0.163671	164397	-0.45347	151954	0.78323	118807	1	172013
149769	TCells_2	PT_4	COPA	CD74	1	111273	0.00115832	149530	0.220672	109799	0.185145	119655	0.772754	127188	0	50194.5
149770	COL4_aFIB_1	TCells_1	ADAM10	TSPAN5	1	120358	0.00115831	149531	0.130988	124746	0.583539	96358	0.790678	112336	0.036	118816
149771	Mesangial_Cell	COL3_5_6_aFIB_1	HLA-B	CANX	1	137841	0.00115828	149532	0.060039	136654	-0.352555	147796	0.770107	129127	0.114	126098
149772	MYO_1	BCells	ADAM10	CD44	1	100837	0.00115828	149533	0.547816	66621	0.341808	110518	0.829427	75320	0.001	102194
149773	UNK_FIB_2	UNK_FIB_1	EGF	LDLR	1	151214	0.00115827	149534	0.16544	118880	-0.768021	162667	0.663619	176969	0.825	148018
149774	PT_3	COL4_FIB	COL6A1	ITGA11_ITGB1	1	88640.5	0.00115826	149535	0.680328	54785	0.673999	91222	0.806983	97466	0	50194.5
149775	COL4_aFIB_1	COL3_5_6_aFIB_2	COL18A1	ITGA11_ITGB1	1	134696	0.00115823	149536	0.0133194	144002	-0.289195	145025	0.818314	86560	0.836	148355
149776	SMC_Pericytes	PT_2	CD99	PILRB	1	126157	0.00115822	149537	0.055524	137358	0.594528	95707	0.794759	108774	0.497	139411
149777	COL3_5_6_MYOF	TCells_1	VEGFA	CD44	1	110198	0.00115822	149538	0.431556	79568	0.782074	85153	0.781673	120096	0.024	116634
149778	NK	COL3_5_6_aFIB_1	COL18A1	ITGA11_ITGB1	1	119843	0.00115822	149539	0.499623	71697	-0.248719	143140	0.818313	86562	0.834	148278
149779	COL4_aFIB_1	SMC_Pericytes	HLA-A	APLP2	1	138750	0.00115822	149540	0.054046	137619	-0.331993	146885	0.772618	127284	0.254	132423
149780	COL4_aFIB_1	COL4_aFIB_1	COL27A1	ITGA2_ITGB1	1	152631	0.00115821	149541	-0.171714	165093	-1.01165	168552	0.782254	119629	0.997	160340
149781	PT_4	Undifferentiated_FIB	IGFBP4	LRP6	1	154306	0.00115821	149542	-0.165934	164605	-0.493303	153526	0.76657	131843	1	172013
149782	Prolif_FIB	COL3_5_6_MYOF	LRIG2	EGFR	1	142704	0.00115818	149543	-0.117227	160150	-0.490614	153417	0.803795	100538	0.879	149874
149783	Tubular_Doublet	Monocyte_2	LAMB1	ITGAV_ITGB8	1	147695	0.00115818	149544	-0.260293	170846	-1.18949	171772	0.830391	74302	1	172013
149784	Mesangial_Cell	NK	LAMB2	ITGAV_ITGB8	1	148088	0.00115817	149545	-0.0936653	157716	-0.566681	156431	0.762546	134914	0.598	141836
149785	SMC_Pericytes	Tubular_Doublet	IGFBP4	LRP6	1	149454	0.00115816	149546	-0.16249	164306	-0.25793	143567	0.766566	131847	0.99	158005
149786	COL3_5_6_MYOF	BCells	FGF7	NRP1	1	128909	0.00115815	149547	0.092526	131292	0.889086	79346	0.767012	131511	0.939	152848
149787	PT_2	Pod_1	COL18A1	PTPRS	1	139602	0.00115815	149548	-0.211204	167974	-0.128909	137075	0.833319	71399	1	172013
149788	SMC_Pericytes	PT_1	COL27A1	ITGA1_ITGB1	1	145765	0.00115813	149549	-0.150258	163203	-0.700411	160713	0.811335	93348	0.999	162012
149789	PT_4	PT_4	BSG	SLC16A7	1	141980	0.0011581	149550	0.0512204	138077	-0.324785	146563	0.699592	167787	0.004	107921
149790	COL3_5_6_aFIB_2	Monocyte_2	TNFSF10	TNFRSF10B	1	168461	0.00115804	149551	-0.231577	169262	-1.80368	177988	0.680181	173489	1	172013
149791	Monocyte_1	UNK_FIB_2	ADAM9	ITGAV	1	138029	0.00115804	149552	0.0426588	139405	-0.135514	137396	0.767856	130865	0.269	132925
149792	PT_2	Macrophages	LAMB1	CD44	1	106307	0.001158	149553	0.173285	117534	1.27138	60132	0.839586	65135	0.488	139182
149793	Prolif_FIB	UNK_FIB_1	VEGFA	NRP1	1	142803	0.00115798	149554	-0.15679	163793	-1.22611	172356	0.825916	78906	0.866	149406
149794	PT_2	UNK_FIB_1	ADAM10	TSPAN5	1	116122	0.0011579	149555	0.325604	93661	0.39324	107452	0.790648	112364	0.029	117576
149795	TCells_2	BCells	LRIG1	EGFR	1	140571	0.00115789	149556	0.0330181	140903	-0.464658	152406	0.788594	114217	0.752	145771
149796	Mesangial_Cell	COL3_5_6_aFIB_1	COL6A2	ITGAV_ITGB8	1	125966	0.00115787	149557	0.175581	117122	0.00571839	129907	0.806561	97882	0.346	135362
149797	PT_3	MYO_1	NUCB2	ERAP1	1	144904	0.00115785	149558	0.087508	132187	-0.228382	142120	0.615766	181073	0.041	119584
149798	Mesangial_Cell	TCells_2	PSEN1	NOTCH2	1	114534	0.00115779	149559	0.160935	119614	0.369608	108898	0.824738	80116	0.016	114481
149799	UNK_FIB_1	BCells	LRPAP1	LRP2	1	160105	0.00115778	149560	-0.704176	179880	-2.5238	180293	0.783261	118778	1	172013
149800	PT_2	Pod_1	LAMA5	ITGA6_ITGB1	1	155841	0.00115777	149561	-0.173872	165264	-0.17137	139271	0.733246	153097	1	172013
149801	COL3_5_6_aFIB_1	PT_1	TNFSF10	RIPK1	1	160534	0.00115774	149562	-0.155952	163732	-1.02804	168886	0.741566	148477	1	172013
149802	UNK_FIB_2	Monocyte_1	LRPAP1	LRP2	1	160067	0.00115774	149563	-0.672527	179675	-2.52574	180298	0.783258	118785	1	172013
149803	COL3_5_6_aFIB_2	Undifferentiated_FIB	LRPAP1	LRP1	1	118451	0.00115771	149564	0.175264	117184	0.627246	93853	0.773416	126654	0.002	105001
149804	COL3_5_6_MYOF	Mesangial_Cell	ADAM17	ITGB1	1	112739	0.0011577	149565	0.284537	99746	0.306334	112612	0.804831	99579	0.001	102194
149805	Macrophages	COL3_5_6_aFIB_1	COL1A1	ITGA5	1	98458.9	0.00115769	149566	0.589841	62517	0.943151	76467	0.732391	153550	0	50194.5
149806	Pod_1	COL3_5_6_MYOF	LAMB2	DAG1	1	144791	0.00115768	149567	0.0141269	143872	-0.21104	141306	0.735355	151951	0.414	137258
149807	SMC_Pericytes	Mesangial_Cell	MAML2	NOTCH1	1	141436	0.00115766	149568	-0.156929	163800	-0.850266	164890	0.834885	69849	0.994	159074
149808	Mesangial_Cell	Tubular_Doublet	COL5A2	ITGA2_ITGB1	1	110292	0.00115764	149569	0.276779	100949	0.797723	84278	0.79586	107769	0.005	108896
149809	PT_1	Macrophages	COL4A4	ITGAV_ITGB8	1	147984	0.00115761	149570	-0.151708	163335	-0.534062	155177	0.783177	118854	0.941	152984
149810	UNK_FIB_2	COL3_5_6_aFIB_2	SPTAN1	PTPRA	1	123992	0.00115756	149571	0.100164	130064	-0.577606	156789	0.848392	56360	0.132	127176
149811	Mesangial_Cell	COL3_5_6_aFIB_1	COL1A2	ITGB3	1	140172	0.00115743	149572	0.120472	126535	-0.79793	163543	0.737482	150766	0.007	110442
149812	Mesangial_Cell	Tubular_Doublet	CD99	CD99L2	1	121243	0.00115736	149573	0.172658	117652	0.787365	84841	0.743391	147453	0.003	106698
149813	TCells_2	SMC_Pericytes	EFNA5	EPHA3	1	133677	0.00115735	149574	0.173878	117445	0.542508	98662	0.708854	164467	0.453	138238
149814	NK	Monocyte_2	COL4A5	CD47	1	126212	0.00115735	149575	0.258937	103746	0.318513	111890	0.733835	152782	0.012	113066
149815	COL3_5_6_aFIB_1	PT_3	LRPAP1	SORT1	1	160529	0.00115733	149576	-0.0662856	154658	-1.05394	169413	0.695553	169139	0.996	159857
149816	COL3_5_6_aFIB_2	Macrophages	NRG1	EGFR	1	145751	0.00115732	149577	-0.159573	164047	-0.246796	143035	0.793329	110085	0.999	162012
149817	PT_1	PT_3	NID1	ITGAV	1	146761	0.00115727	149578	0.00620878	144973	-0.41105	150291	0.750383	143120	0.754	145841
149818	COL4_aFIB_1	Pod_1	ADAM10	TSPAN14	1	127399	0.00115722	149579	0.0641706	135987	0.089213	125148	0.804817	99592	0.124	126689
149819	Monocyte_2	Monocyte_1	CD99	PILRB	1	132753	0.0011572	149580	0.0661129	135644	-0.01227	130892	0.794687	108836	0.474	138814
149820	UNK_FIB_2	UNK_FIB_2	SIRPA	CD47	1	143205	0.0011572	149582	0.147613	121946	-0.361438	148202	0.678367	173922	0.065	122374
149821	UNK_FIB_2	UNK_FIB_2	CD47	SIRPA	1	143205	0.0011572	149582	0.147613	121946	-0.361438	148202	0.678367	173922	0.065	122374
149822	Undifferentiated_FIB	COL3_5_6_MYOF	PSEN1	NOTCH2	1	92367.9	0.00115715	149583	0.315673	95117	0.752654	86792	0.824698	80153	0	50194.5
149823	Monocyte_2	COL4_aFIB_1	FN1	ITGA6	1	138331	0.00115715	149584	0.0630764	136184	-0.0532506	133110	0.755348	139852	0.269	132925
149824	Mesangial_Cell	Undifferentiated_FIB	NID1	ITGA3	1	152578	0.00115703	149585	-0.0397703	151296	-0.113667	136278	0.654785	178299	0.807	147430
149825	PT_3	Mesangial_Cell	COL6A1	ITGA11_ITGB1	1	87662.9	0.00115695	149586	0.704095	52814	0.729649	88169	0.806895	97551	0	50194.5
149826	COL3_5_6_MYOF	BCells	GNAS	ADCY9	1	118905	0.00115695	149587	0.238627	106919	-0.267828	144050	0.836832	67871	0.114	126098
149827	Macrophages	SMC_Pericytes	PSEN1	NOTCH2	1	109892	0.0011569	149588	0.159664	119838	0.745064	87246	0.824683	80170	0.011	112620
149828	SMC_Pericytes	Mesangial_Cell	LAMB1	DAG1	1	147972	0.0011569	149589	-0.186617	166280	-0.564924	156367	0.80897	95611	1	172013
149829	PT_3	UNK_FIB_2	LAMC1	ITGA6_ITGB1	1	139529	0.00115682	149590	0.0533662	137736	-0.85189	164925	0.802971	101300	0.691	144094
149830	COL3_5_6_MYOF	UNK_FIB_1	CALM1	PTH2R	1	147871	0.00115681	149591	-0.669737	179662	-1.01315	168592	0.835254	69498	1	172013
149831	Pod_1	Prolif_FIB	VCAN	ITGB1	1	92707.1	0.00115681	149592	0.442625	78197	0.795244	84413	0.80313	101139	0	50194.5
149832	COL3_5_6_aFIB_1	Mesangial_Cell	COL4A2	ITGAV_ITGB8	1	145145	0.00115677	149593	-0.211442	167990	-0.867919	165321	0.83394	70806	1	172013
149833	SMC_Pericytes	Pod_1	SPTAN1	PTPRA	1	120288	0.00115677	149594	0.029526	141466	0.172029	120446	0.848348	56409	0.287	133524
149834	COL3_5_6_MYOF	COL3_5_6_aFIB_1	TGS1	RXRA	1	155942	0.00115676	149595	-0.0518785	152864	-0.645529	159039	0.6893	171002	0.8	147210
149835	Tubular_Doublet	COL4_aFIB_1	CALM1	FAS	1	148303	0.00115675	149596	0.0423442	139449	0.0163407	129299	0.629977	180527	0.633	142645
149836	COL3_5_6_aFIB_1	PT_4	COL4A2	ITGA1_ITGB1	1	134610	0.00115674	149597	-0.0405804	151430	-0.55321	155934	0.844992	59786	0.98	156302
149837	NK	Mesangial_Cell	COL4A4	ITGAV_ITGB8	1	153834	0.00115673	149598	-0.168248	164801	-0.807911	163845	0.783112	118914	1	172013
149838	NK	PT_4	COL4A4	ITGA1_ITGB1	1	138678	0.0011567	149599	0.00261394	145493	-0.493202	153522	0.796722	107015	0.433	137758
149839	NK	COL4_FIB	LAMB1	ITGA3_ITGB1	1	142902	0.0011567	149600	-0.117312	160159	-0.721735	161364	0.818201	86677	0.983	156710
149840	MYO_1	TCells_2	TGFB3	ITGB5	1	139542	0.00115665	149601	0.153862	120843	0.527158	99537	0.650439	178811	0.853	148916
149841	MYO_1	TCells_1	LAMB2	CD44	1	92995.7	0.00115664	149602	0.529225	68575	1.05642	70648	0.774319	125959	0	50194.5
149842	Undifferentiated_FIB	COL4_FIB	PSEN1	NOTCH2	1	93258.3	0.00115663	149604	0.315365	95165	0.675295	91142	0.824665	80186	0	50194.5
149843	PT_2	PT_3	APP	LRP10	1	150943	0.00115662	149605	-0.114102	159834	0.0712464	126204	0.744019	147059	1	172013
149844	Undifferentiated_FIB	Tubular_Doublet	CALM1	PDE1A	1	121098	0.00115662	149606	0.11411	127644	0.348669	110095	0.799325	104663	0.013	113480
149845	Undifferentiated_FIB	COL3_5_6_MYOF	SEMA3C	NRP1_PLXNA1	1	99349.3	0.00115661	149607	0.221796	109633	0.938064	76715	0.792712	110597	0	50194.5
149846	Pod_1	PT_1	GNAI2	EGFR	1	142236	0.00115659	149608	0.00887892	144629	-0.255312	143450	0.772803	127149	0.771	146342
149847	Prolif_FIB	Undifferentiated_FIB	EFEMP1	EGFR	1	138793	0.00115651	149609	0.0146766	143785	0.251831	115771	0.765606	132571	0.929	152228
149848	Prolif_FIB	Pod_1	AFDN	EPHB2	1	159821	0.00115647	149610	-0.132582	161613	-0.313741	146115	0.693599	169755	1	172013
149849	NK	Pod_1	AFDN	EPHB2	1	160204	0.00115646	149611	-0.132584	161614	-0.358081	148025	0.693598	169757	1	172013
149850	COL3_5_6_aFIB_2	UNK_FIB_1	ADAM10	CADM1	1	146434	0.00115643	149612	-0.0631995	154272	-0.635471	158744	0.776908	123929	0.746	145612
149851	Mesangial_Cell	COL3_5_6_aFIB_2	COL6A3	ITGA10_ITGB1	1	84313.1	0.00115642	149613	1.09524	29577	1.01315	72817	0.782562	119364	0	50194.5
149852	Tubular_Doublet	PT_2	HLA-B	CANX	1	121663	0.0011564	149614	0.113902	127686	0.981345	74437	0.769963	129231	0.135	127346
149853	SMC_Pericytes	Tubular_Doublet	PSAP	CELSR1	1	155610	0.0011564	149615	-0.291856	172314	-0.711278	161043	0.778061	123064	1	172013
149854	NK	MYO_1	ADAM10	TSPAN14	1	109297	0.00115625	149616	0.25188	104834	-0.229819	142196	0.804751	99645	0	50194.5
149855	Prolif_FIB	PT_2	TGFB1	TGFBR3	1	129927	0.00115623	149617	0.1546	120727	0.523742	99729	0.770146	129102	0.893	150462
149856	BCells	Prolif_FIB	VEGFA	EGFR	1	147838	0.00115621	149618	-0.195737	166949	-0.995487	168215	0.80368	100632	0.953	153774
149857	COL4_aFIB_1	Tubular_Doublet	LAMA5	ITGA6_ITGB1	1	160009	0.0011562	149619	-0.176613	165480	-0.667813	159762	0.733113	153171	1	172013
149858	Tubular_Doublet	Prolif_FIB	TGFB1	ITGB8	1	145844	0.00115613	149620	0.0440221	139193	-0.0694711	133955	0.73865	150151	0.98	156302
149859	NK	Mesangial_Cell	APP	TNFRSF21	1	156263	0.00115611	149621	-0.26638	171176	-0.956145	167377	0.780482	121127	1	172013
149860	NK	Prolif_FIB	COL4A1	ITGA3_ITGB1	1	134819	0.00115608	149622	0.082137	133101	-0.578893	156845	0.803599	100719	0.296	133809
149861	COL4_FIB	Macrophages	VEGFA	ITGA9	1	139241	0.00115604	149623	0.053104	137792	0.416613	106036	0.725305	157174	0.745	145580
149862	PT_2	MYO_1	EGF	NRP1	1	131303	0.00115603	149624	-0.149613	163148	0.14547	121894	0.844937	59836	0.999	162012
149863	BCells	MYO_1	HSP90AA1	ERBB2	1	161585	0.00115603	149625	-0.231184	169240	-1.22565	172345	0.719728	159851	0.984	156864
149864	Macrophages	PT_3	TGFB1	TGFBR1_TGFBR2	1	100463	0.00115598	149626	0.340817	91473	1.05045	70973	0.755047	140048	0	50194.5
149865	BCells	NK	COPA	CD74	1	127309	0.00115596	149627	0.193755	114187	0.182366	119821	0.772575	127322	0.106	125586
149866	SMC_Pericytes	COL3_5_6_MYOF	CALM2	PDE1C	1	135433	0.00115595	149628	0.140883	123093	0.075001	125975	0.727096	156270	0.063	122197
149867	COL3_5_6_aFIB_1	COL3_5_6_aFIB_1	SDC2	PTPRJ	1	141291	0.00115593	149629	-0.0192542	148524	-0.598134	157483	0.82601	78804	1	172013
149868	PT_4	Undifferentiated_FIB	LAMB2	ITGAV_ITGB8	1	148101	0.00115593	149630	-0.116352	160065	-0.38477	149132	0.762371	135030	0.781	146647
149869	TCells_2	COL3_5_6_aFIB_1	NRG1	LGR4	1	160235	0.00115589	149631	-0.30311	172765	-1.48085	175440	0.767258	131325	1	172013
149870	SMC_Pericytes	COL3_5_6_aFIB_2	COL1A1	ITGAV_ITGB8	1	131628	0.00115585	149632	0.190754	114642	-0.997939	168269	0.817548	87385	0.452	138212
149871	UNK_FIB_2	Macrophages	CALM1	PTPRA	1	137499	0.00115579	149633	0.0196139	143021	-0.411159	150294	0.794466	109026	0.351	135522
149872	Tubular_Doublet	Mesangial_Cell	SORBS1	ITGB5	1	135011	0.00115573	149634	-0.0351599	150699	-0.094702	135277	0.810135	94533	0.721	144912
149873	SMC_Pericytes	PT_4	CALM1	PTPRA	1	128436	0.00115569	149635	0.0731652	134558	-0.0672627	133848	0.794458	109032	0.018	115106
149874	COL3_5_6_aFIB_1	UNK_FIB_2	LAMB2	CD44	1	107747	0.00115567	149636	0.368625	87677	0.0880257	125215	0.774246	126014	0	50194.5
149875	SMC_Pericytes	PT_4	COL1A2	ITGA2_ITGB1	1	103154	0.00115562	149637	0.334743	92347	0.0544482	127165	0.80811	96428	0	50194.5
149876	COL3_5_6_MYOF	COL3_5_6_aFIB_2	VEGFA	EGFR	1	146200	0.00115561	149638	-0.12307	160710	-1.075	169820	0.80364	100679	0.886	150151
149877	Tubular_Doublet	BCells	VEGFA	ITGAV	1	145919	0.00115558	149639	-0.096358	157983	-0.41371	150387	0.776361	124374	0.8	147210
149878	COL3_5_6_MYOF	Undifferentiated_FIB	ITGB3BP	ITGB5	1	141457	0.00115557	149640	-0.0229568	149024	0.320053	111791	0.735882	151665	0.73	145165
149879	COL4_aFIB_1	Monocyte_1	HSPA8	LRP2	1	161155	0.00115554	149641	-0.5709	178858	-1.8088	178014	0.772663	127248	1	172013
149880	PT_2	PT_2	HSP90B1	ERBB2	1	149022	0.0011555	149642	-0.240904	169786	0.210649	118177	0.76174	135491	1	172013
149881	TCells_2	MYO_1	PSAP	AR	1	144650	0.00115548	149643	-0.00136202	146092	-0.60301	157644	0.770464	128837	0.565	141036
149882	PT_3	Macrophages	ADAM9	ITGB1	1	120793	0.00115546	149644	0.131244	124703	0.471604	102728	0.78158	120192	0.003	106698
149883	COL3_5_6_aFIB_1	Pod_1	GPC3	LRP1	1	104216	0.00115545	149645	0.354699	89506	0.81781	83173	0.741454	148560	0	50194.5
149884	PT_3	SMC_Pericytes	LAMC1	ITGA3_ITGB1	1	112968	0.00115545	149646	0.123368	126021	-0.0036689	130434	0.795003	108545	0	50194.5
149885	Tubular_Doublet	Monocyte_1	CDH1	EGFR	1	163927	0.00115544	149647	-0.235354	169485	-0.806577	163799	0.708284	164692	1	172013
149886	Tubular_Doublet	PT_4	COL6A1	ITGA6	1	141719	0.00115544	149648	-0.00232742	146224	-0.395804	149592	0.776292	124431	0.47	138702
149887	BCells	Macrophages	PSAP	LRP1	1	92230.4	0.00115542	149649	0.392442	84428	1.24707	61252	0.843918	60822	0.002	105001
149888	Undifferentiated_FIB	Prolif_FIB	LRPAP1	SORT1	1	152503	0.00115541	149650	-0.0583073	153657	-0.249535	143186	0.695378	169201	0.787	146821
149889	COL4_FIB	PT_2	EFEMP1	EGFR	1	136417	0.00115537	149651	0.0706358	134934	0.645139	92854	0.765517	132634	1	172013
149890	Prolif_FIB	SMC_Pericytes	PSAP	AR	1	141916	0.00115536	149652	-0.00511695	146638	-0.289795	145060	0.770455	128845	0.496	139382
149891	Undifferentiated_FIB	Undifferentiated_FIB	LAMB1	DAG1	1	140998	0.00115536	149653	-0.163492	164383	0.123068	123231	0.808867	95708	1	172013
149892	Prolif_FIB	Mesangial_Cell	SERPING1	LRP1	1	95343.3	0.00115534	149654	0.378493	86302	1.22581	62282	0.77126	128284	0	50194.5
149893	COL3_5_6_aFIB_2	Tubular_Doublet	GSTP1	EGFR	1	159373	0.00115532	149656	-0.0440423	151870	-0.623346	158340	0.707492	164985	1	172013
149894	Monocyte_2	COL3_5_6_aFIB_2	HSP90AA1	EGFR	1	141936	0.00115531	149658	-0.0808667	156287	-0.659404	159484	0.807963	96586	0.814	147662
149895	TCells_2	COL3_5_6_aFIB_1	COL4A3	ITGAV_ITGB8	1	152754	0.00115524	149659	-0.131844	161541	-1.19874	171920	0.7949	108639	1	172013
149896	COL3_5_6_aFIB_2	Prolif_FIB	COL4A5	ITGAV_ITGB8	1	153655	0.0011552	149661	-0.068858	154929	-0.799969	163608	0.753649	141002	0.994	159074
149897	TCells_1	COL3_5_6_aFIB_1	VCL	ITGB5	1	98246.5	0.00115519	149662	0.241162	106540	0.654063	92349	0.812194	92487	0	50194.5
149898	COL3_5_6_MYOF	Prolif_FIB	VEGFA	NRP1	1	138646	0.00115517	149663	-0.0775118	155929	-0.86074	165162	0.825741	79100	0.663	143374
149899	SMC_Pericytes	Pod_1	ADAM9	ITGA6	1	159668	0.00115515	149664	-0.153637	163524	-0.404008	149965	0.712001	163172	1	172013
149900	MYO_1	PT_1	EFNA5	EPHA4	1	152210	0.00115507	149665	-0.00790006	147016	-0.687856	160344	0.713116	162701	0.577	141322
149901	Monocyte_1	COL4_FIB	MAML2	NOTCH1	1	134682	0.00115505	149666	-0.0338936	150523	-0.73896	161884	0.834729	70015	0.577	141322
149902	Macrophages	Mesangial_Cell	COL4A4	ITGA3_ITGB1	1	132960	0.00115505	149667	0.093121	131189	-0.00226598	130359	0.768456	130375	0.074	123210
149903	UNK_FIB_2	PT_1	ADAM9	ITGAV	1	142265	0.00115503	149668	0.0356697	140478	-0.550574	155820	0.767623	131043	0.312	134318
149904	COL4_aFIB_1	Undifferentiated_FIB	TLN1	ITGB5	1	127969	0.00115501	149669	0.0390798	139960	0.354588	109755	0.79742	106366	0.305	134094
149905	Undifferentiated_FIB	COL3_5_6_MYOF	SEMA3C	NRP1_PLXNA3	1	97151.3	0.001155	149670	0.265616	102704	1.04078	71439	0.791371	111749	0	50194.5
149906	TCells_2	MYO_1	TGS1	RXRA	1	156243	0.00115486	149671	-0.0517957	152857	-0.638284	158817	0.689124	171049	0.85	148819
149907	Tubular_Doublet	UNK_FIB_2	SEMA4D	PLXNB2	1	150651	0.00115481	149672	-0.183573	166035	-0.864236	165240	0.787021	115599	0.983	156710
149908	Tubular_Doublet	Tubular_Doublet	CALM2	INSR	1	141635	0.00115477	149673	-0.282101	171902	-0.455148	152005	0.842178	62584	1	172013
149909	PT_1	Prolif_FIB	MAML2	NOTCH2	1	106264	0.00115475	149674	0.142722	122786	0.0376	128083	0.894164	17295	0.013	113480
149910	COL4_aFIB_1	PT_2	LRIG1	MET	1	159338	0.00115474	149675	-0.14401	162631	-0.367569	148433	0.710108	163940	1	172013
149911	Prolif_FIB	COL3_5_6_aFIB_2	CALM1	PDE1A	1	139069	0.00115474	149676	0.0262643	141972	-0.844563	164733	0.799194	104771	0.308	134195
149912	Tubular_Doublet	NK	APP	NOTCH2	1	111388	0.00115473	149677	0.135479	123981	0.306145	112626	0.862373	42864	0.143	127794
149913	PT_3	Tubular_Doublet	CALM2	PDE1A	1	103346	0.00115465	149678	0.200804	113021	0.157427	121211	0.822305	82626	0	50194.5
149914	Tubular_Doublet	Macrophages	GNAI2	IGF1R	1	143727	0.00115465	149679	-0.261466	170902	3.66499e-05	130229	0.808767	95813	1	172013
149915	PT_4	NK	GNAI2	IGF1R	1	148732	0.00115458	149680	-0.222661	168712	-0.596547	157433	0.808762	95820	1	172013
149916	PT_2	Undifferentiated_FIB	SPP1	ITGA9_ITGB1	1	147231	0.00115458	149681	-0.0389096	151186	0.594565	95704	0.700255	167569	1	172013
149917	Pod_1	COL4_FIB	FAM3C	LAMP1	1	148288	0.00115456	149682	0.033937	140752	-0.209257	141215	0.67346	175047	0.326	134744
149918	TCells_1	COL4_FIB	COL4A2	ITGA1_ITGB1	1	88562.1	0.00115452	149683	0.408176	82400	0.508684	100630	0.844866	59903	0	50194.5
149919	PT_4	COL3_5_6_aFIB_1	CALM2	KCNQ1	1	121510	0.00115451	149684	0.104393	129327	-0.323887	146526	0.766612	131817	0	50194.5
149920	Mesangial_Cell	COL4_FIB	SORBS1	INSR	1	141278	0.00115448	149685	-0.230586	169202	-1.28188	173131	0.862919	42357	1	172013
149921	Prolif_FIB	Undifferentiated_FIB	ADAM10	TSPAN5	1	116820	0.00115442	149686	0.167743	118486	0.746088	87181	0.790399	112587	0.022	116159
149922	Undifferentiated_FIB	COL3_5_6_MYOF	LAMA2	DAG1	1	115303	0.0011544	149687	0.269751	102071	0.567874	97251	0.780857	120808	0.003	106698
149923	Undifferentiated_FIB	PT_1	LAMB2	DAG1	1	141064	0.0011544	149688	0.00624765	144966	0.152313	121511	0.735079	152101	0.407	137054
149924	COL3_5_6_aFIB_2	TCells_1	GSTP1	EGFR	1	157381	0.00115439	149689	-0.0441536	151884	-0.364697	148312	0.707409	165007	1	172013
149925	SMC_Pericytes	PT_3	CALM2	KCNQ1	1	127772	0.00115437	149690	0.120651	126499	0.224087	117373	0.766601	131820	0.013	113480
149926	COL3_5_6_aFIB_2	Monocyte_1	MFGE8	ITGAV	1	133796	0.00115435	149691	0.223492	109359	0.0903984	125076	0.719563	159937	0.096	124916
149927	Monocyte_2	MYO_1	PSEN1	NOTCH2	1	99640.5	0.00115434	149692	0.269928	102045	0.249075	115934	0.824522	80337	0	50194.5
149928	COL4_FIB	Monocyte_1	HSPA8	LRP2	1	161253	0.00115429	149693	-0.571091	178861	-1.86842	178371	0.772568	127326	1	172013
149929	COL3_5_6_aFIB_1	COL3_5_6_MYOF	GPC3	LRP2	1	163628	0.00115428	149694	-0.458347	177210	-1.68684	177245	0.752143	141976	1	172013
149930	Mesangial_Cell	TCells_1	CALM2	KCNQ5	1	106368	0.00115425	149696	0.269376	102125	0.856438	81151	0.741238	148673	0	50194.5
149931	NK	Tubular_Doublet	ANXA1	EGFR	1	122663	0.00115424	149697	0.332783	92620	0.640713	93119	0.769401	129657	0.832	148222
149932	BCells	COL4_FIB	VCL	ITGB5	1	124509	0.00115421	149698	0.124575	125825	0.0645313	126580	0.812128	92551	0.145	127892
149933	Monocyte_1	PT_2	CALM2	KCNQ1	1	115535	0.0011542	149699	0.187673	115155	0.898983	78801	0.766588	131825	0.001	102194
149934	NK	COL3_5_6_aFIB_2	COL18A1	ITGA10_ITGB1	1	115856	0.00115417	149700	0.696877	53410	-0.0486049	132881	0.800119	103960	0.494	139329
149935	PT_3	PT_3	COL4A1	ITGA1_ITGB1	1	127938	0.00115416	149701	0.0197695	142992	-0.766143	162608	0.828312	76469	0.004	107921
149936	TCells_1	BCells	NTN4	DCC	1	165130	0.00115416	149702	-0.239049	169687	-1.25128	172721	0.687495	171527	0.999	162012
149937	SMC_Pericytes	NK	ADAM10	NOTCH2	1	107798	0.00115414	149703	0.195718	113856	0.520007	99943	0.845686	59088	0.023	116402
149938	Mesangial_Cell	Macrophages	COL4A3	ITGAV_ITGB8	1	145870	0.00115413	149704	-0.18906	166448	-0.418237	150578	0.794823	108711	0.955	153907
149939	MYO_1	NK	SPON2	ITGA5	1	119564	0.00115413	149705	0.353526	89671	0.888674	79376	0.66405	176877	0.001	102194
149940	COL4_FIB	TCells_2	CUBN	LRP2	1	141610	0.00115406	149706	-1.14105	181076	-3.43299	181086	0.884403	24171	1	172013
149941	COL4_FIB	PT_1	VEGFA	ITGB3	1	166977	0.00115402	149707	-0.213402	168125	-1.03779	169073	0.668921	175968	1	172013
149942	Prolif_FIB	COL3_5_6_MYOF	EFEMP1	EGFR	1	140504	0.00115399	149709	0.0140177	143890	-0.00920636	130716	0.76541	132706	0.742	145499
149943	PT_1	Undifferentiated_FIB	THBS1	PTPRJ	1	150437	0.00115393	149710	-0.287823	172143	-0.798077	163550	0.809884	94768	1	172013
149944	PT_3	Mesangial_Cell	LAMC1	ITGA7_ITGB1	1	103655	0.00115393	149711	0.242016	106403	0.327939	111304	0.803649	100663	0	50194.5
149945	COL4_FIB	SMC_Pericytes	RTN4	LINGO1	1	116936	0.0011539	149712	0.157229	120265	0.109214	124022	0.826264	78533	0.01	112150
149946	Undifferentiated_FIB	Pod_1	LAMA5	ITGA6_ITGB1	1	156809	0.00115385	149713	-0.174454	165311	-0.260942	143730	0.732914	153276	1	172013
149947	TCells_2	PT_1	TLN1	ITGB5	1	134943	0.00115385	149714	0.0273077	141815	-0.247402	143068	0.797339	106443	0.292	133676
149948	Monocyte_2	Prolif_FIB	COL4A3	ITGA11_ITGB1	1	136835	0.00115385	149715	0.0584456	136903	-0.351017	147728	0.783552	118561	0.222	131266
149949	Monocyte_2	Tubular_Doublet	NAMPT	ITGA5_ITGB1	1	103956	0.00115384	149716	0.288629	99090	1.38984	54726	0.704616	166056	0	50194.5
149950	UNK_FIB_2	Undifferentiated_FIB	ADAM9	ITGB5	1	142308	0.00115381	149717	-0.00707841	146909	-0.0803719	134508	0.759626	136956	0.666	143452
149951	COL3_5_6_aFIB_1	COL3_5_6_aFIB_1	NAMPT	INSR	1	154438	0.0011538	149718	-0.289439	172210	-1.04965	169311	0.794555	108939	1	172013
149952	PT_4	BCells	GNAS	ADCY7	1	92527.3	0.00115378	149719	0.48616	73201	0.933335	76965	0.790434	112557	0	50194.5
149953	Tubular_Doublet	COL4_FIB	TLN1	ITGB5	1	133494	0.00115376	149720	0.0177352	143321	-0.00722435	130611	0.797333	106448	0.418	137368
149954	PT_2	UNK_FIB_2	LAMA5	DAG1	1	158518	0.00115372	149721	-0.125626	160951	-0.624953	158406	0.710829	163657	0.996	159857
149955	PT_4	NK	TNC	ITGA5	1	105556	0.00115371	149722	0.367238	87858	1.26706	60330	0.641867	179676	0	50194.5
149956	PT_1	Tubular_Doublet	LAMB2	ITGA3_ITGB1	1	136360	0.00115369	149723	0.0376404	140181	0.0748622	125987	0.746721	145407	0.048	120504
149957	TCells_1	Prolif_FIB	LAMB1	ITGA3_ITGB1	1	137714	0.00115367	149724	-0.075352	155677	-0.164275	138896	0.818006	86892	0.987	157380
149958	COL3_5_6_aFIB_1	COL4_FIB	ADAM10	NOTCH1	1	143160	0.00115367	149725	0.0195338	143034	-0.718311	161264	0.766087	132181	0.182	129598
149959	UNK_FIB_1	COL3_5_6_aFIB_2	IGF1	INSR	1	147139	0.00115361	149726	-0.155278	163666	-0.433986	151202	0.805328	99088	1	172013
149960	Prolif_FIB	Undifferentiated_FIB	VEGFA	ITGA9	1	141358	0.00115357	149727	0.0394817	139895	0.261702	115197	0.725092	157277	0.713	144696
149961	NK	COL4_FIB	MAML2	NOTCH1	1	135108	0.00115357	149728	-0.0349814	150676	-0.808407	163859	0.83464	70103	0.571	141176
149962	Undifferentiated_FIB	SMC_Pericytes	CALM1	PDE1C	1	142673	0.00115356	149729	0.0271981	141833	0.263036	115124	0.695952	169020	0.429	137660
149963	COL4_aFIB_1	COL4_FIB	CUBN	LRP2	1	141607	0.00115356	149730	-1.09634	181047	-3.36144	181053	0.884381	24192	1	172013
149964	COL4_FIB	PT_3	COL4A5	ITGAV_ITGB8	1	146815	0.00115353	149731	-0.0731752	155419	-0.840414	164632	0.753514	141084	0.074	123210
149965	COL3_5_6_aFIB_1	SMC_Pericytes	NAMPT	INSR	1	153078	0.00115352	149732	-0.289551	172216	-0.761346	162470	0.794536	108961	1	172013
149966	Pod_1	NK	COPA	CD74	1	119264	0.00115347	149733	0.193219	114269	0.472345	102675	0.772385	127448	0.001	102194
149967	TCells_1	PT_4	ADAM17	ERBB4	1	123499	0.00115343	149734	-0.0260119	149432	0.237626	116610	0.853643	51257	0.893	150462
149968	Undifferentiated_FIB	Undifferentiated_FIB	COL6A3	ITGAV_ITGB8	1	98245.7	0.0011534	149735	0.208623	111766	0.751433	86869	0.812015	92664	0	50194.5
149969	COL4_aFIB_1	COL3_5_6_aFIB_1	SDC2	PTPRJ	1	139056	0.0011534	149736	-0.0206043	148694	-0.551135	155846	0.825852	78991	0.999	162012
149970	COL3_5_6_aFIB_2	PT_1	GRN	TNFRSF1A	1	142070	0.00115339	149737	0.116416	127212	-0.215553	141503	0.63471	180240	0.009	111659
149971	MYO_1	TCells_2	CALM2	PDE1A	1	128174	0.00115338	149738	0.129299	125016	-0.605915	157752	0.822225	82713	0.107	125654
149972	COL4_aFIB_1	Pod_1	MAML2	NOTCH2	1	102760	0.00115336	149739	0.149455	121636	0.258673	115371	0.894107	17338	0.006	109718
149973	NK	TCells_1	ANXA1	EGFR	1	120094	0.00115331	149740	0.332672	92632	0.899362	78785	0.76933	129718	0.871	149596
149974	UNK_FIB_1	UNK_FIB_2	LAMA5	CD44	1	140027	0.0011533	149741	0.152553	121072	-0.665243	159667	0.752237	141915	0.142	127742
149975	UNK_FIB_2	Monocyte_1	FARP2	PLXNA2	1	141777	0.00115329	149742	0.0307377	141283	-0.427125	150894	0.763522	134193	0.264	132774
149976	COL3_5_6_MYOF	SMC_Pericytes	TGFB2	ACVR1B_TGFBR2	1	137786	0.00115329	149743	0.109487	128446	0.339323	110658	0.690078	170764	0.176	129316
149977	COL3_5_6_aFIB_2	Pod_1	CALM2	KCNQ1	1	127531	0.00115329	149744	0.137857	123599	0.0498866	127424	0.766517	131886	0.002	105001
149978	Undifferentiated_FIB	COL4_aFIB_1	LAMB1	ITGA7_ITGB1	1	131570	0.00115325	149745	-0.0395717	151269	0.0169997	129257	0.825963	78855	0.847	148722
149979	COL3_5_6_MYOF	Pod_1	ITGB3BP	ITGB5	1	144961	0.00115324	149746	-0.0233917	149085	0.0145524	129391	0.735686	151778	0.717	144804
149980	PT_3	SMC_Pericytes	ADAM10	NOTCH2	1	99963.9	0.00115323	149747	0.177927	116748	0.109989	123984	0.845634	59146	0	50194.5
149981	Tubular_Doublet	BCells	AGRN	LRP2	1	167287	0.00115323	149748	-0.750911	180173	-2.13201	179405	0.729451	155098	1	172013
149982	Mesangial_Cell	Monocyte_2	EGF	LRP2	1	150021	0.0011532	149749	-0.671057	179667	-1.98572	178909	0.83496	69769	1	172013
149983	SMC_Pericytes	NK	VEGFA	ITGB1	1	129412	0.00115319	149750	0.0672193	135461	0.268128	114847	0.789733	113192	0.296	133809
149984	COL4_FIB	COL4_FIB	APP	CD74	1	124745	0.00115318	149751	0.135277	124016	-0.272821	144288	0.811155	93520	0.01	112150
149985	SMC_Pericytes	UNK_FIB_1	CD99	PILRB	1	136420	0.00115318	149752	0.0546807	137511	-0.310673	145991	0.794402	109067	0.513	139780
149986	SMC_Pericytes	Macrophages	TXLNA	STX3	1	160919	0.00115316	149753	-0.154054	163552	-0.217549	141585	0.659018	177694	1	172013
149987	UNK_FIB_2	COL4_FIB	LRPAP1	SORT1	1	156262	0.00115311	149754	-0.067715	154810	-0.658248	159451	0.695166	169278	0.825	148018
149988	UNK_FIB_1	SMC_Pericytes	RTN4	LINGO1	1	120152	0.00115311	149755	0.156853	120334	0.0528245	127253	0.826215	78587	0.095	124834
149989	COL4_aFIB_1	UNK_FIB_2	SERPINF1	PLXDC2	1	122748	0.00115309	149756	0.126453	125502	0.771676	85718	0.811795	92907	0.996	159857
149990	UNK_FIB_2	PT_2	CALM2	KCNQ1	1	121211	0.00115303	149757	0.187201	115231	0.448152	104164	0.766498	131900	0.002	105001
149991	PT_2	UNK_FIB_2	COL18A1	GPC4	1	160292	0.00115301	149758	-0.279976	171804	-1.13151	170787	0.759401	137096	1	172013
149992	UNK_FIB_1	Prolif_FIB	EFEMP1	EGFR	1	142875	0.00115298	149759	0.0249928	142160	-0.340918	147266	0.765331	132774	0.624	142416
149993	TCells_2	Pod_1	EFNA5	EPHB2	1	144937	0.00115298	149760	0.0797321	133492	0.124587	123141	0.680183	173487	0.717	144804
149994	SMC_Pericytes	Mesangial_Cell	CALM1	PTH2R	1	148887	0.00115295	149761	-0.521747	178278	-1.40866	174691	0.835024	69690	1	172013
149995	COL3_5_6_aFIB_2	TCells_2	VCL	ITGB5	1	98898.9	0.00115294	149762	0.451168	77186	0.096589	124724	0.812045	92628	0	50194.5
149996	COL4_aFIB_1	COL3_5_6_aFIB_2	TFPI	F3	1	160465	0.00115294	149763	0.0221922	142623	-0.575581	156731	0.608339	181197	1	172013
149997	Tubular_Doublet	PT_3	SDC2	PTPRJ	1	128451	0.00115291	149764	0.0403313	139758	-0.553655	155951	0.825822	79023	0.03	117758
149998	Monocyte_2	UNK_FIB_2	GNAI2	ADCY9	1	147801	0.0011528	149765	0.0243203	142270	-0.495247	153621	0.753147	141313	0.925	152036
149999	Monocyte_1	Monocyte_1	CALM1	INSR	1	149844	0.00115279	149766	-0.373354	175206	-0.99647	168238	0.820958	83997	1	172013
150000	Pod_1	Tubular_Doublet	LAMC1	DAG1	1	126504	0.00115275	149767	0.077232	133902	0.363141	109286	0.784691	117577	0.061	121990
150001	PT_1	UNK_FIB_2	APP	LRP6	1	140734	0.00115274	149768	-0.120884	160512	-1.0556	169445	0.837604	67080	0.984	156864
150002	TCells_2	BCells	SEMA5A	PLXNA3	1	165006	0.00115272	149769	-0.127918	161173	-1.07774	169868	0.684969	172206	1	172013
150003	Monocyte_2	PT_2	TGFB1	TGFBR3	1	129512	0.00115271	149770	0.15319	120965	0.594917	95680	0.769876	129282	0.922	151861
150004	PT_2	Macrophages	SEMA4D	PLXNB2	1	149919	0.00115269	149771	-0.2526	170392	-0.219779	141693	0.786867	115724	1	172013
150005	Monocyte_2	MYO_1	HLA-A	ERBB2	1	158330	0.00115268	149772	-0.0885457	157152	-1.18075	171640	0.718734	160302	0.938	152784
150006	COL4_aFIB_1	Pod_1	TLN1	ITGB5	1	131356	0.00115268	149773	0.038645	140030	0.0490874	127469	0.797256	106521	0.271	132984
150007	COL3_5_6_MYOF	PT_3	RTN4	LINGO1	1	123876	0.00115268	149774	0.0743488	134344	0.051399	127334	0.826188	78612	0.176	129316
150008	PT_1	Prolif_FIB	FGF13	EGFR	1	139481	0.00115266	149775	-0.089148	157211	-0.683105	160212	0.825017	79791	0.892	150416
150009	SMC_Pericytes	Undifferentiated_FIB	CALM1	INSR	1	147423	0.0011526	149776	-0.348694	174420	-0.580867	156896	0.820946	84011	1	172013
150010	PT_3	Pod_1	COL4A3	CD47	1	117503	0.00115256	149777	0.106682	128932	-0.0857794	134800	0.777063	123812	0	50194.5
150011	COL4_FIB	COL3_5_6_aFIB_2	THBS1	PTPRJ	1	149597	0.00115255	149778	-0.160111	164099	-0.94967	167237	0.809791	94859	1	172013
150012	Tubular_Doublet	UNK_FIB_2	SLIT2	PLXNA1	1	162265	0.00115247	149779	-0.116223	160048	-0.802798	163696	0.705334	165788	1	172013
150013	COL3_5_6_aFIB_1	BCells	NTN1	NEO1	1	143500	0.00115244	149780	0.0999625	130097	0.238647	116556	0.688413	171266	0.877	149800
150014	PT_4	BCells	ADAM17	MET	1	151617	0.00115242	149781	-0.0947643	157827	-0.555239	156016	0.746515	145543	0.853	148916
150015	SMC_Pericytes	UNK_FIB_2	COL1A1	ITGA9_ITGB1	1	102003	0.00115237	149782	0.413892	81701	-0.118795	136522	0.812907	91817	0	50194.5
150016	Monocyte_2	COL4_aFIB_1	CALM2	KCNQ1	1	109106	0.00115236	149783	0.275346	101167	0.309129	112453	0.766445	131933	0	50194.5
150017	SMC_Pericytes	Pod_1	FN1	ITGAV_ITGB1	1	89283.1	0.00115235	149784	0.349857	90181	1.21971	62561	0.811014	93695	0	50194.5
150018	COL4_aFIB_1	COL3_5_6_aFIB_2	COL18A1	PTPRS	1	145184	0.00115233	149785	-0.159317	164024	-1.00234	168356	0.832969	71743	1	172013
150019	Pod_1	COL3_5_6_MYOF	NRG1	ERBB2_ERBB4	1	151758	0.00115232	149786	-0.320236	173445	-1.39806	174564	0.795661	107934	0.942	153060
150020	Mesangial_Cell	Monocyte_1	SEMA4D	PLXNB2	1	150610	0.00115229	149787	-0.147806	162997	-0.841581	164669	0.786838	115742	0.996	159857
150021	COL3_5_6_MYOF	UNK_FIB_2	MAML2	NOTCH1	1	147939	0.00115227	149788	-0.32804	173723	-1.35072	173993	0.834563	70179	1	172013
150022	COL3_5_6_aFIB_1	SMC_Pericytes	COL4A5	ITGA11_ITGB1	1	117226	0.00115223	149789	0.146824	122090	0.264603	115027	0.74063	149029	0	50194.5
150023	Pod_1	COL4_aFIB_1	VCL	ITGB5	1	121284	0.00115222	149790	0.115884	127327	0.141356	122140	0.811997	92680	0.016	114481
150024	SMC_Pericytes	COL4_FIB	COL1A2	ITGAV_ITGB8	1	126025	0.00115221	149791	0.194545	114041	-0.310265	145973	0.822612	82306	0.444	138016
150025	Prolif_FIB	PT_3	PROS1	MERTK	1	158070	0.0011522	149792	-0.0691089	154964	-0.571738	156610	0.633834	180296	0.846	148687
150026	UNK_FIB_2	PT_4	LRPAP1	SORL1	1	151716	0.00115216	149793	0.0384502	140061	-0.947943	167200	0.707517	164967	0.389	136561
150027	COL4_aFIB_1	NK	IL1RAPL1	PTPRD	1	163201	0.00115213	149794	-0.181694	165878	-0.761986	162490	0.705237	165829	1	172013
150028	SMC_Pericytes	Macrophages	ADAM17	ERBB4	1	124862	0.00115213	149795	-0.0395598	151266	0.114032	123760	0.853572	51327	0.83	148162
150029	PT_4	Macrophages	LAMB2	CD44	1	96976.7	0.00115212	149796	0.340856	91463	1.12478	67199	0.773976	126231	0	50194.5
150030	COL3_5_6_aFIB_1	Undifferentiated_FIB	PDGFC	PDGFRB	1	112540	0.00115211	149797	0.255308	104310	0.755745	86615	0.796186	107498	0.016	114481
150031	PT_4	Monocyte_1	EGF	LRP2	1	150090	0.0011521	149798	-0.652494	179530	-2.08803	179276	0.834894	69835	1	172013
150032	Macrophages	Monocyte_2	APP	APLP2	1	131969	0.00115204	149800	-0.0280658	149709	-0.257843	143563	0.836993	67694	0.857	149078
150033	UNK_FIB_2	PT_1	COL12A1	ITGA2_ITGB1	1	101534	0.00115193	149801	0.375919	86676	0.447177	104227	0.78561	116770	0	50194.5
150034	Mesangial_Cell	PT_4	PDGFB	LRP1	1	132561	0.00115193	149802	0.195886	113834	0.194465	119114	0.673436	175056	0.002	105001
150035	COL3_5_6_MYOF	MYO_1	ADAM17	ERBB4	1	119353	0.00115187	149803	0.0987764	130284	-0.257802	143562	0.853558	51338	0.059	121776
150036	Undifferentiated_FIB	PT_1	CALM1	KCNQ3	1	159740	0.00115186	149804	-0.0743045	155535	-0.441417	151489	0.63963	179862	0.999	162012
150037	PT_2	PT_3	COL4A4	ITGAV_ITGB8	1	152409	0.00115184	149805	-0.167559	164740	-0.562974	156294	0.782752	119193	1	172013
150038	Pod_1	MYO_1	LAMB2	ITGA3_ITGB1	1	142148	0.00115184	149806	0.0384967	140053	-0.565282	156381	0.746569	145510	0.037	118992
150039	COL4_aFIB_1	Mesangial_Cell	SPON2	ITGB1	1	97446.5	0.00115183	149807	0.352278	89842	0.886764	79486	0.784334	117903	0	50194.5
150040	COL3_5_6_aFIB_1	PT_3	HLA-A	APLP2	1	135870	0.00115178	149808	0.0611966	136479	-0.634866	158730	0.772128	127636	0.003	106698
150041	PT_1	NK	COPA	CD74	1	122018	0.00115174	149809	0.192849	114335	0.244265	116211	0.772254	127539	0.001	102194
150042	Prolif_FIB	TCells_2	ARF1	INSR	1	155672	0.00115164	149810	-0.427575	176606	-1.21743	172199	0.795903	107732	1	172013
150043	UNK_FIB_1	TCells_1	COL4A4	CD44	1	110428	0.00115162	149811	0.458777	76318	0.55796	97792	0.793887	109569	0.035	118650
150044	SMC_Pericytes	TCells_1	CALM1	PDE1C	1	142420	0.00115162	149812	0.01058	144391	0.371449	108790	0.695773	169076	0.523	140031
150045	PT_3	SMC_Pericytes	CALM2	PDE1C	1	134984	0.00115161	149813	0.113893	127688	0.0717937	126159	0.726722	156456	0.017	114804
150046	COL4_aFIB_1	Undifferentiated_FIB	PSAP	LRP1	1	84397.5	0.0011516	149814	0.331801	92755	1.10461	68192	0.8437	61032	0	50194.5
150047	Tubular_Doublet	Undifferentiated_FIB	VEGFA	NRP1	1	141242	0.00115158	149815	-0.183736	166055	-0.382304	149014	0.825517	79312	0.999	162012
150048	TCells_1	COL3_5_6_aFIB_1	HMGB1	TLR4	1	139880	0.00115154	149816	0.104162	129375	0.715737	88949	0.721022	159247	1	172013
150049	Prolif_FIB	Undifferentiated_FIB	ANGPT1	ITGB1	1	108253	0.00115154	149817	0.305029	96673	1.26295	60529	0.769942	129243	0.002	105001
150050	COL4_aFIB_1	SMC_Pericytes	ADAM10	NOTCH2	1	109687	0.00115152	149818	0.177386	116850	0.30276	112817	0.845538	59231	0.006	109718
150051	Macrophages	PT_2	ADAM10	MET	1	147205	0.00115152	149819	-0.197021	167012	0.00790265	129780	0.784879	117401	1	172013
150052	Mesangial_Cell	Tubular_Doublet	THBS1	CD47	1	134803	0.00115151	149820	0.113706	127720	0.304194	112746	0.736955	151054	0.261	132674
150053	COL4_aFIB_1	COL3_5_6_MYOF	MAML2	NOTCH1	1	131608	0.0011515	149821	-0.00196708	146170	-0.569876	156533	0.834517	70225	0.344	135289
150054	UNK_FIB_2	Pod_1	ADAM9	ITGB5	1	145350	0.00115147	149822	-0.00751326	146970	-0.385872	149189	0.759441	137072	0.676	143696
150055	PT_2	Tubular_Doublet	LAMB1	ITGA3_ITGB1	1	138731	0.00115146	149823	-0.131675	161524	0.122558	123254	0.817863	87041	1	172013
150056	Macrophages	COL3_5_6_aFIB_2	CALM2	KCNQ1	1	129286	0.00115142	149824	0.120056	126612	0.146256	121852	0.766373	131983	0.022	116159
150057	Macrophages	COL3_5_6_aFIB_1	COL4A4	CD47	1	119940	0.0011514	149825	0.321284	94324	0.334802	110917	0.764346	133540	0.008	111096
150058	Pod_1	Mesangial_Cell	PSEN1	NOTCH1	1	151190	0.00115136	149826	-0.0400278	151347	-0.53817	155319	0.737186	150911	0.842	148548
150059	Monocyte_2	PT_2	HLA-B	CANX	1	125841	0.00115131	149827	0.111995	128009	0.653832	92374	0.769571	129534	0.179	129460
150060	Macrophages	SMC_Pericytes	COL4A3	ITGA3_ITGB1	1	137965	0.0011513	149828	-0.0256169	149373	0.117954	123531	0.780651	120987	0.763	146106
150061	COL3_5_6_aFIB_2	COL3_5_6_aFIB_2	COL4A2	CD44	1	93678.4	0.00115126	149829	0.617351	60036	0.76682	85983	0.842673	62102	0.007	110442
150062	COL4_FIB	UNK_FIB_1	VEGFA	ITGAV	1	146315	0.00115123	149830	-0.07044	155118	-0.559896	156184	0.776034	124637	0.753	145806
150063	TCells_2	COL4_aFIB_1	LAMB1	ITGA9_ITGB1	1	132434	0.00115123	149831	0.100258	130043	-0.209653	141234	0.825792	79052	0.999	162012
150064	Undifferentiated_FIB	Monocyte_1	GPI	AMFR	1	141188	0.00115123	149832	-0.021226	148790	0.273675	114518	0.738647	150154	0.633	142645
150065	COL4_FIB	Tubular_Doublet	PSEN1	CD44	1	96292.1	0.00115123	149833	0.339296	91686	0.671025	91373	0.806053	98374	0	50194.5
150066	PT_3	Macrophages	ADAM17	ERBB4	1	128147	0.00115118	149834	-0.0397699	151295	-0.160229	138672	0.853521	51378	0.87	149558
150067	COL4_aFIB_1	Undifferentiated_FIB	COL4A1	ITGAV_ITGB8	1	140127	0.00115116	149835	-0.152265	163389	-0.437203	151335	0.816133	88677	0.806	147400
150068	NK	PT_3	ALCAM	NRP1	1	143130	0.00115113	149836	-0.110941	159504	-1.03819	169086	0.821636	83318	0.955	153907
150069	SMC_Pericytes	SMC_Pericytes	COL5A1	ITGA2_ITGB1	1	96958.7	0.0011511	149837	0.318894	94651	0.833265	82375	0.795895	107736	0	50194.5
150070	UNK_FIB_1	Tubular_Doublet	TGFB1	ITGB5	1	131748	0.00115109	149838	0.151842	121207	0.366923	109060	0.744637	146712	0.24	131922
150071	Pod_1	Macrophages	EGF	LRP2	1	149141	0.00115107	149839	-0.668676	179655	-1.37661	174298	0.834833	69900	1	172013
150072	COL4_FIB	PT_4	LAMA5	DAG1	1	159192	0.00115098	149840	-0.0938865	157742	-0.877643	165545	0.710585	163758	0.994	159074
150073	BCells	PT_1	LAMC1	ITGA6_ITGB1	1	134237	0.00115098	149841	0.0114529	144277	-0.287519	144960	0.80257	101671	0.201	130436
150074	COL4_FIB	TCells_1	CUBN	LRP2	1	141571	0.00115096	149842	-1.14194	181078	-2.78496	180626	0.884266	24297	1	172013
150075	Prolif_FIB	Undifferentiated_FIB	CKLF	LRP6	1	143219	0.00115093	149843	0.0101021	144448	0.287983	113721	0.716783	161129	0.791	146953
150076	PT_4	COL4_aFIB_1	TNC	EGFR	1	132553	0.00115089	149844	0.0743848	134338	0.0902266	125084	0.782074	119760	0.294	133740
150077	SMC_Pericytes	Monocyte_2	CALM2	MYLK	1	136223	0.0011508	149845	0.0191439	143086	-0.010137	130770	0.786555	115994	0.581	141420
150078	Undifferentiated_FIB	MYO_1	COL1A2	ITGA3_ITGB1	1	103140	0.00115077	149846	0.341146	91421	0.0111555	129571	0.809994	94665	0	50194.5
150079	COL4_FIB	UNK_FIB_1	GAS6	MERTK	1	141430	0.00115071	149847	0.179771	116442	-0.254097	143374	0.683073	172735	0.094	124750
150080	Undifferentiated_FIB	Macrophages	SORBS1	INSR	1	138025	0.00115067	149848	-0.409989	176184	-0.39526	149568	0.862724	42513	1	172013
150081	Pod_1	SMC_Pericytes	EGF	LRP2	1	149472	0.00115066	149849	-0.668795	179656	-1.52565	175921	0.834808	69921	1	172013
150082	PT_4	MYO_1	APOE	SDC2	1	161828	0.00115061	149850	-0.101077	158481	-1.16564	171409	0.681664	173101	0.98	156302
150083	Undifferentiated_FIB	TCells_1	PLG	IGF2R	1	155651	0.00115058	149852	-0.470146	177447	-0.95986	167468	0.791699	111477	1	172013
150084	COL3_5_6_aFIB_1	Tubular_Doublet	ADAM17	ITGB1	1	100930	0.00115056	149853	0.21041	111466	0.640703	93120	0.804344	100017	0	50194.5
150085	COL3_5_6_aFIB_2	TCells_2	CALM1	PDE1A	1	142056	0.00115054	149854	-0.00132467	146083	-1.07056	169737	0.798902	105035	0.504	139568
150086	Pod_1	BCells	NECTIN3	CADM1	1	156281	0.00115054	149855	-0.100698	158437	-0.514918	154424	0.689827	170838	0.82	147852
150087	NK	SMC_Pericytes	COL4A3	ITGA3_ITGB1	1	142390	0.0011505	149857	-0.0257334	149391	-0.350589	147711	0.780591	121042	0.686	143948
150088	Macrophages	COL4_aFIB_1	COL4A3	CD47	1	128543	0.00115048	149858	0.158321	120084	0.369447	108911	0.776906	123932	0.519	139929
150089	PT_4	PT_1	APOE	SDC2	1	164607	0.00115047	149859	-0.101096	158483	-1.06261	169569	0.681652	173109	1	172013
150090	PT_1	COL4_aFIB_1	CALM2	PDE1A	1	101026	0.00115041	149860	0.314578	95277	0.0592648	126898	0.822036	82903	0	50194.5
150091	COL3_5_6_aFIB_1	Monocyte_1	LRPAP1	LRP2	1	160157	0.00115038	149861	-0.673465	179682	-2.36451	180004	0.782717	119227	1	172013
150092	Macrophages	Undifferentiated_FIB	LAMB1	ITGA1	1	128466	0.00115034	149862	-0.0656996	154581	0.396739	107262	0.836116	68612	0.999	162012
150093	UNK_FIB_2	Undifferentiated_FIB	ADAM9	ITGA6	1	160147	0.00115031	149863	-0.125906	160973	-0.836733	164541	0.71157	163345	0.999	162012
150094	PT_3	Tubular_Doublet	COL4A3	ITGA1_ITGB1	1	134968	0.0011503	149864	-0.0140318	147805	-0.14198	137722	0.807621	96887	0.63	142564
150095	MYO_1	Undifferentiated_FIB	HLA-A	ERBB2	1	158156	0.00115028	149865	-0.103368	158726	-0.769055	162716	0.718523	160398	0.994	159074
150096	Prolif_FIB	Mesangial_Cell	CALR	LRP1	1	107611	0.00115027	149866	0.338664	91773	0.318727	111878	0.763315	134342	0	50194.5
150097	Undifferentiated_FIB	Mesangial_Cell	CD99	CD99L2	1	121533	0.00115025	149867	0.149537	121620	0.846247	81698	0.742803	147782	0.003	106698
150098	TCells_1	PT_4	CALM1	KCNQ5	1	131193	0.00115023	149868	0.14705	122052	0.380522	108272	0.710919	163625	0.01	112150
150099	Undifferentiated_FIB	SMC_Pericytes	LAMC1	ITGA2_ITGB1	1	117162	0.00115022	149869	0.0916013	131440	0.773826	85594	0.79229	110985	0.004	107921
150100	Pod_1	Monocyte_1	NECTIN3	CADM1	1	155893	0.00115015	149870	-0.100755	158441	-0.263704	143873	0.68979	170852	0.981	156428
150101	Pod_1	PT_4	FSTL1	DIP2A	1	97076.1	0.00115005	149871	0.26486	102821	0.489939	101644	0.824015	80850	0	50194.5
150102	BCells	PT_3	SPTAN1	PTPRA	1	126984	0.00115003	149872	0.02523	142127	-0.393562	149505	0.847972	56781	0.392	136634
150103	Undifferentiated_FIB	TCells_1	THBS1	PTPRJ	1	142113	0.00115001	149873	-0.210786	167949	0.0795691	125713	0.809622	95019	1	172013
150104	Tubular_Doublet	TCells_2	COL18A1	ITGA1_ITGB1	1	135533	0.00115001	149874	-0.101632	158546	-0.34395	147414	0.839037	65659	0.979	156174
150105	NK	COL3_5_6_aFIB_1	COL18A1	PTPRS	1	133139	0.00115001	149875	0.0536089	137687	-0.799338	163590	0.832828	71870	0.634	142674
150106	Tubular_Doublet	COL3_5_6_aFIB_2	COL4A2	ITGB5	1	140006	0.00115	149876	-0.119957	160422	-0.663691	159620	0.832607	72105	0.99	158005
150107	COL3_5_6_aFIB_1	Prolif_FIB	GNAI2	EGFR	1	143451	0.00115	149877	-0.0126014	147615	-0.340862	147263	0.772301	127507	0.724	144994
150108	COL3_5_6_aFIB_2	BCells	LRPAP1	SORL1	1	144615	0.00114998	149878	0.0165005	143515	0.061426	126773	0.707322	165037	0.438	137872
150109	Monocyte_1	Undifferentiated_FIB	ADAM17	ITGB1	1	96670.7	0.00114996	149879	0.254665	104404	0.89866	78822	0.804303	100054	0	50194.5
150110	PT_3	PT_1	CALM2	KCNQ3	1	151366	0.0011499	149880	0.01239	144138	-0.632659	158656	0.673426	175059	0.171	129094
150111	SMC_Pericytes	Tubular_Doublet	NECTIN2	CD96	1	135916	0.00114986	149881	0.161708	119472	0.463091	103249	0.64885	178988	0.147	127989
150112	PT_3	BCells	ADAM10	CADM1	1	145045	0.00114985	149882	-0.0294213	149917	-0.689075	160385	0.776414	124330	0.551	140709
150113	COL3_5_6_aFIB_1	TCells_2	HLA-B	CANX	1	140753	0.00114983	149883	0.0502663	138238	-0.389475	149332	0.769458	129617	0.394	136694
150114	Undifferentiated_FIB	UNK_FIB_2	LAMA5	DAG1	1	158684	0.00114982	149884	-0.126208	160998	-0.714524	161152	0.710481	163809	0.988	157578
150115	PT_3	UNK_FIB_1	BSG	SLC16A7	1	143462	0.00114981	149885	0.0512395	138074	0.0732333	126070	0.698837	168048	0.342	135231
150116	Undifferentiated_FIB	BCells	VEGFA	ITGB1	1	135148	0.00114978	149886	0.011275	144299	0.0348262	128217	0.789487	113408	0.519	139929
150117	UNK_FIB_1	NK	LAMB1	DAG1	1	142746	0.00114975	149887	-0.135034	161823	-0.551725	155880	0.808491	96071	0.884	150070
150118	PT_1	Macrophages	CALM1	PDE1A	1	134231	0.00114973	149888	0.00198797	145588	0.0678539	126382	0.798845	105091	0.695	144206
150119	NK	COL4_aFIB_1	COL4A3	CD47	1	133814	0.00114967	149889	0.158205	120102	-0.0990971	135502	0.776846	123986	0.505	139592
150120	PT_3	Undifferentiated_FIB	COL4A1	ITGA2_ITGB1	1	130181	0.00114965	149890	0.00298576	145428	-0.0960109	135342	0.800889	103225	0.026	117021
150121	Tubular_Doublet	COL4_FIB	ADAM10	NOTCH1	1	141334	0.0011496	149891	0.0180644	143266	-0.36838	148476	0.76577	132439	0.259	132596
150122	Tubular_Doublet	COL3_5_6_MYOF	COL4A2	ITGB5	1	136304	0.0011496	149892	-0.120106	160438	-0.250575	143237	0.832582	72129	0.976	155822
150123	Tubular_Doublet	MYO_1	ST6GAL1	EGFR	1	122005	0.00114956	149894	0.107084	128869	0.0724174	126129	0.835011	69704	0.348	135428
150124	TCells_2	PT_3	LAMB1	ITGA6_ITGB1	1	147929	0.00114955	149895	-0.206631	167650	-1.09643	170197	0.824933	79889	1	172013
150125	Monocyte_1	PT_1	APP	APLP2	1	136089	0.00114954	149896	-0.0883353	157131	-0.387607	149259	0.836844	67859	0.98	156302
150126	PT_4	BCells	CALM2	PDE1A	1	125583	0.00114951	149897	0.134321	124192	-0.24736	143064	0.821979	82970	0.143	127794
150127	UNK_FIB_1	Monocyte_1	LAMB1	DAG1	1	141731	0.0011495	149898	-0.135075	161827	-0.431984	151107	0.808473	96086	0.875	149738
150128	COL4_aFIB_1	PT_2	BMP1	BMPR2	1	127652	0.00114949	149899	0.116167	127256	0.703387	89645	0.789703	113214	0.991	158245
150129	PT_3	Monocyte_1	ADAM10	CADM1	1	143905	0.00114946	149900	-0.0294782	149930	-0.437861	151356	0.776384	124355	0.687	143983
150130	Mesangial_Cell	Mesangial_Cell	PSAP	SORT1	1	126352	0.00114945	149901	0.136628	123785	0.221089	117567	0.783089	118927	0.057	121578
150131	COL3_5_6_MYOF	COL4_FIB	LAMA5	ITGA7_ITGB1	1	141795	0.00114944	149902	0.0971204	130537	-0.473592	152747	0.733625	152910	0.07	122879
150132	MYO_1	COL3_5_6_aFIB_2	SPTAN1	PTPRA	1	120237	0.00114944	149903	0.0985765	130312	-0.163331	138842	0.847939	56812	0.102	125318
150133	TCells_2	PT_4	TGS1	RXRA	1	156641	0.00114942	149904	-0.052596	152953	-0.522789	154760	0.688617	171206	0.961	154384
150134	SMC_Pericytes	MYO_1	CALM1	INSR	1	150550	0.00114941	149905	-0.350244	174471	-1.21407	172144	0.820742	84216	1	172013
150135	SMC_Pericytes	MYO_1	FN1	ITGA9	1	94872.3	0.0011494	149906	0.423676	80492	1.37346	55474	0.75768	138295	0	50194.5
150136	Monocyte_2	PT_2	GNAI2	EGFR	1	142695	0.00114938	149907	0.0240354	142318	0.14863	121696	0.772253	127541	1	172013
150137	BCells	BCells	VEGFA	ITGAV	1	147305	0.00114937	149908	-0.0973406	158085	-0.621018	158255	0.775894	124754	0.743	145522
150138	Tubular_Doublet	Pod_1	CALM2	MYLK	1	134392	0.00114937	149909	0.00183951	145608	0.210854	118160	0.78645	116074	0.615	142210
150139	PT_2	Monocyte_2	LAMA5	ITGAV_ITGB8	1	160923	0.00114937	149910	-0.233014	169354	-0.797493	163530	0.739243	149806	1	172013
150140	MYO_1	COL3_5_6_MYOF	CALM2	PDE1C	1	142028	0.00114936	149911	0.138907	123426	-0.623924	158367	0.726529	156556	0.06	121882
150141	Tubular_Doublet	UNK_FIB_1	TIMP2	ITGB1	1	90793.3	0.00114929	149912	0.424281	80412	0.946199	76309	0.807332	97139	0	50194.5
150142	COL4_aFIB_1	NK	C3	NRP1	1	143501	0.00114928	149913	0.0879277	132113	-0.331774	146876	0.770079	129155	0.995	159447
150143	BCells	Pod_1	LAMC1	ITGA3_ITGB1	1	127201	0.00114919	149914	0.119708	126678	0.230111	117024	0.79456	108934	0.285	133456
150144	UNK_FIB_2	COL3_5_6_MYOF	SLIT2	ROBO1	1	134532	0.00114919	149915	0.0897254	131781	-0.540244	155409	0.810155	94520	0.565	141036
150145	TCells_2	PT_4	SLIT2	PLXNA1	1	161767	0.00114919	149916	-0.1078	159157	-0.737516	161837	0.705038	165913	1	172013
150146	PT_3	PT_1	EDIL3	ITGB5	1	124957	0.00114917	149917	0.0597777	136699	-0.257197	143540	0.748347	144434	0	50194.5
150147	MYO_1	Pod_1	HSP90B1	ERBB2	1	159443	0.00114916	149918	-0.192172	166661	-1.25567	172775	0.761241	135850	1	172013
150148	Monocyte_1	UNK_FIB_1	ADAM9	ITGA6	1	159356	0.00114914	149919	-0.152749	163439	-0.966833	167629	0.711466	163382	0.932	152412
150149	MYO_1	Macrophages	ADAM10	CADM1	1	144544	0.00114913	149920	-0.0656984	154580	-0.236649	142541	0.776359	124375	0.911	151302
150150	PT_4	Prolif_FIB	COL6A1	ITGA11_ITGB1	1	101432	0.0011491	149921	0.307092	96374	0.30664	112597	0.806364	98076	0	50194.5
150151	Tubular_Doublet	Tubular_Doublet	CALM1	PDE1A	1	125222	0.00114909	149922	0.113183	127811	0.06393	126614	0.798801	105128	0.024	116634
150152	COL3_5_6_MYOF	Undifferentiated_FIB	TGS1	RXRA	1	151632	0.00114909	149923	-0.0532747	153043	-0.106352	135874	0.688586	171220	0.828	148100
150153	Prolif_FIB	Tubular_Doublet	TGFB1	ITGB1	1	111461	0.00114908	149924	0.333495	92515	1.03198	71881	0.767257	131327	0.009	111659
150154	Monocyte_2	UNK_FIB_1	FN1	IL17RC	1	140057	0.00114908	149925	0.164302	119045	0.0295166	128533	0.653927	178403	0.089	124378
150155	COL4_FIB	Mesangial_Cell	APOE	SORL1	1	152458	0.00114907	149926	0.00293657	145437	-0.471314	152657	0.675465	174603	0.508	139668
150156	Mesangial_Cell	COL4_aFIB_1	LTBP3	ITGB5	1	138776	0.00114905	149927	0.0267566	141901	-0.224067	141929	0.774076	126153	0.301	133972
150157	Tubular_Doublet	UNK_FIB_2	SEMA3C	NRP1_PLXNA2	1	107581	0.00114905	149928	0.164996	118961	0.190982	119336	0.804918	99487	0	50194.5
150158	PT_3	PT_3	LMAN1	MCFD2	1	130270	0.00114899	149929	0.0691069	135176	-0.0848829	134749	0.598886	181304	0	50194.5
150159	COL3_5_6_aFIB_1	COL4_aFIB_1	COL4A1	ITGA3_ITGB1	1	136989	0.00114895	149930	0.00379965	145318	-0.381356	148987	0.80311	101164	0.503	139548
150160	Undifferentiated_FIB	COL4_aFIB_1	LAMB2	DAG1	1	144797	0.00114894	149931	0.0051713	145111	-0.158451	138575	0.734617	152352	0.444	138016
150161	COL4_aFIB_1	TCells_2	ARF1	INSR	1	156439	0.00114893	149932	-0.42825	176620	-1.50764	175738	0.795712	107894	1	172013
150162	COL4_FIB	SMC_Pericytes	APOE	SORL1	1	153928	0.00114893	149933	0.00290791	145443	-0.648843	159159	0.675452	174607	0.543	140496
150163	PT_3	Prolif_FIB	SORBS1	INSR	1	143213	0.00114891	149934	-0.391003	175690	-1.51459	175823	0.862633	42604	1	172013
150164	PT_1	COL4_FIB	FGF13	FGFR1	1	141544	0.00114888	149935	0.000511642	145814	-0.5348	155204	0.784521	117741	0.482	139024
150165	Monocyte_1	BCells	COL4A4	CD44	1	108074	0.00114887	149936	0.505053	71099	0.555493	97931	0.793691	109745	0.009	111659
150166	PT_1	Macrophages	COL4A4	CD47	1	125100	0.00114884	149937	0.115734	127351	0.311003	112324	0.764146	133695	0.001	102194
150167	Pod_1	Monocyte_1	FAM3C	CLEC2D	1	110920	0.00114879	149938	0.257793	103919	0.709408	89267	0.716437	161279	0	50194.5
150168	PT_2	PT_1	TNFSF10	RIPK1	1	156593	0.00114871	149939	-0.157076	163815	-0.364055	148284	0.740815	148912	1	172013
150169	BCells	COL3_5_6_MYOF	CALM1	KCNQ1	1	142140	0.00114862	149940	0.0355967	140489	-0.0525748	133085	0.73806	150462	0.395	136725
150170	PT_4	BCells	NID1	ITGB1	1	132525	0.00114861	149941	0.126527	125490	0.0496413	127437	0.764348	133538	0.116	126217
150171	Undifferentiated_FIB	Macrophages	COL14A1	CD44	1	85120.9	0.00114861	149942	0.482979	73557	2.08926	28417	0.777507	123494	0	50194.5
150172	PT_3	TCells_1	SPTAN1	PTPRA	1	120264	0.00114859	149943	0.0319873	141068	0.16484	120819	0.847891	56858	0.26	132634
150173	Mesangial_Cell	SMC_Pericytes	COL4A1	CD47	1	122679	0.00114859	149944	0.144277	122498	0.296154	113242	0.799683	104342	0.076	123370
150174	SMC_Pericytes	MYO_1	CD99	PILRB	1	133890	0.00114858	149945	0.0539133	137642	-0.048617	132882	0.794076	109387	0.505	139592
150175	Undifferentiated_FIB	MYO_1	LAMA2	ITGA3_ITGB1	1	105750	0.00114858	149946	0.294121	98286	0.213632	118000	0.790691	112324	0	50194.5
150176	SMC_Pericytes	COL4_FIB	LRPAP1	LRP2	1	160143	0.00114857	149947	-0.722129	180010	-2.13048	179400	0.782583	119343	1	172013
150177	PT_2	BCells	SEMA5A	MET	1	159958	0.00114856	149948	-0.383545	175500	-0.96806	167667	0.762902	134663	1	172013
150178	PT_3	NK	HLA-A	ERBB2	1	157429	0.00114855	149949	-0.10592	158975	-0.840194	164626	0.718371	160469	0.943	153128
150179	COL4_aFIB_1	COL3_5_6_MYOF	BMP1	BMPR1A	1	128252	0.00114855	149950	0.170933	117937	0.296633	113216	0.777667	123378	0.397	136781
150180	UNK_FIB_1	COL4_aFIB_1	COL12A1	ITGA1_ITGB1	1	97403.5	0.00114848	149951	0.391994	84497	0.321046	111727	0.814128	90648	0	50194.5
150181	COL4_FIB	COL4_FIB	GPI	AMFR	1	146355	0.00114845	149953	6.44797e-05	145877	-0.34624	147523	0.738413	150262	0.45	138162
150182	UNK_FIB_2	UNK_FIB_1	THBS1	ITGA6	1	163771	0.00114844	149954	-0.26055	170859	-1.46903	175332	0.707038	165133	0.988	157578
150183	MYO_1	TCells_2	COL4A1	CD47	1	99411.5	0.00114843	149955	0.679848	54817	-0.142229	137736	0.799672	104355	0	50194.5
150184	PT_3	COL3_5_6_MYOF	EFNA5	EPHA3	1	135025	0.00114841	149956	0.147649	121939	0.457488	103587	0.708053	164770	0.33	134871
150185	BCells	UNK_FIB_2	CALM1	KCNQ1	1	144828	0.00114841	149957	0.0355713	140495	-0.333077	146941	0.738042	150466	0.379	136281
150186	Tubular_Doublet	UNK_FIB_2	COL27A1	ITGA1_ITGB1	1	136163	0.00114835	149958	0.0747487	134281	-0.743304	162006	0.810685	94018	0.545	140553
150187	PT_1	Macrophages	THBS1	CD47	1	134344	0.00114835	149959	0.0850791	132608	0.207042	118369	0.736688	151202	0.041	119584
150188	TCells_2	COL3_5_6_aFIB_1	SEMA5A	PLXNA3	1	164723	0.00114833	149960	-0.12896	161268	-0.988057	168044	0.684558	172328	1	172013
150189	COL3_5_6_MYOF	Macrophages	ADAM17	IL6R	1	148255	0.00114833	149961	-0.114712	159891	-0.471239	152655	0.773571	126540	0.929	152228
150190	PT_2	COL4_aFIB_1	FARP2	PLXNA3	1	146963	0.00114826	149962	0.0265375	141936	0.597555	95515	0.671682	175388	1	172013
150191	UNK_FIB_1	Tubular_Doublet	CALR	LRP1	1	114110	0.00114825	149963	0.427302	80059	0.551686	98150	0.763156	134457	0.004	107921
150192	PT_4	COL3_5_6_aFIB_1	CALM2	INSR	1	145961	0.00114823	149964	-0.294547	172440	-1.23146	172448	0.8418	62940	1	172013
150193	Prolif_FIB	COL3_5_6_MYOF	VEGFA	NRP1	1	142723	0.0011482	149965	-0.160753	164157	-0.99842	168281	0.825305	79512	0.919	151700
150194	COL4_FIB	Macrophages	SLIT2	APP	1	135242	0.00114818	149966	-0.148791	163079	-0.399742	149769	0.849916	54893	0.992	158505
150195	COL4_FIB	SMC_Pericytes	COL5A3	ITGA11_ITGB1	1	99067.9	0.00114818	149967	0.427282	80064	1.4418	52385	0.713035	162729	0	50194.5
150196	PT_4	Tubular_Doublet	VEGFA	CD44	1	121510	0.00114816	149968	0.209845	111567	0.203743	118566	0.780928	120750	0.003	106698
150197	PT_2	Tubular_Doublet	COL4A3	ITGA2_ITGB1	1	139488	0.00114816	149969	-0.0768541	155861	0.392982	107471	0.777957	123155	0.998	160982
150198	COL4_aFIB_1	BCells	ADAM10	CADM1	1	143671	0.00114815	149970	-0.0299625	149993	-0.496304	153667	0.776285	124435	0.535	140288
150199	Mesangial_Cell	TCells_1	MTMR4	SMAD3	1	156531	0.00114814	149971	-0.24352	169916	-0.343241	147370	0.749966	143383	1	172013
150200	COL4_FIB	Pod_1	PSEN1	NOTCH2	1	114614	0.00114813	149972	0.149929	121548	0.280631	114134	0.824131	80719	0.003	106698
150201	Monocyte_1	PT_3	CALM2	PDE1A	1	119462	0.0011481	149973	0.169031	118260	-0.0588612	133410	0.821889	83047	0.011	112620
150202	COL4_FIB	PT_2	MTMR4	SMAD3	1	158437	0.00114806	149974	-0.266033	171156	-0.546766	155650	0.749959	143390	1	172013
150203	UNK_FIB_1	Monocyte_1	CALM3	EGFR	1	161999	0.00114805	149975	-0.0798055	156179	-0.769697	162738	0.695693	169092	1	172013
150204	Pod_1	UNK_FIB_2	FGF13	FGFR2	1	159287	0.00114804	149976	-0.106735	159044	-1.1737	171535	0.714346	162173	0.952	153708
150205	Monocyte_2	PT_2	RTN4	LINGO1	1	112524	0.00114802	149977	0.142453	122828	0.557576	97815	0.825897	78933	0.012	113066
150206	NK	Mesangial_Cell	LRPAP1	LRP2	1	160007	0.001148	149978	-0.650575	179512	-2.04867	179143	0.782541	119388	1	172013
150207	Undifferentiated_FIB	UNK_FIB_1	SORBS1	INSR	1	142237	0.001148	149979	-0.410967	176208	-1.1046	170341	0.862586	42645	1	172013
150208	PT_4	COL3_5_6_MYOF	HSPG2	DAG1	1	125912	0.00114796	149980	0.168667	118313	0.0955683	124782	0.78356	118556	0.031	117932
150209	PT_4	SMC_Pericytes	CALM2	INSR	1	144896	0.00114796	149982	-0.294659	172444	-0.943154	167089	0.841784	62953	1	172013
150210	Tubular_Doublet	Mesangial_Cell	GNAI2	IGF1R	1	146723	0.00114794	149983	-0.263862	171030	-0.274402	144353	0.808316	96235	1	172013
150211	Pod_1	UNK_FIB_2	SLIT2	PLXNA1	1	162435	0.00114792	149984	-0.117051	160134	-0.817333	164094	0.704923	165952	1	172013
150212	Pod_1	Undifferentiated_FIB	LRPAP1	SORL1	1	145889	0.00114783	149987	0.0120673	144184	-0.0630598	133636	0.707128	165109	0.388	136530
150213	MYO_1	PT_3	CALM2	KCNQ1	1	135196	0.00114779	149988	0.118675	126853	-0.474838	152801	0.76609	132178	0.015	114158
150214	MYO_1	Macrophages	ADAM10	IL6R	1	149958	0.00114777	149989	-0.191359	166609	-0.87624	165516	0.808912	95664	1	172013
150215	TCells_1	COL3_5_6_MYOF	COL4A2	ITGA9_ITGB1	1	103160	0.00114777	149990	0.412883	81811	0.411363	106341	0.829291	75466	0.001	102194
150216	COL4_aFIB_1	Monocyte_1	ADAM10	CADM1	1	141870	0.00114776	149991	-0.0300194	150000	-0.245089	142969	0.776256	124462	0.602	141929
150217	Prolif_FIB	PT_4	LAMA2	ITGA3_ITGB1	1	105430	0.0011477	149992	0.339579	91650	0.127915	122931	0.790628	112380	0	50194.5
150218	COL4_FIB	Undifferentiated_FIB	ADAM17	IL6R	1	147010	0.0011477	149993	-0.0769189	155868	-0.218409	141634	0.773523	126573	0.998	160982
150219	Undifferentiated_FIB	Undifferentiated_FIB	COL6A1	ITGA1_ITGB1	1	88202.9	0.00114766	149994	0.242696	106309	1.31066	58322	0.828582	76195	0	50194.5
150220	COL4_aFIB_1	Tubular_Doublet	VEGFA	CD44	1	122517	0.00114766	149995	0.209739	111579	0.362021	109351	0.780891	120786	0.051	120874
150221	Pod_1	Prolif_FIB	COL6A1	ITGA3_ITGB1	1	103153	0.00114764	149996	0.272256	101654	0.293915	113359	0.803766	100560	0	50194.5
150222	PT_2	UNK_FIB_2	ADAM10	TSPAN14	1	113366	0.00114762	149997	0.251631	104862	0.357447	109604	0.804162	100175	0.001	102194
150223	Prolif_FIB	COL3_5_6_MYOF	SPTAN1	PTPRA	1	121277	0.00114757	149998	0.0567729	137173	0.00564655	129909	0.847834	56911	0.253	132392
150224	SMC_Pericytes	Monocyte_1	ADAM17	ITGB1	1	114038	0.00114757	149999	0.197016	113651	0.547149	98421	0.804139	100200	0.004	107921
150225	Prolif_FIB	Mesangial_Cell	THBS1	ITGA6	1	166136	0.00114754	150000	-0.244088	169951	-1.31482	173555	0.706957	165162	1	172013
150226	TCells_1	UNK_FIB_2	CALM1	PDE1C	1	149084	0.00114748	150001	0.0213879	142746	-0.366114	148368	0.695392	169196	0.338	135108
150227	Monocyte_2	Tubular_Doublet	CALM1	PDE1C	1	143960	0.00114748	150002	0.00349193	145358	0.241975	116349	0.695391	169197	0.477	138896
150228	Tubular_Doublet	COL4_FIB	COL6A1	ITGA9_ITGB1	1	84077.7	0.00114742	150003	0.639255	58186	1.07868	69494	0.812168	92511	0	50194.5
150229	Macrophages	Mesangial_Cell	ADAM10	TSPAN14	1	127560	0.00114742	150004	0.0521121	137929	0.265051	115002	0.804148	100188	0.324	134678
150230	PT_1	UNK_FIB_2	LAMC1	ITGA6_ITGB1	1	139549	0.00114742	150005	0.0514811	138032	-0.793826	163428	0.802324	101908	0.701	144373
150231	Monocyte_2	Pod_1	LAMB1	ITGAV_ITGB8	1	143412	0.00114741	150006	-0.21958	168509	-0.9262	166695	0.829732	74986	0.984	156864
150232	Prolif_FIB	COL4_aFIB_1	SLIT2	APP	1	137544	0.0011474	150007	-0.131886	161548	-0.967939	167664	0.849873	54941	0.95	153561
150233	BCells	Undifferentiated_FIB	APP	LRP6	1	129755	0.00114739	150008	-0.148025	163018	0.212972	118032	0.837288	67400	0.89	150318
150234	COL4_aFIB_1	Macrophages	COL4A1	CD44	1	100709	0.00114737	150010	0.304943	96686	1.07235	69807	0.825713	79122	0.004	107921
150235	Mesangial_Cell	MYO_1	COL18A1	ITGA3	1	160664	0.00114735	150011	-0.192228	166667	-1.64415	176920	0.75852	137710	1	172013
150236	Monocyte_2	COL4_aFIB_1	NRG3	EGFR	1	153568	0.00114733	150012	-0.194104	166825	-1.12009	170604	0.779849	121634	0.993	158766
150237	TCells_2	MYO_1	CALM1	PDE1A	1	140548	0.00114731	150013	0.0546336	137517	-1.10627	170363	0.798676	105227	0.506	139618
150238	PT_3	Monocyte_2	B2M	TFRC	1	139634	0.00114729	150014	0.161297	119536	-0.220608	141739	0.69103	170478	0.023	116402
150239	Macrophages	PT_2	SEMA4D	PLXNB1	1	153984	0.00114727	150015	-0.332302	173863	-0.151465	138214	0.761292	135813	1	172013
150240	PT_1	Prolif_FIB	PSAP	SORT1	1	137151	0.00114726	150016	0.0438114	139220	-0.287636	144964	0.782927	119061	0.256	132496
150241	PT_3	PT_4	COL6A1	ITGA6	1	144103	0.00114724	150017	-0.00344869	146405	-0.825269	164270	0.775673	124919	0.331	134906
150242	Monocyte_1	COL3_5_6_aFIB_2	F13A1	ITGA4	1	112555	0.00114723	150018	0.322915	94048	0.515142	100250	0.698237	168263	0	50194.5
150243	PT_4	Prolif_FIB	GNAS	ADCY9	1	129183	0.00114718	150019	0.0379441	140134	-0.407718	150138	0.836252	68487	0.41	137139
150244	Undifferentiated_FIB	Monocyte_2	SLIT2	APP	1	138989	0.00114718	150020	-0.203456	167419	-0.417728	150543	0.84986	54950	1	172013
150245	Macrophages	COL4_aFIB_1	ADAM17	ITGB1	1	111498	0.00114718	150021	0.17829	116678	0.726039	88370	0.804113	100229	0.001	102194
150246	Undifferentiated_FIB	Macrophages	COL4A1	ITGA9_ITGB1	1	113740	0.00114716	150023	0.0890091	131920	0.773897	85587	0.81143	93248	0.004	107921
150247	PT_3	SMC_Pericytes	SPTAN1	PTPRA	1	124157	0.00114713	150024	0.0314686	141152	-0.170416	139217	0.847809	56935	0.285	133456
150248	Monocyte_1	COL3_5_6_MYOF	COL4A4	ITGB3	1	164104	0.00114713	150025	-0.183578	166038	-1.30734	173450	0.68487	172238	0.993	158766
150249	PT_4	COL4_aFIB_1	ADAM9	ITGB1	1	126100	0.00114711	150026	0.134845	124101	0.0615843	126758	0.780959	120720	0.005	108896
150250	COL3_5_6_MYOF	PT_4	COPA	CD74	1	122669	0.00114709	150027	0.216543	110459	0.301533	112904	0.771897	127803	0.01	112150
150251	Monocyte_1	COL4_aFIB_1	TXLNA	STX3	1	164539	0.00114707	150028	-0.11163	159575	-0.788199	163292	0.658423	177787	1	172013
150252	MYO_1	COL3_5_6_MYOF	LAMB1	ITGA9_ITGB1	1	120326	0.00114705	150029	0.342346	91238	-0.711832	161062	0.825531	79296	0.044	120004
150253	Undifferentiated_FIB	SMC_Pericytes	CALM1	FAS	1	143563	0.00114703	150030	0.0395959	139884	0.489067	101708	0.628993	180580	0.746	145612
150254	PT_3	PT_4	HLA-A	APLP2	1	120318	0.00114699	150031	0.104469	129311	-0.269271	144130	0.771761	127925	0	50194.5
150255	Undifferentiated_FIB	Pod_1	CALM1	PTH2R	1	146743	0.00114698	150032	-0.433036	176745	-0.848859	164852	0.834666	70075	1	172013
150256	COL4_FIB	PT_3	VCAN	ITGB1	1	95101.1	0.00114698	150033	0.360865	88687	0.788036	84804	0.802454	101787	0	50194.5
150257	UNK_FIB_2	PT_3	CALM2	PDE1A	1	124658	0.00114694	150034	0.168559	118331	-0.509692	154216	0.821815	83132	0.029	117576
150258	COL4_aFIB_1	COL3_5_6_aFIB_2	CALM3	INSR	1	165465	0.00114691	150035	-0.483416	177687	-1.36043	174097	0.732511	153493	1	172013
150259	BCells	Macrophages	F13A1	ITGB1	1	140220	0.00114688	150036	0.103821	129446	-0.394302	149534	0.750931	142770	0.176	129316
150260	UNK_FIB_2	COL3_5_6_aFIB_1	TNFSF10	RIPK1	1	157129	0.00114685	150037	-0.0874991	157024	-1.37493	174273	0.740659	149000	0.971	155309
150261	UNK_FIB_2	Monocyte_2	ARPC5	LRP2	1	162897	0.00114684	150038	-0.519266	178240	-1.76353	177778	0.76044	136415	1	172013
150262	PT_2	Pod_1	APP	LRP6	1	135463	0.00114683	150039	-0.153216	163484	0.103485	124345	0.837255	67434	1	172013
150263	COL4_FIB	Pod_1	LAMC1	ITGA6_ITGB1	1	133132	0.00114683	150040	0.0415922	139555	0.010483	129617	0.802283	101940	0.706	144510
150264	COL3_5_6_aFIB_1	COL3_5_6_aFIB_2	CALM1	PDE1A	1	138090	0.00114681	150041	0.0249314	142170	-0.72863	161573	0.798641	105266	0.226	131401
150265	TCells_2	PT_3	SPON1	APP	1	145772	0.0011468	150042	-0.0599478	153857	-0.6535	159289	0.790875	112175	0.949	153496
150266	NK	COL4_aFIB_1	GNAI2	ADCY7	1	116568	0.00114679	150043	0.360057	88791	1.04074	71443	0.691456	170370	0.001	102194
150267	COL3_5_6_aFIB_1	Pod_1	NAMPT	INSR	1	152772	0.00114677	150044	-0.292326	172337	-0.677596	160057	0.794056	109409	1	172013
150268	Monocyte_2	COL4_FIB	ADAM17	NOTCH1	1	142622	0.00114673	150045	0.0646155	135897	-0.185888	140061	0.724864	157371	0.185	129736
150269	BCells	Mesangial_Cell	SPON2	ITGB1	1	112275	0.00114669	150046	0.351442	89945	0.50221	100967	0.783956	118224	0.001	102194
150270	UNK_FIB_1	PT_1	C3	CD46	1	141215	0.00114664	150047	0.113425	127764	-0.133724	137307	0.719161	160106	0.211	130850
150271	BCells	COL4_FIB	GPI	AMFR	1	148862	0.00114664	150048	-0.000435135	145971	-0.672829	159906	0.738261	150349	0.445	138036
150272	PT_3	Monocyte_1	ADAM17	ITGB1	1	105756	0.00114663	150049	0.196806	113694	0.272888	114570	0.804075	100272	0	50194.5
150273	Monocyte_1	NK	COL4A3	CD44	1	105990	0.00114662	150050	0.447775	77572	0.730735	88100	0.804995	99422	0.017	114804
150274	Undifferentiated_FIB	Pod_1	JAG1	NOTCH2	1	99995.5	0.0011466	150051	0.216664	110442	0.967565	75166	0.788692	114124	0	50194.5
150275	MYO_1	BCells	NCAM1	CACNA1C	1	109476	0.00114658	150052	0.60338	61282	1.09348	68752	0.735466	151887	0.019	115406
150276	Prolif_FIB	COL3_5_6_aFIB_1	CALM1	KCNQ1	1	150611	0.00114656	150053	-0.00803436	147038	-0.840008	164620	0.737886	150537	0.555	140808
150277	UNK_FIB_1	Tubular_Doublet	SERPING1	LRP1	1	109048	0.00114656	150054	0.515618	69973	0.669739	91454	0.770586	128756	0.002	105001
150278	TCells_2	COL3_5_6_aFIB_1	LAMB1	ITGA9_ITGB1	1	133660	0.00114654	150055	0.0599337	136672	-0.466365	152472	0.825499	79331	0.876	149768
150279	COL3_5_6_aFIB_2	COL3_5_6_MYOF	CALM1	PDE1C	1	154490	0.00114653	150056	0.00828383	144700	-1.08857	170067	0.695304	169228	0.459	138399
150280	UNK_FIB_2	COL3_5_6_aFIB_1	COL4A3	CD44	1	96486.5	0.0011465	150057	0.641012	58040	0.0967773	124712	0.804987	99429	0	50194.5
150281	PT_3	COL3_5_6_aFIB_2	FGF13	EGFR	1	138072	0.00114649	150058	-0.0332694	150456	-0.870278	165378	0.824629	80226	0.696	144240
150282	Monocyte_2	SMC_Pericytes	DCN	EGFR	1	128545	0.00114646	150059	0.0977435	130436	-0.045804	132723	0.805572	98852	0.206	130654
150283	Monocyte_2	BCells	GNAS	ADCY7	1	101598	0.00114644	150060	0.483744	73468	1.08428	69214	0.789906	113054	0.001	102194
150284	COL4_aFIB_1	PT_1	COL5A2	ITGA1_ITGB1	1	96816.9	0.00114641	150061	0.370086	87488	0.278098	114278	0.82283	82063	0	50194.5
150285	PT_1	UNK_FIB_2	FARP2	PLXNA2	1	142917	0.00114641	150062	0.0261244	141996	-0.577529	156783	0.762982	134603	0.219	131142
150286	UNK_FIB_1	COL3_5_6_MYOF	TGFB1	ACVR1_TGFBR2	1	132554	0.00114639	150063	0.202483	112746	-0.0689849	133930	0.766126	132153	0.298	133878
150287	Undifferentiated_FIB	Macrophages	CALM1	KCNQ1	1	134456	0.00114635	150064	0.0330012	140907	0.542009	98691	0.737869	150547	0.244	132071
150288	Pod_1	MYO_1	HLA-A	ERBB2	1	158576	0.00114633	150065	-0.0900384	157323	-0.981516	167927	0.718175	160532	0.985	157032
150289	Mesangial_Cell	SMC_Pericytes	PSEN1	NOTCH2	1	113804	0.00114628	150066	0.156924	120322	0.45697	103624	0.824015	80849	0.015	114158
150290	COL4_FIB	COL3_5_6_MYOF	PSEN1	NOTCH1	1	147984	0.00114628	150067	-0.00149252	146109	-0.547918	155698	0.736756	151165	0.401	136883
150291	Undifferentiated_FIB	Pod_1	SEMA4D	ERBB2	1	159426	0.00114624	150068	-0.258393	170731	-0.829536	164379	0.755211	139941	1	172013
150292	Prolif_FIB	Monocyte_1	VCAN	EGFR	1	105299	0.00114617	150069	0.464582	75612	0.600024	95362	0.815505	89294	0.022	116159
150293	PT_2	UNK_FIB_1	COL4A1	CD47	1	117936	0.00114614	150070	0.296749	97903	0.345597	110288	0.799512	104498	0.128	126919
150294	COL4_aFIB_1	COL4_aFIB_1	COL18A1	ITGA1_ITGB1	1	134356	0.00114613	150071	-0.0268142	149533	-0.532992	155143	0.838809	65871	0.908	151162
150295	COL4_aFIB_1	TCells_1	C3	NRP1	1	140135	0.00114613	150072	0.0875367	132180	0.229076	117093	0.769836	129315	1	172013
150296	SMC_Pericytes	PT_4	HLA-B	KLRD1	1	142562	0.00114613	150073	0.0725138	134640	-0.0621061	133590	0.693035	169911	0.092	124596
150297	PT_1	Tubular_Doublet	VEGFA	EGFR	1	146817	0.00114611	150074	-0.135518	161873	-0.693304	160512	0.802987	101288	0.997	160340
150298	MYO_1	MYO_1	ADAM9	ITGA6	1	159368	0.0011461	150075	-0.132279	161588	-0.809045	163878	0.711194	163505	0.989	157792
150299	SMC_Pericytes	Pod_1	LAMC1	ITGA9_ITGB1	1	99389.9	0.00114609	150076	0.215441	110631	0.787492	84828	0.803061	101220	0	50194.5
150300	Tubular_Doublet	SMC_Pericytes	CALM1	PDE1C	1	146158	0.00114606	150077	0.0262709	141971	-0.0217029	131413	0.695261	169244	0.447	138086
150301	PT_1	SMC_Pericytes	LAMC1	ITGA3_ITGB1	1	112584	0.00114605	150078	0.121483	126353	0.0543951	127167	0.794336	109129	0	50194.5
150302	Monocyte_1	Macrophages	EGF	NRP1	1	135374	0.00114605	150079	-0.152704	163429	-0.204099	140957	0.844368	60395	0.999	162012
150303	UNK_FIB_1	TCells_2	GNAI2	ADCY9	1	145554	0.00114604	150080	-0.0446676	151961	-0.105269	135816	0.7526	141693	0.832	148222
150304	Undifferentiated_FIB	SMC_Pericytes	CALM1	AQP1	1	167058	0.00114604	150081	-0.209561	167865	-0.847141	164812	0.630075	180518	1	172013
150305	BCells	BCells	LAMA5	ITGA6_ITGB1	1	157258	0.00114603	150082	-0.130297	161398	-1.11274	170479	0.732248	153638	0.898	150696
150306	NK	UNK_FIB_1	LAMA5	ITGAV_ITGB8	1	160486	0.00114603	150083	-0.201104	167270	-1.46201	175257	0.738963	149962	0.996	159857
150307	COL4_FIB	UNK_FIB_2	ADAM12	ITGA9	1	100144	0.00114601	150084	0.419892	80944	1.05427	70776	0.741147	148721	0	50194.5
150308	COL4_FIB	Undifferentiated_FIB	ADAM10	MET	1	148179	0.00114601	150085	-0.122393	160648	-0.495082	153612	0.784474	117782	0.993	158766
150309	PT_4	Monocyte_1	CEACAM1	EGFR	1	168977	0.00114598	150086	-0.265523	171128	-1.25087	172716	0.64929	178943	1	172013
150310	Undifferentiated_FIB	Mesangial_Cell	LRIG2	EGFR	1	129236	0.00114594	150087	-0.00206585	146185	0.258681	115370	0.802955	101312	0.278	133224
150311	COL3_5_6_aFIB_1	PT_3	TGFB1	LPP	1	98654.7	0.00114592	150088	0.237521	107096	0.0671402	126427	0.845315	59468	0	50194.5
150312	Monocyte_1	COL4_FIB	SPTAN1	PTPRA	1	121423	0.00114592	150089	0.0760878	134090	-0.148164	138044	0.847741	57001	0.145	127892
150313	PT_2	SMC_Pericytes	SORBS1	ITGA1	1	100801	0.0011459	150090	0.172724	117639	0.54682	98438	0.817258	87642	0	50194.5
150314	Mesangial_Cell	UNK_FIB_2	FARP2	PLXNA2	1	142652	0.00114589	150091	0.0259516	142026	-0.474	152765	0.76294	134637	0.294	133740
150315	COL3_5_6_aFIB_1	BCells	VEGFB	NRP1	1	160068	0.00114586	150092	-0.172488	165144	-1.1665	171421	0.731904	153824	0.996	159857
150316	PT_4	BCells	B2M	TFRC	1	142242	0.00114585	150093	0.116635	127175	-0.132695	137259	0.690896	170527	0.115	126158
150317	UNK_FIB_1	NK	MAML2	NOTCH2	1	116466	0.00114584	150094	0.0246743	142202	0.0153115	129353	0.893797	17522	0.654	143159
150318	BCells	UNK_FIB_2	APP	APLP2	1	134220	0.00114584	150095	-0.0809937	156300	-0.432188	151114	0.836624	68091	0.742	145499
150319	SMC_Pericytes	Undifferentiated_FIB	TNC	ITGA9_ITGB1	1	110480	0.00114583	150096	0.296362	97950	1.62982	44407	0.739732	149504	0.007	110442
150320	Monocyte_1	COL4_FIB	ADAM9	ITGB5	1	142138	0.00114582	150097	-0.0102932	147330	-0.0884509	134954	0.758992	137392	0.56	140918
150321	Macrophages	Monocyte_1	HMGB1	HAVCR2	1	157239	0.00114582	150098	-0.185156	166164	-0.248922	143146	0.73011	154774	1	172013
150322	PT_4	Prolif_FIB	HLA-A	APLP2	1	140129	0.00114581	150099	0.0782529	133728	-0.548043	155702	0.771671	128000	0.275	133117
150323	COL3_5_6_aFIB_1	COL4_FIB	LRPAP1	SORT1	1	156121	0.00114579	150100	-0.0686537	154906	-0.497019	153692	0.694491	169497	0.932	152412
150324	COL3_5_6_aFIB_2	Mesangial_Cell	ADAM10	CADM1	1	147902	0.00114565	150101	-0.0652414	154517	-0.692911	160502	0.776096	124592	0.877	149800
150325	PT_4	Tubular_Doublet	LAMB2	ITGA3_ITGB1	1	137805	0.00114562	150102	0.0358955	140448	-0.0240367	131553	0.746056	145821	0.053	121102
150326	NK	Tubular_Doublet	CALM2	PDE1A	1	113318	0.0011456	150103	0.199181	113271	0.315627	112067	0.821729	83227	0.004	107921
150327	PT_3	COL3_5_6_MYOF	CD99	CD99L2	1	134341	0.00114559	150104	0.145406	122318	-0.0169858	131150	0.742415	148004	0.045	120130
150328	Monocyte_2	Tubular_Doublet	TGFB1	ITGB1	1	110105	0.00114558	150105	0.332085	92708	1.10316	68261	0.766984	131528	0.004	107921
150329	Monocyte_1	PT_3	ADAM10	NOTCH2	1	94070.9	0.00114557	150106	0.288816	99056	0.325854	111420	0.845199	59578	0	50194.5
150330	Undifferentiated_FIB	Monocyte_2	LAMA5	ITGAV_ITGB8	1	161461	0.00114548	150107	-0.233596	169390	-0.887064	165799	0.738917	149994	1	172013
150331	NK	PT_2	CALM3	EGFR	1	155742	0.00114547	150108	-0.123379	160743	0.063029	126674	0.695455	169173	1	172013
150332	Undifferentiated_FIB	COL3_5_6_aFIB_1	FARP2	PLXNA2	1	140955	0.00114546	150109	-0.0177736	148321	0.130235	122800	0.762906	134661	0.852	148882
150333	Monocyte_1	BCells	ADAM9	ITGAV	1	135151	0.00114545	150110	0.0392919	139929	0.199488	118831	0.76688	131627	0.343	135259
150334	BCells	Undifferentiated_FIB	VEGFA	NRP1	1	141820	0.0011454	150111	-0.184718	166134	-0.589612	157225	0.825129	79698	0.977	155932
150335	Mesangial_Cell	Macrophages	COL4A3	CD47	1	128974	0.00114539	150112	0.078382	133708	0.426828	105403	0.776522	124244	0.226	131401
150336	Pod_1	MYO_1	ADAM17	ITGB1	1	115910	0.00114536	150113	0.213716	110903	0.248307	115982	0.803988	100358	0.001	102194
150337	COL3_5_6_MYOF	Macrophages	COL4A1	ITGA9_ITGB1	1	106028	0.00114536	150114	0.0884906	132001	2.11295	27735	0.81131	93372	0.128	126919
150338	Pod_1	UNK_FIB_2	EGF	AXL	1	135524	0.00114534	150116	0.0905402	131646	0.442585	104491	0.718352	160474	0.212	130892
150339	PT_4	COL3_5_6_aFIB_2	JAG1	NOTCH3	1	111446	0.0011453	150117	0.301472	97230	0.65113	92512	0.701382	167176	0	50194.5
150340	PT_1	Macrophages	EGF	NRP1	1	139219	0.00114524	150118	-0.152914	163456	-0.406131	150069	0.844322	60438	1	172013
150341	COL4_FIB	MYO_1	VEGFA	ITGB1	1	136393	0.00114521	150119	0.0536847	137673	-0.309075	145907	0.789156	113691	0.32	134576
150342	PT_1	TCells_1	VEGFA	EGFR	1	147317	0.00114518	150120	-0.135629	161881	-0.434654	151227	0.802923	101342	1	172013
150343	Undifferentiated_FIB	UNK_FIB_1	LRPAP1	SORT1	1	154301	0.00114517	150121	-0.0605819	153930	-0.472034	152689	0.694434	169516	0.733	145248
150344	MYO_1	UNK_FIB_1	COL4A1	CD44	1	86227.9	0.00114512	150122	1.18995	25783	0.0783501	125778	0.825572	79262	0	50194.5
150345	Monocyte_2	SMC_Pericytes	COL4A3	ITGA1_ITGB1	1	133702	0.00114512	150123	0.0250274	142154	-0.205005	141004	0.80727	97195	0.445	138036
150346	PT_4	Prolif_FIB	ADAM28	ITGA4	1	121592	0.0011451	150124	0.285979	99507	0.0357453	128172	0.63852	179963	0	50194.5
150347	SMC_Pericytes	UNK_FIB_2	VEGFA	SIRPA	1	161585	0.00114507	150125	-0.137613	162060	-0.724837	161457	0.671116	175518	0.993	158766
150348	NK	SMC_Pericytes	COL4A5	ITGA2_ITGB1	1	137663	0.00114507	150126	0.070073	135013	0.0446615	127726	0.734176	152570	0.07	122879
150349	COL4_FIB	COL4_aFIB_1	LRPAP1	LRP2	1	160241	0.00114506	150127	-0.668966	179657	-2.29271	179838	0.782323	119571	1	172013
150350	MYO_1	SMC_Pericytes	COL4A3	CD44	1	96164.7	0.00114503	150128	0.284443	99774	0.855305	81209	0.804886	99518	0	50194.5
150351	UNK_FIB_2	COL3_5_6_aFIB_1	B2M	KLRD1	1	143984	0.00114503	150129	0.103939	129420	-0.587409	157135	0.719893	159779	0.077	123459
150352	COL3_5_6_MYOF	COL4_aFIB_1	SLIT2	APP	1	134718	0.00114502	150130	-0.132296	161590	-0.503641	153963	0.84974	55062	0.939	152848
150353	PT_1	PT_2	CALM2	INSR	1	132824	0.00114497	150132	-0.0408579	151468	-0.212602	141372	0.84161	63144	0.99	158005
150354	COL3_5_6_aFIB_2	PT_3	CALM1	KCNQ1	1	151517	0.00114496	150133	-0.0119487	147537	-0.939484	167014	0.737752	150615	0.618	142284
150355	COL3_5_6_aFIB_1	MYO_1	HSPG2	LRP2	1	140329	0.00114495	150134	-0.00520454	146650	-1.37564	174283	0.846209	58567	1	172013
150356	MYO_1	UNK_FIB_2	LAMB2	ITGA6_ITGB1	1	149702	0.00114495	150135	0.019065	143100	-1.03833	169092	0.755178	139959	0.767	146222
150357	PT_1	Monocyte_2	B2M	TFRC	1	138902	0.00114493	150136	0.160997	119603	-0.135455	137393	0.69081	170544	0.025	116832
150358	PT_3	PT_1	LAMC1	ITGAV_ITGB8	1	122857	0.00114491	150137	-0.0630876	154258	-0.770791	162770	0.807573	96925	0	50194.5
150359	NK	COL3_5_6_MYOF	TGFB1	SMAD3	1	124424	0.0011449	150138	0.259527	103663	0.34661	110232	0.79228	110997	0.796	147090
150360	COL3_5_6_aFIB_2	COL4_FIB	COL4A5	CD47	1	127110	0.00114486	150139	0.229844	108367	0.152565	121490	0.732774	153359	0.001	102194
150361	COL3_5_6_aFIB_1	PT_4	LRPAP1	SORL1	1	150143	0.00114484	150140	0.0375115	140198	-0.786714	163249	0.706858	165204	0.24	131922
150362	Undifferentiated_FIB	COL3_5_6_aFIB_1	FSTL1	DIP2A	1	92609.1	0.00114483	150141	0.278483	100678	0.862585	80815	0.823685	81217	0	50194.5
150363	Pod_1	Macrophages	VEGFA	NRP1	1	142546	0.00114475	150142	-0.228444	169087	-0.22078	141750	0.825088	79740	1	172013
150364	Undifferentiated_FIB	COL3_5_6_MYOF	JAG1	NOTCH1	1	142039	0.00114475	150143	0.065242	135784	0.139016	122274	0.690326	170690	0.223	131302
150365	Pod_1	Undifferentiated_FIB	ST6GAL1	EGFR	1	119166	0.00114468	150144	0.0748369	134265	0.375417	108558	0.834718	70026	0.266	132836
150366	Undifferentiated_FIB	PT_3	CCN4	ITGB1	1	96887.7	0.00114468	150145	0.348833	90333	1.52492	48744	0.747398	145022	0	50194.5
150367	COL4_aFIB_1	Tubular_Doublet	JAM3	ITGB1	1	119954	0.00114465	150146	0.237505	107102	1.0436	71316	0.730847	154374	0.025	116832
150368	PT_1	Monocyte_1	ADAM9	ITGB1	1	121128	0.0011446	150147	0.163732	119136	0.295608	113274	0.780772	120891	0.001	102194
150369	SMC_Pericytes	Pod_1	COL6A2	ITGA9_ITGB1	1	90174.9	0.00114459	150148	0.465023	75558	1.03154	71898	0.801031	103076	0	50194.5
150370	PT_3	PT_2	VEGFB	NRP1	1	158465	0.00114458	150149	-0.181448	165856	-0.414665	150421	0.731794	153884	1	172013
150371	PT_3	COL3_5_6_aFIB_2	CALM2	EGFR	1	132183	0.00114458	150150	0.0471386	138737	-0.522935	154768	0.815937	88889	0.155	128370
150372	PT_1	Mesangial_Cell	LAMC1	ITGA7_ITGB1	1	103247	0.00114454	150151	0.240131	106697	0.386003	107920	0.803004	101272	0	50194.5
150373	Monocyte_1	COL4_aFIB_1	CALM1	PTPRA	1	133274	0.00114453	150152	0.0500561	138272	-0.160926	138712	0.793665	109773	0.179	129460
150374	PT_1	Monocyte_2	CALM1	PDE1A	1	139957	0.00114451	150153	0.000958038	145743	-0.546537	155645	0.79848	105420	0.64	142824
150375	Tubular_Doublet	SMC_Pericytes	LAMA5	ITGA2_ITGB1	1	151549	0.00114447	150154	-0.0624339	154163	-0.367566	148432	0.719515	159954	0.726	145042
150376	Monocyte_2	Mesangial_Cell	LAMB1	ITGA2_ITGB1	1	139214	0.00114443	150155	-0.0255582	149360	-0.442214	151518	0.815263	89535	0.973	155504
150377	Pod_1	NK	COL6A1	ITGA6	1	144986	0.00114443	150156	-0.0466889	152193	-0.428308	150940	0.775459	125087	0.778	146554
150378	COL3_5_6_MYOF	COL3_5_6_MYOF	TGFB2	TGFBR1_TGFBR2	1	132695	0.00114442	150157	0.180362	116350	0.246939	116062	0.693428	169810	0.008	111096
150379	PT_3	Macrophages	CALM2	KCNQ1	1	125620	0.00114441	150158	0.119696	126679	0.350767	109980	0.765825	132389	0.005	108896
150380	Pod_1	UNK_FIB_1	SPARC	ENG	1	96122.1	0.00114438	150159	0.73616	50255	0.533463	99194	0.767915	130808	0	50194.5
150381	Tubular_Doublet	PT_1	CALM1	KCNQ3	1	159945	0.00114437	150160	-0.0752316	155663	-0.726156	161502	0.638878	179933	0.933	152468
150382	COL3_5_6_aFIB_2	UNK_FIB_2	ADAM17	ERBB4	1	137059	0.00114436	150161	-0.0701646	155089	-0.95193	167291	0.853149	51774	0.998	160982
150383	Pod_1	Monocyte_1	FSTL1	DIP2A	1	94826.3	0.00114428	150162	0.262669	103174	0.708164	89344	0.82365	81257	0	50194.5
150384	COL3_5_6_aFIB_2	MYO_1	ADAM17	IL6R	1	147182	0.00114427	150163	0.0232997	142426	-0.997003	168249	0.773261	126795	0.834	148278
150385	MYO_1	Monocyte_2	CALM2	MYLK	1	142479	0.00114425	150164	0.017168	143398	-0.709062	160977	0.786075	116382	0.583	141473
150386	Undifferentiated_FIB	PT_1	LAMB1	ITGA1	1	142402	0.00114421	150165	-0.164576	164479	-0.565313	156382	0.835749	68972	1	172013
150387	COL4_FIB	Undifferentiated_FIB	TGFB1	LPP	1	120166	0.00114421	150166	0.065464	135744	0.527274	99532	0.845218	59565	0.976	155822
150388	COL4_aFIB_1	Pod_1	LAMA5	ITGA6_ITGB1	1	160867	0.0011441	150167	-0.175905	165432	-0.77897	162987	0.732083	153734	1	172013
150389	PT_3	SMC_Pericytes	CALM2	AQP1	1	163554	0.00114409	150168	-0.122867	160690	-1.03838	169093	0.664297	176839	0.998	160982
150390	SMC_Pericytes	Monocyte_1	COL6A1	ITGAV_ITGB8	1	127791	0.00114409	150169	0.177984	116732	-0.227957	142102	0.816379	88449	0.584	141501
150391	Monocyte_1	BCells	APP	APLP2	1	132820	0.00114407	150170	-0.0898174	157302	-0.180472	139776	0.836518	68202	0.845	148650
150392	COL4_aFIB_1	COL3_5_6_MYOF	NLGN1	NRXN3	1	157246	0.00114404	150172	-0.220567	168580	-1.05614	169454	0.774249	126010	1	172013
150393	COL3_5_6_MYOF	COL4_aFIB_1	NRXN3	NLGN1	1	157246	0.00114404	150172	-0.220567	168580	-1.05614	169454	0.774249	126010	1	172013
150394	COL3_5_6_aFIB_1	Tubular_Doublet	LAMB1	ITGAV_ITGB8	1	147161	0.00114402	150173	-0.207896	167741	-1.12345	170656	0.829523	75221	1	172013
150395	BCells	Mesangial_Cell	LAMA5	DAG1	1	158783	0.00114401	150174	-0.0881413	157103	-1.39061	174477	0.70996	163999	0.83	148162
150396	Monocyte_2	COL3_5_6_MYOF	GNAI2	IGF1R	1	150740	0.00114401	150175	-0.262299	170947	-0.816409	164073	0.80805	96494	1	172013
150397	Undifferentiated_FIB	Tubular_Doublet	CNTN4	PTPRG	1	140349	0.00114393	150176	-0.521493	178274	-0.859193	165124	0.869751	36156	1	172013
150398	TCells_2	Mesangial_Cell	PSEN1	NOTCH1	1	151146	0.0011439	150177	-0.0418118	151580	-0.615804	158083	0.736555	151269	0.71	144618
150399	PT_2	COL4_FIB	APP	LRP6	1	138020	0.00114385	150178	-0.154157	163555	-0.122985	136749	0.837077	67604	1	172013
150400	Monocyte_1	Prolif_FIB	CALM2	INSR	1	144253	0.00114383	150179	-0.297805	172564	-0.788243	163295	0.841544	63216	1	172013
150401	Macrophages	Tubular_Doublet	APP	TSPAN12	1	161446	0.00114379	150180	-0.266495	171181	-0.539274	155364	0.722566	158493	1	172013
150402	MYO_1	COL4_aFIB_1	ADAM10	CADM1	1	147290	0.00114376	150181	-0.0669765	154740	-0.558219	156124	0.775952	124707	0.898	150696
150403	SMC_Pericytes	SMC_Pericytes	VEGFA	EGFR	1	145362	0.00114375	150182	-0.159173	164005	-0.495005	153608	0.802824	101436	0.988	157578
150404	NK	PT_4	SORBS1	INSR	1	136201	0.00114373	150183	-0.153703	163530	-0.891183	165915	0.862365	42872	0.992	158505
150405	Macrophages	COL3_5_6_aFIB_2	MAML2	NOTCH3	1	108917	0.00114372	150184	0.185247	115543	0.685464	90624	0.841121	63638	0.092	124596
150406	COL3_5_6_MYOF	Monocyte_2	GNAS	ADCY9	1	112184	0.0011437	150185	0.236807	107219	0.300748	112947	0.836044	68685	0.06	121882
150407	Pod_1	BCells	TIMP3	CD44	1	86645.9	0.00114366	150186	0.653987	56989	1.09103	68873	0.79675	106987	0	50194.5
150408	Undifferentiated_FIB	UNK_FIB_1	SORBS1	ITGA1	1	127168	0.00114366	150187	0.0133863	143991	0.233483	116846	0.817111	87762	0.407	137054
150409	Pod_1	Mesangial_Cell	SORBS1	ITGB5	1	138216	0.00114363	150188	-0.037557	151002	-0.306256	145776	0.809324	95295	0.85	148819
150410	MYO_1	SMC_Pericytes	LAMB2	ITGA3_ITGB1	1	136982	0.00114359	150189	0.0890671	131907	-0.190113	140248	0.745889	145935	0.024	116634
150411	COL3_5_6_aFIB_1	Undifferentiated_FIB	GPI	AMFR	1	142288	0.00114356	150190	0.00159949	145650	0.0155515	129337	0.738001	150484	0.36	135780
150412	BCells	UNK_FIB_2	SEMA3C	NRP1_PLXNA1	1	116565	0.00114355	150191	0.1892	114908	-0.557812	156106	0.791777	111424	0	50194.5
150413	PT_3	Pod_1	MAML2	NOTCH2	1	92736.5	0.00114351	150192	0.141894	122915	0.130206	122801	0.8937	17580	0	50194.5
150414	Tubular_Doublet	UNK_FIB_2	SEMA3C	NRP2_PLXNA1	1	123553	0.00114349	150193	0.280978	100284	0.578831	96650	0.697679	168444	0.001	102194
150415	PT_1	COL3_5_6_aFIB_2	LTBP3	ITGB5	1	135986	0.00114346	150194	0.0794543	133543	-0.458114	152134	0.77365	126482	0.029	117576
150416	BCells	SMC_Pericytes	APP	APLP2	1	131036	0.00114343	150195	-0.0815665	156365	-0.088344	134948	0.83648	68253	0.739	145421
150417	Macrophages	Prolif_FIB	SLIT2	APP	1	132191	0.00114343	150196	-0.0857189	156839	-0.410077	150246	0.849651	55160	0.841	148512
150418	PT_3	Monocyte_1	NRG3	EGFR	1	157073	0.00114341	150197	-0.2208	168593	-1.24949	172691	0.779555	121870	1	172013
150419	COL4_FIB	PT_3	ADAM9	ITGB1	1	122641	0.00114341	150198	0.129902	124900	0.363972	109224	0.780683	120964	0.004	107921
150420	PT_3	COL3_5_6_aFIB_1	AGRN	DAG1	1	164521	0.00114338	150199	-0.0803908	156228	-0.821103	164185	0.638209	179982	1	172013
150421	UNK_FIB_1	TCells_1	LAMB1	ITGA6_ITGB1	1	138396	0.00114338	150200	-0.186175	166245	-0.162317	138789	0.824544	80320	0.981	156428
150422	COL4_aFIB_1	SMC_Pericytes	CD55	ADGRE5	1	101072	0.00114335	150201	0.415015	81555	1.5917	45911	0.660405	177496	0	50194.5
150423	TCells_2	Macrophages	EGF	NRP1	1	136814	0.00114335	150202	-0.153406	163503	-0.430801	151054	0.844213	60547	0.993	158766
150424	UNK_FIB_1	COL3_5_6_aFIB_1	NAMPT	INSR	1	155663	0.00114333	150203	-0.291385	172293	-1.36628	174165	0.793811	109640	1	172013
150425	SMC_Pericytes	Tubular_Doublet	NAMPT	ITGA5_ITGB1	1	104307	0.00114333	150204	0.286045	99498	1.37799	55270	0.703662	166369	0	50194.5
150426	COL4_aFIB_1	PT_1	LRIG1	EGFR	1	144309	0.00114331	150205	-0.0267988	149530	-0.649989	159194	0.787535	115153	0.808	147462
150427	Monocyte_1	UNK_FIB_1	CNTN4	PTPRG	1	133288	0.0011433	150206	-0.110825	159492	-1.16003	171314	0.86972	36182	0.862	149248
150428	COL4_aFIB_1	COL3_5_6_MYOF	CALM3	PDE1A	1	148980	0.0011433	150207	-0.010545	147366	-0.0600344	133472	0.70337	166486	0.805	147367
150429	Prolif_FIB	Monocyte_2	VEGFA	ITGAV	1	149504	0.00114327	150208	-0.0868553	156951	-0.912952	166397	0.77543	125117	0.851	148850
150430	Monocyte_2	COL3_5_6_aFIB_1	ARPC5	LRP2	1	162396	0.00114326	150209	-0.466165	177375	-1.51041	175773	0.760155	136608	1	172013
150431	Mesangial_Cell	Pod_1	COL4A4	CD47	1	127203	0.00114325	150210	0.136424	123826	0.222057	117495	0.763706	134040	0.007	110442
150432	UNK_FIB_2	UNK_FIB_1	COL18A1	ITGB5	1	133070	0.00114323	150211	0.129475	124983	-1.38244	174375	0.826269	78523	0.414	137258
150433	COL3_5_6_aFIB_2	Undifferentiated_FIB	APP	APLP2	1	127261	0.00114323	150212	-0.0118645	147528	-0.0213604	131395	0.836468	68273	0.477	138896
150434	COL3_5_6_aFIB_2	Undifferentiated_FIB	ALCAM	CHL1	1	166679	0.00114323	150213	-0.228911	169114	-0.892333	165941	0.668152	176114	1	172013
150435	Monocyte_2	TCells_1	CALM1	KCNQ5	1	131670	0.00114319	150214	0.158955	119972	0.528722	99455	0.710289	163878	0.095	124834
150436	COL3_5_6_aFIB_1	PT_3	COL18A1	ITGA2_ITGB1	1	146575	0.00114318	150215	-0.115663	159993	-1.01961	168724	0.812785	91932	0.999	162012
150437	Undifferentiated_FIB	Tubular_Doublet	COL6A3	ITGA3_ITGB1	1	92523.7	0.00114311	150217	0.36087	88686	1.11217	67840	0.798207	105681	0	50194.5
150438	UNK_FIB_1	SMC_Pericytes	NAMPT	INSR	1	154813	0.00114307	150218	-0.291496	172297	-1.07798	169873	0.793792	109665	1	172013
150439	PT_1	COL3_5_6_MYOF	LTBP3	ITGB5	1	134061	0.00114306	150219	0.0793055	133563	-0.0449985	132668	0.773619	126510	0.135	127346
150440	Monocyte_1	NK	LAMB1	CD44	1	111278	0.00114304	150220	0.337116	92012	0.410431	106403	0.838709	65972	0.596	141783
150441	MYO_1	PT_3	LAMC1	ITGA2_ITGB1	1	116652	0.001143	150221	0.119017	126797	-0.280065	144617	0.791771	111428	0	50194.5
150442	COL3_5_6_aFIB_2	Pod_1	CUBN	LRP2	1	141765	0.00114291	150222	-1.03847	181001	-3.3226	181040	0.883906	24549	1	172013
150443	COL3_5_6_aFIB_1	Tubular_Doublet	TGFB1	TGFBR1_TGFBR2	1	107122	0.00114289	150223	0.289553	98950	0.59784	95493	0.753992	140749	0	50194.5
150444	Mesangial_Cell	Mesangial_Cell	YBX1	NOTCH1	1	153835	0.00114287	150224	-0.0108151	147401	-0.473949	152762	0.659706	177587	0.572	141202
150445	COL3_5_6_aFIB_2	UNK_FIB_2	COL4A2	ITGA1_ITGB1	1	124323	0.00114286	150225	0.11398	127672	-0.322372	146460	0.844199	60562	0.394	136694
150446	Mesangial_Cell	Monocyte_2	COL6A2	ITGA9_ITGB1	1	89734.7	0.00114285	150226	0.567791	64629	0.869534	80425	0.80091	103199	0	50194.5
150447	SMC_Pericytes	SMC_Pericytes	VEGFA	NRP1	1	139513	0.00114283	150227	-0.126974	161077	-0.492751	153504	0.824967	79849	0.94	152910
150448	COL4_FIB	UNK_FIB_2	LAMC1	DAG1	1	135319	0.00114281	150228	0.0898385	131764	-0.4431	151550	0.783959	118221	0.095	124834
150449	BCells	PT_4	LAMB1	ITGA3_ITGB1	1	141195	0.00114281	150229	-0.0949767	157849	-0.504339	153989	0.817301	87605	0.98	156302
150450	COL3_5_6_aFIB_2	Tubular_Doublet	AGRN	ITGB1	1	149127	0.00114281	150230	-0.0238752	149151	-0.0802145	134500	0.69609	168975	0.638	142777
150451	SMC_Pericytes	TCells_1	CALM1	KCNQ1	1	138539	0.00114273	150231	0.0063663	144954	0.381913	108184	0.737563	150723	0.466	138601
150452	UNK_FIB_2	Undifferentiated_FIB	LGALS1	ITGB1	1	114118	0.00114273	150232	0.394983	84103	1.14636	66155	0.69927	167906	0.001	102194
150453	MYO_1	Mesangial_Cell	LAMB1	ITGA1	1	124156	0.00114272	150233	0.220381	109840	-0.838068	164576	0.83566	69074	0.13	127055
150454	SMC_Pericytes	SMC_Pericytes	LAMB1	ITGA2_ITGB1	1	141362	0.00114271	150234	-0.162408	164299	-0.218792	141650	0.81515	89648	0.998	160982
150455	UNK_FIB_2	Prolif_FIB	CALM2	INSR	1	146129	0.00114268	150235	-0.298277	172583	-1.23907	172549	0.841477	63266	1	172013
150456	SMC_Pericytes	PT_4	PSEN1	NOTCH1	1	151970	0.00114265	150236	-0.0518481	152860	-0.525558	154870	0.736449	151336	0.895	150547
150457	COL3_5_6_MYOF	COL4_aFIB_1	ADAM10	IL6R	1	148096	0.00114263	150237	-0.184494	166117	-1.14759	171097	0.808565	95998	0.985	157032
150458	SMC_Pericytes	NK	COL6A1	ITGAV_ITGB8	1	120115	0.00114261	150238	0.168191	118395	-0.209247	141213	0.816281	88535	0.001	102194
150459	PT_4	Prolif_FIB	FSTL1	DIP2A	1	98579.9	0.00114259	150239	0.270619	101924	0.364578	109187	0.823543	81355	0	50194.5
150460	PT_3	MYO_1	SPON1	APP	1	149304	0.00114259	150240	-0.0975667	158106	-0.889879	165884	0.79057	112431	0.996	159857
150461	NK	SMC_Pericytes	CALM2	PDE1C	1	135497	0.00114258	150241	0.112269	127975	0.229994	117030	0.72594	156852	0.103	125386
150462	Monocyte_2	Undifferentiated_FIB	TLN1	ITGB5	1	127007	0.00114254	150242	0.0350622	140575	0.48235	102079	0.796542	107175	0.333	134963
150463	SMC_Pericytes	COL3_5_6_aFIB_1	SPARC	ENG	1	96394.5	0.00114254	150243	0.465653	75499	0.968435	75107	0.767771	130929	0	50194.5
150464	TCells_1	PT_2	CALM1	PDE1A	1	127732	0.0011425	150244	-0.0087213	147128	0.688719	90438	0.798338	105549	0.735	145302
150465	Tubular_Doublet	PT_2	HSP90B1	ERBB2	1	153832	0.0011425	150245	-0.243522	169917	-0.200367	140756	0.760712	136229	1	172013
150466	COL3_5_6_MYOF	COL3_5_6_aFIB_2	PDGFC	PDGFRB	1	125370	0.00114248	150246	0.288622	99091	-0.19365	140428	0.795504	108066	0.169	129017
150467	COL3_5_6_MYOF	PT_1	NECTIN2	CD226	1	154619	0.00114248	150247	0.0187066	143163	-0.633253	158673	0.623731	180806	0.531	140206
150468	COL3_5_6_aFIB_1	Monocyte_2	COL4A5	CD44	1	98460.3	0.00114246	150248	0.384554	85510	1.00606	73177	0.76485	133172	0	50194.5
150469	UNK_FIB_2	Tubular_Doublet	COL3A1	ITGA1_ITGB1	1	85283.7	0.00114246	150249	0.608421	60822	0.581255	96509	0.836085	68644	0	50194.5
150470	BCells	PT_3	RTN4	LINGO1	1	125044	0.00114246	150250	0.070828	134904	0.0291637	128553	0.825547	79283	0.249	132230
150471	MYO_1	Mesangial_Cell	TLN1	ITGB5	1	133376	0.00114245	150251	0.0266874	141912	-0.0577757	133342	0.796535	107179	0.308	134195
150472	COL3_5_6_MYOF	COL3_5_6_MYOF	HSP90AA1	ERBB2	1	158538	0.00114244	150252	-0.167255	164720	-0.848895	164855	0.718534	160395	0.933	152468
150473	UNK_FIB_1	Undifferentiated_FIB	VEGFA	EGFR	1	149260	0.00114242	150253	-0.21415	168168	-1.0015	168345	0.802732	101529	0.99	158005
150474	COL3_5_6_aFIB_1	COL3_5_6_aFIB_2	TGFB1	LPP	1	96347.7	0.00114241	150254	0.234676	107553	0.281997	114064	0.845114	59673	0	50194.5
150475	COL4_FIB	Macrophages	CUBN	LRP2	1	141736	0.00114239	150255	-1.1444	181079	-2.93437	180763	0.883882	24569	1	172013
150476	NK	COL3_5_6_aFIB_1	VEGFA	ITGB1	1	137007	0.00114236	150256	0.0760035	134106	-0.499545	153800	0.788948	113889	0.271	132984
150477	COL3_5_6_MYOF	COL3_5_6_aFIB_1	ALCAM	NRP1	1	139176	0.00114229	150257	-0.0363836	150844	-1.14271	171007	0.82107	83873	0.518	139900
150478	COL3_5_6_aFIB_2	NK	ADAM9	ITGAV	1	136191	0.00114229	150258	0.0857027	132488	-0.0585001	133390	0.766633	131801	0.272	133016
150479	Mesangial_Cell	Undifferentiated_FIB	IGFBP4	LRP6	1	152073	0.00114225	150259	-0.168581	164827	-0.194932	140487	0.765326	132779	1	172013
150480	Pod_1	COL3_5_6_MYOF	ST6GAL1	EGFR	1	123126	0.00114219	150260	0.074178	134379	0.11438	123739	0.834568	70174	0.408	137080
150481	PT_2	Tubular_Doublet	APP	CD74	1	123410	0.00114219	150261	0.0559796	137302	0.888681	79375	0.81042	94288	0.976	155822
150482	UNK_FIB_2	Macrophages	TFPI	LRP1	1	114824	0.00114218	150262	0.228378	108624	0.239158	116530	0.827842	76928	0.059	121776
150483	PT_1	SMC_Pericytes	VEGFA	CD44	1	104112	0.00114214	150263	0.228778	108555	0.689118	90421	0.780478	121129	0	50194.5
150484	UNK_FIB_1	Mesangial_Cell	CXCL12	ITGAV	1	137286	0.00114212	150264	0.0961473	130703	-0.163369	138845	0.755239	139927	0.124	126689
150485	Mesangial_Cell	Prolif_FIB	COL1A2	ITGA1_ITGB1	1	86845.5	0.00114211	150265	0.556756	65750	0.57362	96941	0.833661	71077	0	50194.5
150486	COL3_5_6_aFIB_2	Mesangial_Cell	MAML2	NOTCH1	1	145216	0.00114211	150266	-0.166206	164628	-1.00336	168379	0.833951	70794	1	172013
150487	Monocyte_2	Monocyte_1	SLIT2	APP	1	138693	0.0011421	150267	-0.204508	167495	-0.722879	161402	0.849577	55228	0.994	159074
150488	MYO_1	Mesangial_Cell	LAMB2	ITGA7_ITGB1	1	114786	0.00114209	150268	0.207715	111904	0.141494	122132	0.755971	139429	0	50194.5
150489	Monocyte_2	PT_3	LRPAP1	SORT1	1	157242	0.00114208	150269	-0.0682213	154859	-0.764389	162570	0.694147	169594	0.853	148916
150490	Prolif_FIB	COL4_FIB	PSEN1	NOTCH1	1	150076	0.00114198	150270	-0.0125412	147610	-0.770741	162768	0.736392	151364	0.458	138370
150491	COL4_FIB	SMC_Pericytes	CUBN	LRP2	1	141766	0.00114197	150271	-1.14452	181080	-3.08342	180879	0.883864	24588	1	172013
150492	BCells	PT_4	SEMA3C	NRP1_PLXNA2	1	109555	0.00114196	150272	0.228784	108554	-0.162984	138827	0.804432	99928	0	50194.5
150493	UNK_FIB_2	Prolif_FIB	FAM3C	LAMP1	1	150872	0.00114193	150273	0.031467	141153	-0.434188	151210	0.67225	175281	0.385	136444
150494	Undifferentiated_FIB	Undifferentiated_FIB	TFPI	LRP1	1	105744	0.00114192	150274	0.133347	124353	1.08404	69228	0.827826	76942	0.004	107921
150495	PT_4	Monocyte_2	MTMR4	SMAD3	1	161472	0.00114191	150275	-0.269013	171301	-1.08692	170036	0.749456	143733	1	172013
150496	Prolif_FIB	Monocyte_2	ACTR2	LRP2	1	151632	0.00114189	150276	-0.510032	178108	-1.42981	174925	0.822102	82839	1	172013
150497	UNK_FIB_2	PT_2	GNAI2	IGF1R	1	147860	0.00114188	150277	-0.156549	163767	-0.571626	156602	0.807905	96641	1	172013
150498	Mesangial_Cell	TCells_1	ADAM9	ITGB1	1	118757	0.00114188	150278	0.131924	124591	0.855002	81222	0.780568	121059	0.024	116634
150499	Monocyte_2	Tubular_Doublet	PKM	CD44	1	95456.3	0.00114186	150279	0.397164	83814	1.12853	67020	0.774303	125974	0	50194.5
150500	COL3_5_6_aFIB_2	MYO_1	CALM2	EGFR	1	136737	0.00114186	150280	0.0107574	144363	-0.47616	152870	0.815758	89081	0.796	147090
150501	UNK_FIB_1	Monocyte_1	CALM2	MYLK	1	129015	0.00114185	150281	0.275272	101180	-0.507217	154115	0.785899	116528	0.071	122969
150502	BCells	PT_4	LAMC1	ITGA2_ITGB1	1	130469	0.00114184	150282	0.0976755	130443	-0.0616956	133567	0.791688	111489	0.122	126565
150503	BCells	PT_4	SLIT2	PLXNA1	1	158405	0.00114184	150283	-0.108849	159271	-0.734467	161756	0.70437	166145	0.963	154569
150504	PT_1	Tubular_Doublet	LAMB2	ITGA6_ITGB1	1	147594	0.00114178	150284	-0.0458138	152088	-0.166793	139034	0.754922	140139	0.981	156428
150505	Mesangial_Cell	SMC_Pericytes	NRG1	LGR4	1	159543	0.00114174	150285	-0.297833	172565	-1.12719	170722	0.766157	132128	1	172013
150506	Undifferentiated_FIB	Undifferentiated_FIB	LAMB1	ITGAV_ITGB8	1	143936	0.00114172	150286	-0.290565	172258	-0.399114	149748	0.82938	75374	1	172013
150507	COL3_5_6_aFIB_1	COL3_5_6_aFIB_1	ADAM17	ERBB4	1	137194	0.00114169	150287	-0.0960668	157947	-0.499632	153802	0.853003	51920	1	172013
150508	PT_3	COL3_5_6_MYOF	MAML2	NOTCH1	1	132748	0.00114166	150288	-0.00952785	147239	-0.698343	160647	0.833923	70823	0.326	134744
150509	BCells	UNK_FIB_1	LAMC1	ITGA6_ITGB1	1	138035	0.00114164	150289	0.0352807	140539	-0.548457	155722	0.801924	102258	0.579	141368
150510	SMC_Pericytes	SMC_Pericytes	COL3A1	DDR2	1	93937.7	0.00114163	150290	0.473806	74602	0.594975	95675	0.805498	98927	0	50194.5
150511	UNK_FIB_2	COL3_5_6_MYOF	ADAM17	NOTCH1	1	142389	0.00114163	150291	0.0734779	134507	-0.173535	139379	0.724419	157587	0.195	130180
150512	COL4_FIB	PT_1	HLA-B	KLRD1	1	141832	0.00114161	150292	0.0795486	133529	-0.100506	135576	0.692615	170026	0.042	119736
150513	Prolif_FIB	BCells	CALM1	PDE1A	1	139414	0.00114159	150293	0.0218932	142672	-0.763482	162533	0.798274	105610	0.367	135964
150514	MYO_1	PT_1	JAG1	NOTCH1	1	149820	0.00114157	150294	0.0324623	141004	-0.519066	154597	0.690029	170780	0.254	132423
150515	Prolif_FIB	Pod_1	TIMP2	ITGB1	1	90960.9	0.00114153	150295	0.42189	80715	0.953004	75946	0.806805	97654	0	50194.5
150516	NK	PT_1	VEGFA	NRP1	1	142034	0.00114153	150297	-0.112495	159648	-0.915638	166446	0.824885	79938	0.954	153839
150517	Monocyte_2	TCells_1	CALM1	PTPRA	1	127490	0.00114151	150298	0.0348246	140604	0.448899	104122	0.793449	109964	0.255	132460
150518	BCells	Tubular_Doublet	CNTN4	PTPRG	1	141430	0.00114148	150299	-0.522027	178280	-1.10167	170292	0.86963	36264	1	172013
150519	UNK_FIB_2	BCells	SEMA3B	NRP1_PLXNA3	1	154099	0.00114147	150300	-0.113423	159748	-1.25673	172799	0.715322	161793	0.11	125855
150520	COL3_5_6_aFIB_2	Monocyte_2	CALM1	MYLK	1	154232	0.00114143	150301	-0.113455	159754	-1.17371	171537	0.759397	137098	0.933	152468
150521	COL3_5_6_aFIB_1	PT_1	TGFB1	ITGB3	1	149776	0.00114139	150302	0.0600799	136648	-0.443912	151584	0.638569	179955	0.2	130393
150522	Macrophages	Prolif_FIB	LAMB1	ITGA3_ITGB1	1	142571	0.00114137	150303	-0.0772483	155905	-0.333274	146949	0.817206	87685	1	172013
150523	PT_1	Monocyte_2	ARF1	INSR	1	154978	0.00114131	150304	-0.33367	173916	-1.10029	170271	0.795171	108387	1	172013
150524	PT_4	PT_4	APOE	ABCA1	1	161155	0.00114127	150305	-0.0603294	153898	-0.897986	166060	0.711206	163499	1	172013
150525	BCells	TCells_2	GNAI2	ADCY9	1	146979	0.00114126	150306	-0.0456122	152067	-0.225115	141977	0.75221	141932	0.844	148614
150526	SMC_Pericytes	Tubular_Doublet	ADAM10	NOTCH1	1	140863	0.00114125	150307	-0.040866	151469	0.105052	124253	0.765116	132954	0.736	145330
150527	PT_2	TCells_2	ADAM10	TSPAN14	1	111860	0.00114124	150308	0.247923	105474	0.555759	97916	0.803722	100600	0.002	105001
150528	PT_4	Pod_1	CALM2	INSR	1	144671	0.00114123	150309	-0.297434	172547	-0.859403	165126	0.841393	63361	1	172013
150529	Monocyte_1	COL3_5_6_aFIB_2	COL4A3	ITGAV_ITGB8	1	153135	0.00114121	150310	-0.158451	163935	-1.07734	169862	0.793903	109557	1	172013
150530	Prolif_FIB	COL4_FIB	LAMA2	ITGA3_ITGB1	1	108779	0.00114114	150311	0.313669	95407	-0.0921672	135148	0.790153	112833	0	50194.5
150531	UNK_FIB_1	PT_1	TGFB1	ACVR1B_TGFBR2	1	130389	0.00114112	150312	0.207796	111891	0.0909442	125041	0.750199	143235	0.056	121465
150532	Mesangial_Cell	Prolif_FIB	THBS1	PTPRJ	1	149889	0.00114109	150313	-0.254334	170500	-1.14509	171055	0.809021	95567	0.999	162012
150533	Tubular_Doublet	Tubular_Doublet	CNTN3	PTPRG	1	147713	0.00114104	150314	-0.361669	174810	-0.713163	161106	0.824544	80321	1	172013
150534	PT_3	TCells_2	LAMB2	DAG1	1	145553	0.00114103	150315	0.0232806	142433	-0.35326	147825	0.733943	152704	0.317	134490
150535	SMC_Pericytes	PT_3	COL12A1	ITGA2_ITGB1	1	103734	0.00114102	150316	0.36398	88283	0.309992	112394	0.784807	117481	0	50194.5
150536	NK	Prolif_FIB	LRPAP1	SORT1	1	156000	0.00114101	150317	-0.0599994	153863	-0.702026	160769	0.694047	169628	0.739	145421
150537	Mesangial_Cell	Tubular_Doublet	COL4A4	ITGA1_ITGB1	1	132168	0.00114101	150318	0.0157106	143633	0.165856	120769	0.795613	107984	0.449	138134
150538	UNK_FIB_2	Tubular_Doublet	SEMA3B	NRP1_PLXNA2	1	155830	0.00114099	150319	-0.186462	166271	-1.14481	171051	0.7326	153450	0.446	138060
150539	COL3_5_6_aFIB_1	Undifferentiated_FIB	ADAM10	MET	1	151991	0.00114094	150320	-0.124242	160832	-0.633525	158683	0.784099	118105	1	172013
150540	COL4_aFIB_1	Tubular_Doublet	COL4A1	ITGA3_ITGB1	1	133200	0.00114089	150321	-1.75434e-05	145894	-0.0764698	134287	0.802553	101691	0.296	133809
150541	NK	PT_1	CALM2	KCNQ3	1	152096	0.00114089	150322	0.0107663	144361	-0.474459	152786	0.672561	175214	0.435	137798
150542	TCells_2	TCells_1	CALM2	PDE1A	1	118759	0.00114087	150323	0.127454	125335	0.340499	110586	0.821426	83530	0.084	124020
150543	COL3_5_6_MYOF	PT_4	PLAT	LRP1	1	139562	0.00114084	150324	0.238279	106981	-0.148634	138066	0.635914	180158	0.064	122279
150544	COL3_5_6_MYOF	COL4_aFIB_1	COL4A2	ITGA3_ITGB1	1	120660	0.00114081	150325	-0.0674249	154787	1.14448	66248	0.821026	83923	0.825	148018
150545	Macrophages	PT_1	COL4A3	ITGAV_ITGB8	1	149392	0.0011408	150326	-0.212073	168031	-0.649168	159172	0.793873	109576	0.996	159857
150546	Monocyte_1	COL3_5_6_aFIB_2	COL4A2	ITGA9_ITGB1	1	120535	0.0011408	150327	0.225272	109069	-0.127497	136991	0.828859	75895	0.2	130393
150547	Mesangial_Cell	Pod_1	HSPG2	ITGB1	1	91911.7	0.00114078	150328	0.317494	94862	0.81229	83478	0.824161	80696	0	50194.5
150548	COL3_5_6_aFIB_1	MYO_1	TGFB1	LPP	1	98049.3	0.00114078	150329	0.233358	107779	0.140538	122183	0.845021	59761	0	50194.5
150549	COL4_aFIB_1	Undifferentiated_FIB	LAMC1	ITGA6_ITGB1	1	124334	0.00114078	150330	0.112783	127879	0.336004	110851	0.801863	102310	0.198	130302
150550	MYO_1	Tubular_Doublet	ADAM10	NRCAM	1	158599	0.00114073	150331	-0.142183	162473	-0.8449	164740	0.7231	158240	0.986	157210
150551	COL3_5_6_MYOF	Monocyte_1	HMGB1	HAVCR2	1	153488	0.00114064	150332	-0.186044	166227	-0.109093	136035	0.729663	154987	0.996	159857
150552	PT_1	COL4_aFIB_1	COL6A1	ITGAV_ITGB8	1	108879	0.00114057	150333	0.215005	110710	-0.277319	144494	0.816148	88663	0	50194.5
150553	Pod_1	Undifferentiated_FIB	TFPI	LRP1	1	107625	0.00114057	150334	0.133024	124407	0.800291	84149	0.827741	77040	0.001	102194
150554	UNK_FIB_2	Undifferentiated_FIB	LAMB2	ITGA9_ITGB1	1	132988	0.00114055	150335	0.127031	125401	0.310568	112356	0.755789	139538	0.416	137308
150555	Monocyte_1	COL3_5_6_aFIB_1	ACTR2	LRP2	1	151274	0.00114054	150336	-0.404192	176030	-1.442	175069	0.822016	82924	1	172013
150556	COL3_5_6_aFIB_1	COL3_5_6_aFIB_1	ALCAM	NRP1	1	135348	0.00114052	150337	-0.0365491	150864	-0.442849	151541	0.820956	83999	0.522	140002
150557	COL3_5_6_MYOF	Prolif_FIB	TGFB2	TGFBR3	1	146234	0.00114051	150338	-0.00282161	146297	0.159291	121109	0.710496	163798	0.872	149627
150558	PT_4	Undifferentiated_FIB	EGF	NRP1	1	138118	0.00114051	150339	-0.124428	160861	-0.327182	146680	0.84405	60696	1	172013
150559	PT_4	SMC_Pericytes	COL6A1	ITGA1_ITGB1	1	96501.9	0.0011404	150340	0.273674	101441	0.452652	103890	0.828131	76644	0	50194.5
150560	PT_4	COL3_5_6_aFIB_1	LAMC1	DAG1	1	115055	0.0011404	150341	0.138718	123459	-0.0492878	132917	0.783779	118364	0	50194.5
150561	PT_1	Macrophages	SPTAN1	PTPRA	1	122184	0.00114038	150342	0.0231175	142460	0.0588191	126930	0.847428	57343	0.297	133842
150562	Monocyte_1	Prolif_FIB	ADAM17	IL6R	1	143308	0.00114036	150343	0.0331351	140882	-0.452707	151926	0.772961	127024	0.772	146368
150563	Tubular_Doublet	COL4_FIB	FARP2	PLXNA2	1	141933	0.00114035	150344	-0.00439927	146545	-0.0538135	133138	0.762502	134940	0.713	144696
150564	Prolif_FIB	COL3_5_6_aFIB_1	CALM1	INSR	1	152181	0.00114032	150345	-0.406975	176092	-1.74758	177670	0.820157	84784	1	172013
150565	MYO_1	Monocyte_2	FARP2	PLXNA2	1	147257	0.00114028	150346	-0.0209761	148745	-0.633506	158680	0.762496	134945	0.671	143570
150566	Macrophages	TCells_2	ACTR2	LRP2	1	151434	0.00114026	150347	-0.516426	178193	-1.32379	173672	0.821998	82947	1	172013
150567	TCells_2	Monocyte_2	COL4A3	ITGA9_ITGB1	1	131569	0.00114025	150348	0.260366	103548	-0.33492	147005	0.788998	113839	0.652	143106
150568	Mesangial_Cell	Macrophages	CALM1	INSR	1	150543	0.00114023	150349	-0.435684	176810	-1.02128	168756	0.820152	84789	1	172013
150569	Monocyte_2	Pod_1	TLN1	ITGB5	1	130636	0.00114023	150350	0.0346273	140639	0.17685	120149	0.796378	107333	0.325	134708
150570	UNK_FIB_1	Monocyte_2	COL4A3	CD47	1	137881	0.0011402	150352	0.11891	126815	-0.343096	147363	0.776128	124565	0.536	140310
150571	PT_1	COL3_5_6_aFIB_2	LRIG1	EGFR	1	138938	0.00114017	150353	0.0171934	143396	-0.492174	153483	0.787305	115351	0.245	132105
150572	Monocyte_2	BCells	SEMA4D	MET	1	156847	0.00114014	150354	-0.302227	172732	-1.13161	170791	0.768305	130503	0.996	159857
150573	TCells_1	MYO_1	COL4A3	ITGA3_ITGB1	1	145967	0.00114014	150355	-0.0760471	155766	-0.480589	153063	0.779816	121657	0.855	148994
150574	NK	Prolif_FIB	GNAI2	ADCY7	1	109627	0.00114011	150356	0.358381	89009	0.73178	88038	0.690832	170539	0	50194.5
150575	COL4_aFIB_1	UNK_FIB_2	LAMA5	DAG1	1	160471	0.0011401	150357	-0.127658	161151	-1.23255	172457	0.709607	164165	0.959	154223
150576	NK	COL3_5_6_aFIB_2	PSEN1	NOTCH2	1	118714	0.00114009	150358	0.177469	116842	-0.0251822	131612	0.823622	81278	0.013	113480
150577	Monocyte_2	SMC_Pericytes	CALM1	PTPRA	1	131566	0.00114006	150359	0.0343059	140699	0.113642	123781	0.793345	110065	0.269	132925
150578	Prolif_FIB	SMC_Pericytes	CALM1	INSR	1	151700	0.00114005	150360	-0.407087	176093	-1.45928	175235	0.82014	84799	1	172013
150579	Prolif_FIB	UNK_FIB_2	THBS1	CD47	1	143376	0.00114004	150361	0.0857276	132484	-0.360494	148147	0.735984	151601	0.311	134288
150580	Undifferentiated_FIB	Mesangial_Cell	NRG1	LGR4	1	157948	0.00114002	150362	-0.305468	172852	-0.753775	162281	0.766022	132230	1	172013
150581	COL4_FIB	Tubular_Doublet	THBS1	LRP1	1	106334	0.00114002	150363	0.223603	109341	0.313249	112199	0.793885	109571	0	50194.5
150582	NK	PT_1	COL4A3	ITGAV_ITGB8	1	150614	0.00114	150364	-0.212189	168037	-1.11771	170565	0.793816	109633	0.962	154472
150583	PT_1	PT_4	SLIT2	ROBO1	1	111712	0.00113996	150365	0.168299	118378	-0.27823	144528	0.809534	95093	0	50194.5
150584	UNK_FIB_1	COL3_5_6_MYOF	VEGFA	EGFR	1	149473	0.00113994	150366	-0.214809	168216	-1.26253	172881	0.80256	101681	0.959	154223
150585	Undifferentiated_FIB	COL4_FIB	LTBP1	ITGB5	1	118767	0.00113993	150367	0.176911	116923	0.829823	82597	0.769658	129465	0.016	114481
150586	BCells	COL4_aFIB_1	SORBS1	ITGA1	1	121729	0.00113992	150368	0.281677	100189	-0.584411	157016	0.816867	88007	0.012	113066
150587	COL4_FIB	SMC_Pericytes	HSP90B1	ERBB2	1	156706	0.00113989	150369	-0.215337	168245	-0.918837	166531	0.760504	136372	0.999	162012
150588	Monocyte_2	Prolif_FIB	GNAS	ADCY9	1	128263	0.00113989	150370	0.0355288	140506	-0.256774	143523	0.835814	68901	0.444	138016
150589	Undifferentiated_FIB	Pod_1	COL6A2	ITGA3_ITGB1	1	93712.7	0.00113982	150371	0.306139	96514	1.27062	60168	0.791898	111316	0	50194.5
150590	TCells_1	Undifferentiated_FIB	MAML2	NOTCH3	1	117335	0.00113981	150372	0.0699804	135030	1.16194	65394	0.840892	63866	1	172013
150591	Tubular_Doublet	COL3_5_6_MYOF	SEMA4D	ERBB2	1	157562	0.00113981	150373	-0.214243	168174	-1.11332	170490	0.75469	140269	0.992	158505
150592	Mesangial_Cell	PT_1	GPI	AMFR	1	148933	0.00113979	150374	-0.020539	148688	-0.376138	148788	0.737682	150659	0.765	146156
150593	UNK_FIB_2	COL3_5_6_MYOF	COL4A3	CD44	1	107387	0.00113979	150375	0.63512	58551	0.191791	119282	0.804525	99833	0.005	108896
150594	COL3_5_6_MYOF	TCells_2	COL18A1	ITGB5	1	130809	0.00113978	150376	0.0203306	142902	-0.386445	149209	0.826053	78751	0.265	132806
150595	Macrophages	MYO_1	HSP90B1	ERBB2	1	159721	0.00113976	150377	-0.220776	168590	-1.15573	171243	0.760494	136381	1	172013
150596	Undifferentiated_FIB	PT_1	GAS6	MERTK	1	116927	0.00113975	150378	0.157443	120233	0.681737	90827	0.682037	173001	0	50194.5
150597	Pod_1	SMC_Pericytes	VCL	ITGB5	1	117576	0.00113969	150379	0.112417	127945	0.508634	100635	0.811161	93516	0.019	115406
150598	Monocyte_1	Tubular_Doublet	CUBN	LRP2	1	141793	0.00113967	150380	-1.1519	181089	-3.00766	180824	0.88376	24657	1	172013
150599	MYO_1	NK	ADAM10	CD44	1	88352.5	0.00113963	150381	0.535088	67970	0.577678	96713	0.828276	76504	0	50194.5
150600	PT_4	Monocyte_1	ACTR2	LRP2	1	152037	0.00113963	150382	-0.508767	178088	-1.61654	176719	0.821957	82984	1	172013
150601	UNK_FIB_1	COL4_FIB	BMP1	BMPR1B	1	138410	0.00113962	150383	0.184811	115612	-0.0452754	132686	0.701074	167273	0.114	126098
150602	PT_2	Tubular_Doublet	LAMB1	ITGA6_ITGB1	1	141545	0.00113957	150384	-0.215129	168234	-0.119097	136530	0.824302	80563	1	172013
150603	Tubular_Doublet	SMC_Pericytes	CALM1	FAS	1	146511	0.00113957	150385	0.0386688	140023	0.204328	118536	0.628231	180619	0.647	142994
150604	Tubular_Doublet	Pod_1	CALM1	PTH2R	1	148111	0.00113953	150386	-0.433963	176775	-1.1336	170840	0.834216	70543	1	172013
150605	UNK_FIB_1	TCells_2	COL27A1	ITGA1_ITGB1	1	144199	0.00113948	150387	-0.146081	162810	-0.67123	159856	0.810089	94576	0.947	153368
150606	PT_1	UNK_FIB_2	SLIT2	APP	1	136314	0.00113947	150388	-0.078943	156078	-1.02499	168819	0.849429	55361	0.903	150924
150607	PT_1	PT_3	SORBS1	ITGA1	1	135114	0.00113946	150389	0.0100204	144459	-0.742656	161989	0.816837	88038	0.207	130693
150608	PT_3	Tubular_Doublet	COL4A2	ITGAV_ITGB8	1	144543	0.0011393	150390	-0.117488	160181	-0.999842	168308	0.832884	71821	1	172013
150609	PT_3	COL4_FIB	COL6A1	ITGA9_ITGB1	1	88913.5	0.00113927	150391	0.638133	58300	0.649215	92606	0.811624	93076	0	50194.5
150610	UNK_FIB_2	UNK_FIB_2	HSPG2	LRP2	1	143340	0.00113926	150392	-0.0964449	157996	-1.70809	177403	0.845885	58897	1	172013
150611	Undifferentiated_FIB	BCells	LAMC1	DAG1	1	130424	0.00113926	150393	0.0610155	136509	0.296412	113226	0.783695	118441	0.288	133552
150612	SMC_Pericytes	UNK_FIB_2	HLA-B	KLRD1	1	145481	0.00113925	150394	0.0711654	134861	-0.215232	141493	0.692395	170090	0.204	130566
150613	Monocyte_2	COL4_FIB	APOE	LRP2	1	164533	0.00113922	150395	-0.737536	180105	-2.55622	180353	0.755412	139800	1	172013
150614	COL4_aFIB_1	TCells_2	EGF	LRP2	1	150500	0.00113916	150396	-0.670726	179666	-2.26874	179774	0.834115	70650	1	172013
150615	COL3_5_6_MYOF	Pod_1	LRIG1	EGFR	1	129438	0.00113914	150398	0.103388	129522	-0.170893	139241	0.787229	115411	0.011	112620
150616	UNK_FIB_2	Undifferentiated_FIB	GNAI2	C5AR1	1	144783	0.00113911	150399	0.074724	134290	-0.0222947	131450	0.627593	180656	0.131	127118
150617	COL3_5_6_aFIB_2	Prolif_FIB	TNFSF10	RIPK1	1	158005	0.00113906	150400	-0.111127	159520	-1.47874	175423	0.740004	149373	0.971	155309
150618	UNK_FIB_2	MYO_1	NRXN1	NLGN1	1	170914	0.00113906	150402	-0.274873	171560	-2.26168	179756	0.623048	180838	1	172013
150619	MYO_1	UNK_FIB_2	NLGN1	NRXN1	1	170914	0.00113906	150402	-0.274873	171560	-2.26168	179756	0.623048	180838	1	172013
150620	Prolif_FIB	COL4_aFIB_1	LRPAP1	LRP2	1	160498	0.00113899	150403	-0.669725	179660	-2.6661	180481	0.78187	119935	1	172013
150621	Undifferentiated_FIB	Prolif_FIB	SPTAN1	PTPRA	1	120459	0.00113898	150404	0.0344209	140675	0.185541	119635	0.847348	57423	0.307	134159
150622	TCells_1	COL3_5_6_aFIB_2	HSP90AA1	EGFR	1	140157	0.00113897	150405	-0.0829927	156517	-0.340484	147238	0.806856	97591	0.856	149035
150623	COL4_FIB	PT_1	BMP1	BMPR1A	1	126705	0.00113895	150406	0.132589	124494	0.175116	120244	0.776941	123900	0.016	114481
150624	Monocyte_2	Undifferentiated_FIB	HSP90B1	ERBB2	1	157561	0.00113895	150407	-0.238026	169637	-0.654496	159324	0.760428	136423	1	172013
150625	Undifferentiated_FIB	Undifferentiated_FIB	COL4A5	ITGA11_ITGB1	1	122886	0.00113894	150408	0.219356	110015	1.07348	69754	0.739515	149626	0.322	134624
150626	UNK_FIB_2	COL3_5_6_aFIB_1	TG	LRP2	1	170968	0.00113894	150409	-0.756044	180198	-2.60129	180404	0.686389	171814	1	172013
150627	Monocyte_1	COL4_aFIB_1	LRPAP1	LRP2	1	160334	0.00113894	150410	-0.669731	179661	-2.22266	179646	0.781866	119938	1	172013
150628	Tubular_Doublet	COL4_FIB	TFPI	SDC4	1	166146	0.00113894	150411	-0.279005	171755	-0.925913	166690	0.693239	169860	1	172013
150629	Tubular_Doublet	Macrophages	CALM1	KCNQ1	1	138424	0.0011389	150412	0.032074	141057	0.25727	115442	0.737238	150891	0.312	134318
150630	COL3_5_6_aFIB_2	UNK_FIB_2	LAMA4	CD44	1	87308.3	0.00113888	150413	0.821386	44144	0.789096	84743	0.796698	107047	0	50194.5
150631	Undifferentiated_FIB	COL3_5_6_aFIB_2	CALM1	KCNQ1	1	143398	0.00113885	150414	0.0307177	141287	-0.204817	140997	0.737234	150894	0.283	133398
150632	Pod_1	Pod_1	LAMB2	DAG1	1	141818	0.00113882	150415	0.0097032	144511	0.0580724	126978	0.733754	152834	0.313	134354
150633	PT_2	BCells	COL4A2	CD44	1	101241	0.00113882	150416	0.421938	80709	0.762275	86236	0.841952	62806	0.113	126036
150634	PT_2	Macrophages	EGF	NRP1	1	131611	0.00113879	150417	-0.154594	163596	0.329478	111241	0.84395	60789	1	172013
150635	UNK_FIB_1	Mesangial_Cell	TGFB1	ACVR1_TGFBR2	1	128763	0.00113877	150418	0.199659	113203	0.247539	116031	0.765528	132622	0.23	131542
150636	UNK_FIB_1	PT_1	COL4A3	ITGB3	1	164247	0.00113877	150419	-0.229129	169127	-1.55926	176228	0.699319	167885	0.988	157578
150637	Undifferentiated_FIB	TCells_2	COL4A2	ITGA1_ITGB1	1	127815	0.00113869	150420	-0.0368235	150908	0.0996668	124552	0.843959	60782	0.932	152412
150638	COL3_5_6_aFIB_1	COL3_5_6_aFIB_1	CALM1	KCNQ1	1	150306	0.00113868	150421	-0.00936723	147221	-0.724075	161429	0.737219	150899	0.586	141558
150639	COL3_5_6_aFIB_2	Undifferentiated_FIB	JAG1	CD46	1	129078	0.00113867	150422	0.132632	124482	0.0937976	124889	0.769684	129436	0.022	116159
150640	UNK_FIB_1	NK	NRG1	ERBB2_ERBB3	1	170229	0.00113864	150423	-0.354605	174608	-2.31974	179897	0.677268	174205	1	172013
150641	UNK_FIB_1	SMC_Pericytes	COL4A4	ITGA3_ITGB1	1	144531	0.00113864	150424	0.0186186	143173	-0.688577	160370	0.767181	131381	0.416	137308
150642	COL4_aFIB_1	PT_4	ADAM17	ITGB1	1	108410	0.00113862	150425	0.17897	116578	0.108126	124078	0.803522	100776	0	50194.5
150643	NK	Tubular_Doublet	TGFB1	EGFR	1	125752	0.0011386	150426	0.300028	97444	0.250013	115883	0.781279	120446	0.708	144562
150644	UNK_FIB_2	TCells_2	ITGB3BP	ITGB5	1	148082	0.00113859	150427	0.066801	135540	-0.753639	162273	0.734442	152451	0.51	139716
150645	Tubular_Doublet	SMC_Pericytes	CALM1	AQP1	1	166140	0.00113859	150428	-0.210489	167925	-1.13188	170798	0.629315	180566	0.998	160982
150646	UNK_FIB_1	PT_3	NRG1	ERBB2_ERBB4	1	147253	0.00113858	150429	-0.175534	165402	-1.7856	177891	0.794684	108839	0.293	133704
150647	COL3_5_6_aFIB_1	PT_1	TNC	ITGAV_ITGB3	1	119681	0.00113858	150430	0.108178	128686	0.415536	106108	0.712442	162988	0	50194.5
150648	Monocyte_1	COL4_FIB	SLIT2	ROBO1	1	128137	0.00113856	150431	0.177499	116837	-0.248471	143125	0.809439	95186	0.338	135108
150649	Undifferentiated_FIB	UNK_FIB_1	LAMA4	ITGAV_ITGB8	1	129423	0.00113855	150432	0.126016	125583	0.360546	109440	0.785634	116748	0.721	144912
150650	COL4_aFIB_1	TCells_1	NAMPT	INSR	1	152945	0.00113854	150433	-0.342828	174224	-0.616653	158105	0.793467	109950	1	172013
150651	COL3_5_6_MYOF	TCells_1	JAG1	CD46	1	122262	0.00113854	150434	0.150169	121506	0.794256	84473	0.769673	129448	0.104	125452
150652	Tubular_Doublet	PT_1	SORBS1	ITGB5	1	137136	0.00113852	150435	-0.0403131	151386	-0.211746	141339	0.808978	95601	0.79	146920
150653	MYO_1	Monocyte_1	EGF	NRP1	1	118637	0.00113851	150436	0.22861	108588	-0.563967	156334	0.843934	60805	0.026	117021
150654	COL4_FIB	Monocyte_2	LAMC1	ITGAV_ITGB8	1	141963	0.00113851	150437	-0.0175493	148274	-0.61564	158077	0.807137	97312	0.975	155715
150655	PT_3	PT_3	LAMC1	ITGAV_ITGB8	1	123660	0.00113848	150438	-0.066975	154739	-0.880295	165612	0.807136	97314	0	50194.5
150656	BCells	COL4_FIB	LAMC1	ITGAV_ITGB8	1	140693	0.00113847	150439	-0.0425231	151658	-0.426409	150863	0.807135	97315	0.944	153190
150657	Undifferentiated_FIB	MYO_1	CNTN1	NOTCH2	1	121905	0.00113845	150440	0.244811	105975	0.86456	80697	0.728483	155580	0.025	116832
150658	COL3_5_6_aFIB_1	Undifferentiated_FIB	TNC	EGFR	1	129635	0.00113845	150441	0.0464497	138830	0.756385	86577	0.781146	120572	0.92	151754
150659	PT_4	Undifferentiated_FIB	LAMC1	ITGA3_ITGB1	1	106947	0.00113844	150442	0.161299	119535	0.43595	104897	0.793791	109666	0	50194.5
150660	COL4_FIB	BCells	ADAM10	TSPAN5	1	127869	0.00113839	150443	0.148327	121810	-0.0228779	131483	0.789239	113617	0.061	121990
150661	Undifferentiated_FIB	Monocyte_1	ADAM10	NOTCH1	1	142378	0.0011383	150445	-0.0548766	153248	0.147052	121800	0.764883	133148	0.945	153249
150662	NK	Mesangial_Cell	COL4A1	ITGA3_ITGB1	1	133645	0.00113829	150446	0.0782118	133736	-0.37171	148598	0.802372	101865	0.289	133580
150663	COL3_5_6_aFIB_1	Tubular_Doublet	PLAU	LRP1	1	124017	0.00113829	150447	0.372505	87152	0.710031	89239	0.665485	176615	0.024	116634
150664	PT_1	Pod_1	MAML2	NOTCH2	1	92686.5	0.00113825	150448	0.137862	123597	0.15317	121458	0.893481	17735	0	50194.5
150665	UNK_FIB_1	COL3_5_6_aFIB_1	THBS1	LRP5	1	164659	0.00113825	150449	-0.240858	169783	-1.85192	178268	0.706446	165350	0.995	159447
150666	Monocyte_1	MYO_1	ARPC5	LRP2	1	161735	0.00113823	150450	-0.339401	174121	-1.45663	175207	0.759754	136886	1	172013
150667	TCells_1	Monocyte_2	IL16	KCNJ15	1	152006	0.0011382	150451	-0.146206	162826	0.0239702	128850	0.745951	145892	1	172013
150668	COL3_5_6_MYOF	PT_4	TGFB2	TGFBR1_TGFBR2	1	120856	0.00113818	150452	0.181947	116067	0.220299	117607	0.692846	169962	0	50194.5
150669	Macrophages	TCells_1	TGFB1	ITGB8	1	140654	0.00113814	150453	0.0690974	135178	0.439336	104685	0.737133	150942	0.999	162012
150670	PT_4	Mesangial_Cell	HSPG2	PTPRS	1	120092	0.00113813	150454	0.120651	126498	0.157861	121187	0.812071	92605	0.006	109718
150671	Undifferentiated_FIB	Macrophages	NRXN3	NLGN1	1	152197	0.0011381	150456	-0.279686	171796	-0.191953	140342	0.773793	126380	1	172013
150672	Macrophages	Undifferentiated_FIB	NLGN1	NRXN3	1	152197	0.0011381	150456	-0.279686	171796	-0.191953	140342	0.773793	126380	1	172013
150673	Monocyte_1	UNK_FIB_2	ALCAM	CHL1	1	167552	0.00113808	150457	-0.224438	168848	-1.09823	170239	0.667651	176202	1	172013
150674	Mesangial_Cell	PT_1	SPTAN1	PTPRA	1	124861	0.00113806	150458	0.0255586	142091	-0.218412	141635	0.847296	57485	0.26	132634
150675	COL4_FIB	COL3_5_6_MYOF	RPS19	C5AR1	1	150984	0.00113805	150459	0.0398137	139842	-0.363107	148251	0.594876	181327	0.336	135040
150676	TCells_1	COL3_5_6_MYOF	PSEN1	NOTCH2	1	101761	0.00113803	150460	0.312767	95540	0.944675	76393	0.82349	81412	0.002	105001
150677	Macrophages	PT_2	TGFB1	SMAD3	1	126020	0.00113802	150461	0.109268	128491	1.11452	67718	0.791784	111419	1	172013
150678	Undifferentiated_FIB	COL3_5_6_MYOF	CDH1	PTPRM	1	162021	0.00113802	150462	-0.516876	178199	-1.29837	173333	0.760891	136097	1	172013
150679	Tubular_Doublet	Monocyte_1	ANGPT1	ITGB1	1	100699	0.00113801	150463	0.266874	102503	1.06272	70286	0.768893	130050	0	50194.5
150680	Undifferentiated_FIB	Macrophages	LAMB1	CD44	1	109000	0.00113795	150464	0.166643	118669	1.11044	67934	0.838407	66267	0.591	141664
150681	COL3_5_6_MYOF	SMC_Pericytes	VEGFA	ITGA9	1	141276	0.00113794	150465	0.0784754	133692	0.143976	121977	0.723731	157938	0.619	142308
150682	COL4_aFIB_1	PT_1	TGFB2	TGFBR1_TGFBR2	1	118968	0.00113793	150466	0.200678	113034	0.330297	111178	0.692823	169969	0	50194.5
150683	PT_3	Undifferentiated_FIB	COL4A4	ITGA3_ITGB1	1	138973	0.00113792	150467	-0.0158716	148066	-0.238269	142633	0.767125	131422	0.064	122279
150684	COL4_aFIB_1	Tubular_Doublet	FAM3C	CLEC2D	1	110738	0.00113789	150468	0.238276	106984	0.796979	84317	0.715467	161727	0	50194.5
150685	UNK_FIB_1	COL4_aFIB_1	COL4A4	CD47	1	136474	0.00113782	150469	0.202557	112735	-0.437084	151330	0.763276	134382	0.285	133456
150686	COL3_5_6_aFIB_2	PT_1	MFGE8	ITGAV	1	131568	0.00113781	150470	0.219972	109895	-0.0843949	134724	0.718105	160560	0.001	102194
150687	COL3_5_6_aFIB_2	PT_2	ADAM10	MET	1	153349	0.00113779	150471	-0.200388	167234	-0.634274	158713	0.783865	118315	1	172013
150688	Tubular_Doublet	Tubular_Doublet	CALM2	PDE1C	1	130249	0.00113777	150472	0.10895	128559	0.65381	92375	0.725521	157059	0.069	122778
150689	COL3_5_6_aFIB_1	Monocyte_1	S100A4	EGFR	1	132549	0.00113777	150473	0.344763	90897	0.396773	107259	0.728936	155350	0.993	158766
150690	Monocyte_1	UNK_FIB_2	COL4A3	ITGA9_ITGB1	1	134200	0.00113777	150474	0.0646878	135887	-0.198192	140653	0.788817	114019	0.19	129965
150691	COL3_5_6_MYOF	Monocyte_1	CALM1	MYLK	1	143517	0.00113775	150475	0.0286882	141605	-0.295987	145364	0.759102	137317	0.64	142824
150692	PT_4	BCells	APP	LRP6	1	126859	0.00113769	150476	0.0550278	137441	-0.372705	148640	0.836709	68002	0.185	129736
150693	NK	TCells_1	TGFB1	EGFR	1	122900	0.00113769	150477	0.299917	97463	0.508662	100632	0.781211	120505	0.739	145421
150694	Tubular_Doublet	Macrophages	HLA-B	CANX	1	127102	0.00113768	150478	0.111231	128149	0.627527	93840	0.768514	130336	0.262	132706
150695	Monocyte_1	COL3_5_6_aFIB_2	LAMB1	ITGAV_ITGB8	1	148800	0.00113764	150479	-0.26911	171302	-1.39764	174559	0.829127	75645	1	172013
150696	Tubular_Doublet	Undifferentiated_FIB	COL4A5	ITGAV_ITGB8	1	147172	0.00113764	150480	-0.100275	158383	-0.263342	143849	0.752223	141922	0.573	141228
150697	Pod_1	UNK_FIB_2	TIMP2	ITGB1	1	87709.9	0.00113759	150481	0.495389	72171	1.11304	67794	0.806535	97909	0	50194.5
150698	Mesangial_Cell	UNK_FIB_1	CALM1	INSR	1	152370	0.00113758	150482	-0.436662	176835	-1.73062	177551	0.81998	84971	1	172013
150699	SMC_Pericytes	PT_1	COL6A2	ITGA1_ITGB1	1	94471.1	0.00113758	150483	0.40341	82990	0.492146	101509	0.817727	87179	0	50194.5
150700	SMC_Pericytes	Tubular_Doublet	EGF	EGFR_ERBB2	1	149001	0.00113754	150484	-0.143432	162580	-0.707287	160933	0.794507	108997	0.999	162012
150701	TCells_1	COL4_FIB	PSEN1	NOTCH2	1	102052	0.00113751	150485	0.312459	95595	0.867316	80544	0.823457	81442	0.001	102194
150702	Tubular_Doublet	BCells	VEGFA	ITGB1	1	138373	0.00113751	150486	0.00930006	144568	-0.240344	142722	0.788594	114216	0.517	139874
150703	Pod_1	COL4_aFIB_1	LAMB2	ITGA2_ITGB1	1	138664	0.00113747	150487	0.0328321	140933	-0.103704	135740	0.742657	147863	0.033	118295
150704	Prolif_FIB	Monocyte_1	CALM1	PTPRA	1	137599	0.00113742	150488	0.0268528	141885	-0.403427	149932	0.793154	110230	0.349	135461
150705	COL4_aFIB_1	UNK_FIB_2	ADAM17	MET	1	156267	0.00113741	150489	-0.112621	159664	-1.08181	169951	0.745273	146311	0.967	154918
150706	Pod_1	UNK_FIB_2	COL4A3	CD44	1	104390	0.0011374	150490	0.275233	101188	0.178205	120073	0.804361	100003	0	50194.5
150707	BCells	TCells_2	ALCAM	NRP1	1	142525	0.00113731	150491	-0.116482	160078	-0.868227	165329	0.820749	84207	0.934	152520
150708	Mesangial_Cell	COL3_5_6_aFIB_2	HSPG2	DAG1	1	109049	0.00113728	150492	0.247679	105515	0.181829	119861	0.782767	119182	0	50194.5
150709	COL3_5_6_MYOF	Mesangial_Cell	TFPI	LRP1	1	122384	0.00113727	150493	0.148062	121865	-0.042201	132529	0.827535	77254	0.186	129779
150710	Macrophages	PT_1	CALM2	MYLK	1	135048	0.00113727	150494	0.0154082	143674	-0.0122518	130890	0.78556	116819	0.282	133363
150711	Macrophages	PT_4	COL4A2	ITGAV_ITGB8	1	125096	0.00113726	150495	0.0310228	141238	-0.3652	148333	0.832759	71933	0.013	113480
150712	UNK_FIB_1	UNK_FIB_1	NRG1	LGR4	1	156477	0.00113724	150496	-0.223066	168748	-2.01769	179027	0.765803	132414	0.919	151700
150713	Macrophages	TCells_1	ACTR2	LRP2	1	148774	0.0011372	150497	-0.517316	178208	-0.675758	159994	0.821801	83157	1	172013
150714	Monocyte_2	COL4_aFIB_1	COL3A1	ITGA11_ITGB1	1	89413.9	0.00113716	150498	0.75593	48758	0.401119	107020	0.814177	90599	0	50194.5
150715	COL3_5_6_aFIB_2	SMC_Pericytes	COL4A5	ITGA9_ITGB1	1	115571	0.00113716	150499	0.166378	118723	0.299565	113015	0.746683	145422	0	50194.5
150716	PT_3	Monocyte_1	LAMB2	ITGAV_ITGB8	1	156139	0.00113714	150500	-0.0898705	157305	-0.846287	164775	0.760883	136104	1	172013
150717	UNK_FIB_1	Undifferentiated_FIB	COL6A3	ITGA11_ITGB1	1	100228	0.00113713	150501	0.480326	73878	1.24505	61328	0.80034	103772	0.009	111659
150718	UNK_FIB_2	Tubular_Doublet	HSPG2	PTPRS	1	95898.9	0.00113712	150502	0.529073	68594	0.221562	117532	0.812003	92672	0	50194.5
150719	COL3_5_6_MYOF	TCells_1	LAMA5	CD44	1	117363	0.00113712	150503	0.426162	80205	0.569612	97165	0.750918	142781	0.022	116159
150720	PT_3	Pod_1	NID1	ITGB1	1	118356	0.00113711	150504	0.0898919	131748	0.0902253	125085	0.763441	134246	0	50194.5
150721	Prolif_FIB	Undifferentiated_FIB	SPON2	ITGB1	1	108934	0.0011371	150505	0.317139	94913	0.909426	78261	0.783244	118798	0.001	102194
150722	PT_2	COL3_5_6_MYOF	COL4A2	ITGB3	1	161393	0.00113709	150506	-0.266693	171189	-1.10056	170275	0.750588	142981	1	172013
150723	PT_1	UNK_FIB_1	PSAP	SORT1	1	139762	0.00113709	150507	0.0415368	139560	-0.510135	154231	0.78217	119696	0.328	134816
150724	Tubular_Doublet	UNK_FIB_2	SEMA5A	PLXNA3	1	164237	0.00113708	150508	-0.135212	161840	-0.821538	164200	0.683494	172624	1	172013
150725	UNK_FIB_2	Tubular_Doublet	COL6A3	ITGA1_ITGB1	1	91281.9	0.00113705	150509	0.528563	68652	0.427872	105333	0.823183	81721	0	50194.5
150726	MYO_1	COL3_5_6_MYOF	ADAM10	EPHA3	1	137075	0.00113705	150510	0.118587	126865	0.361116	109414	0.72771	155970	0.632	142618
150727	Monocyte_1	COL3_5_6_aFIB_1	GNAS	ADCY9	1	127179	0.00113696	150511	0.0414731	139569	-0.30072	145546	0.835638	69085	0.22	131184
150728	PT_2	Undifferentiated_FIB	SPP1	ITGAV_ITGB5	1	156498	0.00113695	150512	-0.189464	166476	0.0264818	128707	0.708027	164783	1	172013
150729	PT_3	COL3_5_6_aFIB_2	CALM2	KCNQ1	1	134222	0.00113692	150513	0.117412	127034	-0.39606	149601	0.765236	132865	0.008	111096
150730	Macrophages	Monocyte_1	CKLF	LRP6	1	138279	0.00113692	150514	0.164498	119025	0.279026	114221	0.715538	161704	0.757	145930
150731	Undifferentiated_FIB	Undifferentiated_FIB	DCN	MET	1	141693	0.00113692	150515	0.0271584	141841	0.446239	104272	0.730688	154455	0.987	157380
150732	Tubular_Doublet	Undifferentiated_FIB	ADAM10	MET	1	146737	0.00113692	150516	-0.125711	160958	-0.283594	144792	0.7838	118346	0.994	159074
150733	Monocyte_1	COL4_aFIB_1	RTN4	LINGO1	1	115428	0.00113691	150517	0.169323	118210	0.244947	116172	0.825196	79619	0.011	112620
150734	Monocyte_2	TCells_1	COL4A4	CD44	1	102854	0.00113691	150518	0.456781	76544	0.979366	74529	0.792833	110483	0.001	102194
150735	Prolif_FIB	PT_3	TGFB1	TGFBR1_TGFBR2	1	107861	0.0011369	150519	0.333049	92576	0.435498	104925	0.753504	141092	0	50194.5
150736	Undifferentiated_FIB	Tubular_Doublet	IGFBP4	LRP6	1	149313	0.00113685	150520	-0.165861	164599	-0.134232	137329	0.7649	133134	0.998	160982
150737	COL4_FIB	MYO_1	EGF	EGFR_ERBB2	1	149789	0.00113676	150521	-0.170846	165020	-1.31366	173537	0.794451	109038	0.901	150828
150738	COL3_5_6_aFIB_1	Monocyte_2	ACTR2	LRP2	1	151970	0.00113672	150522	-0.511722	178129	-1.53506	176005	0.82177	83180	1	172013
150739	PT_4	UNK_FIB_2	LRPAP1	SORL1	1	151520	0.00113672	150523	0.0216164	142706	-0.83043	164402	0.706119	165482	0.317	134490
150740	COL4_FIB	UNK_FIB_2	GAS6	AXL	1	112281	0.00113666	150524	0.305441	96621	0.734515	87887	0.667827	176177	0	50194.5
150741	COL3_5_6_aFIB_2	Undifferentiated_FIB	MFGE8	ITGB5	1	134590	0.0011366	150525	0.177224	116878	0.385807	107931	0.709049	164389	0.278	133224
150742	Undifferentiated_FIB	Tubular_Doublet	SORBS1	ITGB5	1	129074	0.00113659	150526	-0.0444227	151936	0.502553	100950	0.808847	95737	0.767	146222
150743	Undifferentiated_FIB	UNK_FIB_1	SEMA3C	NRP1_PLXNA3	1	99309.7	0.00113659	150527	0.246833	105651	0.92835	77246	0.790042	112930	0	50194.5
150744	UNK_FIB_1	COL3_5_6_MYOF	HLA-A	ERBB2	1	153695	0.00113658	150528	0.00467377	145188	-1.01122	168544	0.71731	160905	0.66	143308
150745	COL3_5_6_aFIB_1	PT_3	CALR	ITGAV	1	144668	0.00113658	150529	0.0643786	135938	-0.463701	152374	0.727838	155893	0.16	128604
150746	Mesangial_Cell	SMC_Pericytes	LTBP3	ITGB5	1	135289	0.00113656	150530	0.0232899	142428	0.143212	122032	0.773119	126905	0.319	134551
150747	COL3_5_6_aFIB_1	UNK_FIB_2	FGF13	EGFR	1	120969	0.00113654	150531	0.163983	119093	-0.349033	147649	0.823998	80874	0.003	106698
150748	Monocyte_2	PT_1	APP	APLP2	1	137293	0.00113652	150532	-0.0920914	157552	-0.546826	155654	0.836065	68666	0.957	154062
150749	Undifferentiated_FIB	Tubular_Doublet	SEMA5A	MET	1	160104	0.0011365	150533	-0.37959	175399	-0.950359	167251	0.761946	135324	1	172013
150750	COL3_5_6_aFIB_1	COL4_FIB	COL4A2	ITGB5	1	142011	0.00113648	150534	-0.156642	163776	-0.70358	160810	0.831781	72922	0.999	162012
150751	Undifferentiated_FIB	COL4_aFIB_1	COL1A2	ITGA2_ITGB1	1	98655.3	0.00113642	150535	0.335481	92239	0.472734	102657	0.806808	97651	0	50194.5
150752	PT_1	COL3_5_6_MYOF	MAML2	NOTCH1	1	133157	0.00113642	150536	-0.0135596	147748	-0.675379	159980	0.833604	71133	0.383	136388
150753	Pod_1	Tubular_Doublet	CCN2	EGFR	1	154578	0.0011364	150537	-0.0578472	153604	0.09538	124793	0.685933	171941	1	172013
150754	UNK_FIB_1	Pod_1	NAMPT	INSR	1	154653	0.00113637	150538	-0.294271	172427	-0.994225	168185	0.793311	110102	1	172013
150755	Pod_1	TCells_1	NECTIN3	CADM1	1	153367	0.00113629	150539	-0.102757	158660	0.0411893	127889	0.688492	171242	0.992	158505
150756	BCells	COL4_FIB	LAMB1	ITGA3_ITGB1	1	142332	0.00113628	150540	-0.120887	160513	-0.724422	161442	0.816872	88001	0.908	151162
150757	COL4_FIB	BCells	ADAM10	IL6R	1	146049	0.00113625	150541	-0.136516	161953	-1.11773	170566	0.808131	96401	0.9	150782
150758	COL3_5_6_aFIB_1	Tubular_Doublet	TNFSF10	RIPK1	1	158030	0.00113618	150542	-0.161097	164190	-0.85238	164942	0.739761	149495	0.998	160982
150759	COL4_FIB	MYO_1	CNTN3	PTPRG	1	150553	0.00113615	150543	-0.340987	174171	-1.47668	175404	0.824232	80632	1	172013
150760	COL4_aFIB_1	TCells_1	EGF	LRP2	1	149959	0.0011361	150544	-0.671615	179669	-1.6207	176752	0.833928	70817	1	172013
150761	COL4_FIB	COL3_5_6_MYOF	TGFB1	ACVR1_TGFBR1_TGFBR2	1	113793	0.00113607	150545	0.217364	110322	0.272683	114587	0.75006	143318	0	50194.5
150762	PT_1	Undifferentiated_FIB	ADAM9	ITGA3	1	152726	0.00113603	150546	-0.0232919	149067	-0.208801	141196	0.673977	174933	0.821	147888
150763	COL3_5_6_aFIB_1	SMC_Pericytes	LAMB2	CD44	1	99683.5	0.00113602	150547	0.364853	88166	0.834349	82318	0.772743	127192	0	50194.5
150764	TCells_2	SMC_Pericytes	MTMR4	SMAD3	1	159602	0.00113601	150548	-0.263442	171006	-0.690134	160417	0.748969	144024	1	172013
150765	COL3_5_6_aFIB_1	COL3_5_6_MYOF	TNC	EGFR	1	131036	0.00113597	150549	0.0457909	138926	0.495348	101317	0.78096	120719	0.675	143670
150766	COL4_FIB	Prolif_FIB	TGFB1	TGFBR1_TGFBR2	1	108900	0.00113597	150550	0.285207	99630	0.467121	102989	0.753428	141137	0	50194.5
150767	TCells_1	Mesangial_Cell	LAMB1	ITGA3_ITGB1	1	136474	0.00113593	150551	-0.0792772	156119	0.0429075	127817	0.816849	88025	0.996	159857
150768	Macrophages	PT_2	EGF	EGFR_ERBB2	1	141206	0.00113583	150552	-0.151889	163359	0.0290617	128560	0.794384	109087	0.962	154472
150769	SMC_Pericytes	Prolif_FIB	COL1A1	ITGA11_ITGB1	1	104419	0.00113583	150553	0.403177	83016	-0.180891	139791	0.805879	98541	0	50194.5
150770	SMC_Pericytes	UNK_FIB_1	COL5A1	ITGA1_ITGB1	1	106595	0.00113582	150554	0.367478	87826	0.474352	102556	0.822598	82321	0.006	109718
150771	COL4_FIB	Undifferentiated_FIB	PSAP	CELSR1	1	157512	0.0011358	150555	-0.272909	171468	-1.04724	169264	0.776506	124258	1	172013
150772	Mesangial_Cell	UNK_FIB_2	NECTIN3	NECTIN2	1	159795	0.0011358	150556	-0.0906178	157407	-0.768645	162699	0.667522	176224	0.926	152087
150773	COL4_aFIB_1	Monocyte_2	LAMA5	ITGAV_ITGB8	1	163425	0.0011358	150557	-0.235046	169469	-1.40509	174648	0.738097	150437	1	172013
150774	NK	Tubular_Doublet	PTPN6	EGFR	1	159018	0.00113569	150558	-0.0979138	158149	-0.267101	144017	0.691499	170354	1	172013
150775	PT_3	NK	LAMB2	ITGAV_ITGB8	1	150408	0.00113566	150560	-0.0996644	158318	-0.827577	164326	0.760765	136193	0.633	142645
150776	Macrophages	COL3_5_6_aFIB_2	FGF13	FGFR2	1	158678	0.00113565	150561	-0.152691	163428	-0.522363	154737	0.713238	162653	0.999	162012
150777	Pod_1	TCells_2	FGF14	FGFR1	1	145448	0.00113565	150562	0.0148246	143757	0.0406814	127921	0.704499	166102	0.477	138896
150778	NK	COL3_5_6_aFIB_2	CALM2	EGFR	1	131681	0.00113561	150563	0.0455149	138962	-0.364735	148314	0.815346	89462	0.218	131102
150779	PT_3	TCells_1	ADAM10	CADM1	1	141483	0.00113561	150564	-0.0314808	150199	-0.132968	137272	0.77533	125203	0.694	144176
150780	PT_1	PT_1	LAMC1	ITGAV_ITGB8	1	122768	0.0011356	150565	-0.0649727	154484	-0.712727	161083	0.806938	97511	0	50194.5
150781	Undifferentiated_FIB	Pod_1	LAMA2	DAG1	1	101534	0.0011356	150566	0.265327	102754	0.836986	82186	0.779448	121971	0	50194.5
150782	Mesangial_Cell	PT_3	ADAM17	ITGB1	1	117513	0.0011356	150567	0.189848	114787	0.243768	116241	0.803312	100970	0.002	105001
150783	COL3_5_6_MYOF	NK	ADAM17	ERBB4	1	123409	0.00113558	150568	0.0877548	132150	-0.572198	156626	0.852666	52250	0.104	125452
150784	Mesangial_Cell	PT_1	LRPAP1	SORT1	1	157464	0.00113554	150569	-0.0755805	155707	-0.551356	155856	0.693537	169776	0.972	155412
150785	Monocyte_1	MYO_1	ADAM10	TSPAN14	1	108158	0.00113552	150570	0.239935	106725	-0.0389964	132350	0.803326	100951	0	50194.5
150786	Pod_1	TCells_1	CCN2	EGFR	1	151590	0.00113549	150571	-0.0579585	153620	0.354029	109781	0.685846	171965	1	172013
150787	Mesangial_Cell	PT_2	GNAI2	IGF1R	1	142367	0.00113549	150572	-0.157549	163863	0.0324148	128356	0.807469	97032	1	172013
150788	Tubular_Doublet	TCells_1	SPTAN1	PTPRA	1	118893	0.00113548	150573	0.028498	141631	0.368383	108982	0.847149	57636	0.355	135642
150789	TCells_1	COL4_aFIB_1	ADAM10	IL6R	1	145382	0.00113546	150574	-0.185774	166208	-0.471758	152678	0.808077	96470	0.998	160982
150790	NK	Macrophages	CALM2	KCNQ1	1	126343	0.00113544	150575	0.118072	126953	0.508967	100610	0.765119	132951	0.049	120628
150791	UNK_FIB_1	COL4_aFIB_1	VEGFA	ITGB1	1	143067	0.00113544	150576	-0.00964502	147247	-0.733467	161726	0.788442	114364	0.581	141420
150792	PT_4	NK	CALM2	PDE1C	1	139863	0.00113542	150577	0.111799	128048	-0.278235	144529	0.725315	157167	0.037	118992
150793	Macrophages	Pod_1	FGF13	FGFR1	1	133257	0.00113542	150578	0.00773984	144760	0.282402	114050	0.783523	118585	0.456	138314
150794	COL4_aFIB_1	Pod_1	COL4A3	CD47	1	130175	0.00113542	150579	0.100577	129998	0.113727	123772	0.775763	124849	0.058	121675
150795	PT_4	PT_1	TNC	EGFR	1	131209	0.00113541	150580	0.0690992	135177	-0.135193	137378	0.780917	120762	0.01	112150
150796	COL4_FIB	Prolif_FIB	LAMB1	DAG1	1	139973	0.00113533	150581	-0.0748411	155609	-0.421629	150698	0.807512	96987	0.759	145988
150797	TCells_1	COL4_aFIB_1	GPI	AMFR	1	144595	0.00113533	150582	-0.0169193	148196	0.0189915	129136	0.737302	150857	0.695	144206
150798	MYO_1	Monocyte_2	CXCL12	ITGAV	1	139406	0.00113527	150583	0.0796571	133503	-0.258062	143572	0.754682	140276	0.171	129094
150799	Monocyte_2	Monocyte_1	LRPAP1	LRP2	1	160342	0.00113523	150584	-0.675401	179693	-2.07496	179236	0.781587	120184	1	172013
150800	Mesangial_Cell	TCells_2	ADAM10	NOTCH2	1	110465	0.00113523	150585	0.172652	117654	0.292292	113468	0.844605	60178	0.007	110442
150801	PT_4	PT_1	PSAP	SORT1	1	120802	0.00113518	150586	0.0534497	137722	-0.304312	145707	0.782027	119799	0	50194.5
150802	MYO_1	Macrophages	BSG	SLC16A7	1	142971	0.00113514	150587	0.0646791	135889	0.0594892	126886	0.697484	168510	0.271	132984
150803	NK	SMC_Pericytes	CALM2	AQP1	1	161727	0.00113513	150588	-0.124491	160868	-0.880183	165610	0.663419	176999	0.963	154569
150804	Prolif_FIB	PT_1	ADAM10	TSPAN14	1	126577	0.00113511	150589	0.0979296	130414	0.0438742	127765	0.803297	100988	0.073	123130
150805	MYO_1	Macrophages	HSP90B1	TLR4	1	136334	0.00113501	150590	0.265849	102670	0.429979	105207	0.692231	170141	0.942	153060
150806	Pod_1	Monocyte_1	CCN2	LRP6	1	154554	0.00113501	150591	-0.0139513	147796	-0.0416415	132495	0.639522	179874	0.999	162012
150807	Monocyte_2	COL3_5_6_aFIB_1	FARP2	PLXNA2	1	142756	0.001135	150592	-0.0198002	148592	-0.0837444	134684	0.762075	135217	0.713	144696
150808	Undifferentiated_FIB	Tubular_Doublet	LAMB2	DAG1	1	138606	0.0011349	150593	0.00240535	145522	0.430282	105193	0.733417	153018	0.47	138702
150809	TCells_1	COL4_aFIB_1	ACTR2	LRP2	1	149810	0.00113489	150594	-0.50755	178071	-0.857757	165072	0.821652	83300	1	172013
150810	Macrophages	Monocyte_2	ADAM9	ITGAV	1	136447	0.00113484	150595	0.0459218	138908	0.0413158	127883	0.766047	132214	0.26	132634
150811	Macrophages	TCells_2	CUBN	LRP2	1	141889	0.00113483	150596	-1.14962	181085	-3.14904	180926	0.883541	24826	1	172013
150812	COL4_FIB	MYO_1	SPON2	ITGB1	1	106100	0.00113478	150597	0.280209	100398	0.344462	110366	0.783071	118944	0	50194.5
150813	NK	TCells_1	PTPN6	EGFR	1	156366	0.00113478	150598	-0.0980251	158160	-0.0084516	130675	0.691413	170382	1	172013
150814	MYO_1	TCells_2	ACTR2	LRP2	1	152595	0.00113473	150599	-0.517979	178217	-1.96903	178840	0.821642	83308	1	172013
150815	NK	COL3_5_6_aFIB_1	COL4A1	CD47	1	122635	0.00113469	150600	0.306375	96481	-0.0346419	132104	0.798706	105205	0.164	128785
150816	COL3_5_6_aFIB_1	Monocyte_1	CALM2	PDE1C	1	132333	0.00113467	150601	0.128095	125228	0.210427	118191	0.725249	157203	0.007	110442
150817	COL3_5_6_aFIB_2	UNK_FIB_2	EFNA5	EPHB1	1	146550	0.00113459	150602	0.0589905	136819	-0.444812	151620	0.723136	158219	0.35	135490
150818	TCells_2	Macrophages	MTMR4	SMAD3	1	158836	0.00113458	150603	-0.263753	171025	-0.566931	156439	0.74885	144100	1	172013
150819	PT_2	PT_3	ADAM10	MET	1	151596	0.00113457	150604	-0.148379	163045	-0.49998	153819	0.783625	118500	1	172013
150820	Undifferentiated_FIB	COL3_5_6_aFIB_1	NRG1	LGR4	1	158985	0.00113455	150605	-0.306504	172904	-0.931521	166826	0.76559	132577	1	172013
150821	UNK_FIB_2	TCells_2	EGF	LDLR	1	148182	0.00113455	150606	0.156467	120406	-0.248075	143102	0.661306	177352	0.867	149443
150822	COL4_FIB	TCells_2	HSPG2	DAG1	1	107252	0.00113454	150607	0.259403	103683	0.3098	112407	0.782561	119366	0	50194.5
150823	PT_4	Pod_1	PDAP1	PDGFRB	1	121254	0.00113447	150608	0.167619	118503	0.375671	108542	0.653792	178421	0	50194.5
150824	COL3_5_6_aFIB_1	Macrophages	CCN2	EGFR	1	155908	0.00113444	150609	-0.00941082	147230	-0.141529	137696	0.685746	171992	1	172013
150825	Mesangial_Cell	COL3_5_6_aFIB_1	LAMB2	DAG1	1	143420	0.00113443	150610	0.0250603	142151	-0.139525	137599	0.733376	153038	0.293	133704
150826	COL3_5_6_aFIB_2	TCells_1	THBS1	CD47	1	131604	0.00113442	150611	0.0863182	132381	0.682031	90802	0.735503	151867	0.252	132360
150827	Macrophages	PT_3	COL4A3	ITGAV_ITGB8	1	150233	0.00113439	150612	-0.21596	168289	-0.758672	162402	0.793412	110003	0.996	159857
150828	Macrophages	UNK_FIB_1	COL4A2	ITGB5	1	125836	0.00113439	150613	0.177661	116805	-0.565485	156390	0.831652	73060	0.251	132314
150829	PT_1	Monocyte_1	FARP2	PLXNA2	1	139056	0.00113438	150614	0.0244507	142243	-0.125235	136869	0.762026	135249	0.198	130302
150830	PT_2	PT_1	ADAM10	TSPAN12	1	161823	0.00113432	150615	-0.177973	165570	-0.436436	151310	0.694098	169609	1	172013
150831	COL4_FIB	Undifferentiated_FIB	SPP1	ITGA8_ITGB1	1	153746	0.00113431	150616	-0.0120834	147551	-0.168639	139132	0.691159	170448	0.998	160982
150832	COL3_5_6_aFIB_2	Pod_1	MFGE8	ITGB5	1	137559	0.0011343	150617	0.176789	116938	0.0803065	125670	0.70884	164473	0.193	130098
150833	Undifferentiated_FIB	COL4_aFIB_1	LAMA2	ITGA2_ITGB1	1	101293	0.00113425	150618	0.288456	99129	0.67521	91145	0.787266	115378	0	50194.5
150834	SMC_Pericytes	MYO_1	TIMP2	ITGA3	1	132104	0.00113424	150619	0.25343	104584	-0.153935	138352	0.708062	164769	0.001	102194
150835	TCells_2	Monocyte_1	COL4A3	CD47	1	126988	0.00113422	150620	0.240613	106626	0.206195	118420	0.77567	124921	0.313	134354
150836	Monocyte_1	UNK_FIB_2	LAMB1	ITGA9_ITGB1	1	137956	0.00113421	150621	-0.0459715	152110	-0.518496	154574	0.824719	80133	0.931	152344
150837	Prolif_FIB	MYO_1	LAMA5	ITGA9_ITGB1	1	147022	0.00113421	150622	0.0202007	142919	-0.574949	156710	0.732258	153631	0.221	131226
150838	COL3_5_6_aFIB_1	TCells_2	GNAI2	IGF1R	1	150927	0.0011342	150623	-0.219928	168539	-0.911358	166361	0.807381	97099	1	172013
150839	Mesangial_Cell	COL3_5_6_aFIB_1	FBN1	ITGB1	1	94085.7	0.00113419	150624	0.384906	85465	0.474217	102563	0.823326	81582	0	50194.5
150840	COL4_FIB	PT_3	FN1	ITGAV_ITGB1	1	89614.1	0.00113419	150625	0.411766	81943	1.0598	70455	0.809793	94853	0	50194.5
150841	PT_2	PT_3	SPP1	ITGAV_ITGB1	1	158541	0.0011341	150626	-0.127214	161107	-0.394131	149527	0.720602	159432	1	172013
150842	COL4_aFIB_1	PT_1	CALM1	PTPRA	1	140578	0.00113408	150627	-0.00455889	146563	-0.522246	154729	0.792913	110416	0.545	140553
150843	Monocyte_2	Undifferentiated_FIB	ADAM17	MET	1	148930	0.00113407	150628	-0.0791603	156105	-0.101103	135608	0.744994	146486	0.976	155822
150844	Undifferentiated_FIB	PT_3	ADAM17	NOTCH1	1	137049	0.00113406	150629	0.0355768	140493	0.349771	110034	0.723754	157933	0.115	126158
150845	Monocyte_2	TCells_1	GNAI2	ADCY9	1	143505	0.00113404	150630	0.0219384	142664	0.0711817	126205	0.751618	142312	0.975	155715
150846	Tubular_Doublet	SMC_Pericytes	SPTAN1	PTPRA	1	122933	0.00113404	150631	0.0279793	141712	0.033127	128316	0.847067	57727	0.379	136281
150847	NK	Pod_1	PSAP	CELSR1	1	157526	0.00113403	150632	-0.249171	170211	-1.10873	170407	0.77637	124367	1	172013
150848	SMC_Pericytes	PT_3	ADAM17	ERBB4	1	133486	0.00113399	150633	-0.0485787	152457	-0.528472	154979	0.852578	52331	0.985	157032
150849	COL4_aFIB_1	TCells_1	ADAM10	CADM1	1	139040	0.00113393	150634	-0.032022	150287	0.0598038	126863	0.775201	125288	0.611	142130
150850	Tubular_Doublet	Macrophages	COL4A5	CD44	1	96998.1	0.00113388	150635	0.356933	89203	1.24621	61277	0.764171	133681	0	50194.5
150851	Mesangial_Cell	Monocyte_1	FARP2	PLXNA2	1	138478	0.00113386	150636	0.0242779	142278	-0.0217061	131415	0.761985	135290	0.264	132774
150852	Macrophages	SMC_Pericytes	CNTN4	PTPRG	1	129512	0.00113386	150637	-0.0917302	157517	-0.378961	148903	0.869249	36594	0.955	153907
150853	Tubular_Doublet	Undifferentiated_FIB	LRPAP1	SORL1	1	143765	0.00113385	150638	0.00947035	144536	0.190887	119341	0.705858	165580	0.471	138731
150854	Undifferentiated_FIB	BCells	THBS1	CD36	1	132510	0.00113384	150639	0.205773	112201	0.537434	98960	0.700183	167600	0.276	133148
150855	COL4_FIB	COL4_aFIB_1	GNAS	ADCY7	1	90296.3	0.00113382	150640	0.52954	68543	1.10343	68249	0.788986	113855	0	50194.5
150856	SMC_Pericytes	TCells_2	PSEN1	NOTCH1	1	151363	0.0011338	150641	-0.0536678	153098	-0.49439	153580	0.735694	151771	0.816	147725
150857	COL3_5_6_aFIB_1	PT_1	COL18A1	ITGA2_ITGB1	1	146158	0.0011338	150642	-0.113178	159719	-0.890265	165898	0.812157	92520	0.999	162012
150858	UNK_FIB_2	COL3_5_6_aFIB_1	COL1A1	ITGAV_ITGB8	1	123326	0.00113379	150643	0.190942	114609	0.000749911	130186	0.816106	88696	0.256	132496
150859	PT_4	Tubular_Doublet	LAMB2	ITGA6_ITGB1	1	148901	0.00113379	150644	-0.0475587	152317	-0.265692	143961	0.754271	140552	0.985	157032
150860	Mesangial_Cell	PT_3	ST6GAL1	EGFR	1	108268	0.00113376	150645	0.114371	127600	-0.229782	142195	0.834055	70708	0	50194.5
150861	PT_4	Macrophages	PSAP	CELSR1	1	156827	0.00113375	150646	-0.254671	170523	-0.920287	166567	0.776349	124387	1	172013
150862	COL3_5_6_aFIB_1	BCells	CALM1	PDE1A	1	138818	0.00113375	150647	0.0205604	142874	-0.647548	159103	0.797718	106106	0.346	135362
150863	COL3_5_6_aFIB_2	Mesangial_Cell	ADAM10	TSPAN14	1	134810	0.00113374	150648	0.0487453	138491	-0.377126	148820	0.803201	101075	0.335	135014
150864	COL3_5_6_aFIB_1	COL4_aFIB_1	TGFB1	ITGB5	1	134728	0.00113373	150649	0.145999	122228	-0.0747242	134212	0.74319	147560	0.037	118992
150865	BCells	COL3_5_6_MYOF	TGFB1	SMAD3	1	121510	0.0011337	150650	0.25275	104709	0.620714	94207	0.791471	111671	0.77	146316
150866	UNK_FIB_1	SMC_Pericytes	LAMA5	CD44	1	133708	0.00113369	150651	0.148781	121747	0.081081	125614	0.750636	142963	0.139	127563
150867	NK	Macrophages	PSEN1	NOTCH2	1	110589	0.00113369	150652	0.174882	117245	0.674229	91214	0.823213	81682	0.01	112150
150868	Undifferentiated_FIB	MYO_1	RTN4	LINGO1	1	126952	0.00113363	150653	0.0611487	136488	-0.20817	141171	0.824988	79821	0.123	126626
150869	MYO_1	PT_1	LAMC1	ITGA2_ITGB1	1	115471	0.00113362	150654	0.121502	126348	-0.150724	138181	0.791091	111976	0	50194.5
150870	Undifferentiated_FIB	Undifferentiated_FIB	COL4A3	CD44	1	93023.5	0.00113362	150655	0.22858	108594	1.37452	55427	0.804098	100247	0	50194.5
150871	UNK_FIB_1	COL3_5_6_MYOF	ADAM17	ERBB4	1	135111	0.00113361	150656	-0.0418222	151582	-0.974099	167776	0.852557	52351	0.944	153190
150872	NK	PT_3	COL4A3	ITGAV_ITGB8	1	151225	0.0011336	150657	-0.216077	168297	-1.22722	172375	0.793355	110057	0.965	154738
150873	COL4_aFIB_1	Monocyte_2	GNAI2	IGF1R	1	150332	0.00113359	150658	-0.199766	167195	-0.841429	164661	0.807339	97131	1	172013
150874	Mesangial_Cell	Monocyte_2	COL4A1	ITGAV_ITGB8	1	148788	0.00113359	150659	-0.13445	161769	-1.0685	169689	0.814975	89809	1	172013
150875	Tubular_Doublet	BCells	LAMA5	DAG1	1	157257	0.00113357	150660	-0.0930197	157658	-0.84498	164744	0.709015	164404	0.85	148819
150876	Tubular_Doublet	TCells_1	CALM2	KCNQ5	1	105995	0.00113352	150661	0.264413	102898	0.940556	76586	0.739496	149636	0	50194.5
150877	PT_1	Mesangial_Cell	THBS1	PTPRJ	1	152202	0.0011335	150662	-0.292457	172346	-1.08103	169934	0.808505	96055	1	172013
150878	Macrophages	Monocyte_2	FGF13	FGFR1	1	133131	0.00113349	150663	0.0072066	144838	0.315717	112054	0.783379	118688	0.497	139411
150879	Tubular_Doublet	PT_4	SDC2	PTPRJ	1	129858	0.00113348	150664	0.0286739	141608	-0.513727	154376	0.824596	80268	0.065	122374
150880	Monocyte_1	Macrophages	CALM2	PDE1A	1	113626	0.00113345	150665	0.166096	118775	0.626019	93922	0.820947	84009	0.05	120758
150881	BCells	UNK_FIB_2	ACTR2	LRP2	1	151039	0.00113345	150666	-0.283559	171954	-1.67448	177174	0.821559	83388	1	172013
150882	Monocyte_2	PT_3	TGFB1	TGFBR1_TGFBR2	1	107132	0.00113343	150667	0.331639	92789	0.506673	100740	0.75322	141267	0	50194.5
150883	BCells	COL4_aFIB_1	LAMC1	ITGA6_ITGB1	1	132967	0.00113342	150668	0.0171561	143400	-0.115632	136363	0.801349	102786	0.232	131616
150884	Monocyte_1	Monocyte_2	CALM1	INSR	1	150758	0.0011334	150669	-0.382172	175468	-1.10961	170421	0.819708	85218	1	172013
150885	COL3_5_6_MYOF	Undifferentiated_FIB	TGFB2	TGFBR3	1	147014	0.0011334	150670	-0.00437577	146539	0.269936	114742	0.709852	164046	0.994	159074
150886	COL3_5_6_MYOF	SMC_Pericytes	CALM2	EGFR	1	131762	0.00113338	150671	0.0193608	143052	-0.131875	137222	0.815198	89606	0.454	138260
150887	Prolif_FIB	Pod_1	CALM1	INSR	1	151674	0.00113337	150672	-0.409862	176179	-1.37552	174282	0.819706	85224	1	172013
150888	COL3_5_6_aFIB_1	BCells	ADAM10	TSPAN5	1	129349	0.00113336	150673	0.146477	122142	-0.161321	138741	0.78887	113966	0.054	121224
150889	UNK_FIB_1	Macrophages	CNTN3	PTPRG	1	148572	0.00113335	150674	-0.455671	177172	-0.750272	162195	0.824054	80807	1	172013
150890	Tubular_Doublet	SMC_Pericytes	TGFB1	SMAD3	1	128931	0.00113333	150676	0.0904978	131659	0.596023	95616	0.791443	111694	0.968	155010
150891	Tubular_Doublet	TCells_1	TGFB1	ITGB1	1	94581.9	0.00113333	150677	0.316712	94967	1.61796	44842	0.766022	132229	0	50194.5
150892	COL4_FIB	Monocyte_1	APOE	ABCA1	1	154076	0.00113332	150678	-0.0474684	152307	-0.614019	158011	0.710487	163805	0.745	145580
150893	Undifferentiated_FIB	MYO_1	COL6A1	ITGA9_ITGB1	1	93757.7	0.00113332	150679	0.296775	97896	0.941053	76567	0.811223	93452	0	50194.5
150894	Pod_1	TCells_2	CALM2	PDE1A	1	123082	0.00113325	150680	0.123276	126035	-0.0110847	130826	0.820933	84023	0.082	123846
150895	COL4_aFIB_1	Tubular_Doublet	COL4A3	ITGA1_ITGB1	1	133593	0.00113319	150681	-0.0201365	148633	0.0575267	127009	0.806455	97973	0.675	143670
150896	MYO_1	PT_1	LAMB2	ITGAV_ITGB8	1	148611	0.00113316	150682	-0.0973889	158089	-0.957236	167395	0.760564	136322	0.204	130566
150897	UNK_FIB_2	UNK_FIB_2	CALM1	MYLK	1	155315	0.00113316	150683	-0.114967	159928	-1.59429	176534	0.758732	137571	0.922	151861
150898	TCells_1	Pod_1	SPTAN1	PTPRA	1	117379	0.00113315	150684	0.0228674	142503	0.494425	101374	0.847016	57782	0.319	134551
150899	Prolif_FIB	Macrophages	HLA-A	APLP2	1	136444	0.00113314	150685	0.0484236	138555	0.00427748	129979	0.77069	128681	0.312	134318
150900	Prolif_FIB	COL3_5_6_aFIB_2	NRXN3	NLGN1	1	155959	0.00113314	150686	-0.191376	166612	-0.807248	163826	0.77341	126660	1	172013
150901	COL3_5_6_aFIB_2	Prolif_FIB	NLGN1	NRXN3	1	155959	0.00113314	150686	-0.191376	166612	-0.807248	163826	0.77341	126660	1	172013
150902	Undifferentiated_FIB	MYO_1	VEGFA	ITGA9	1	144828	0.00113313	150688	0.0216034	142710	0.133102	122631	0.723307	158127	0.882	149984
150903	PT_3	PT_3	ADAM17	ERBB4	1	138251	0.00113306	150689	-0.0487888	152480	-0.802733	163695	0.852526	52377	1	172013
150904	UNK_FIB_1	Tubular_Doublet	MAML2	NOTCH1	1	139000	0.00113305	150690	-0.211909	168018	-0.399644	149764	0.833398	71318	0.97	155210
150905	Mesangial_Cell	Undifferentiated_FIB	HSPG2	FGFR1	1	99659.7	0.00113303	150691	0.230934	108209	0.82777	82699	0.797276	106505	0	50194.5
150906	Macrophages	COL4_aFIB_1	CALM2	INSR	1	142172	0.001133	150692	-0.209281	167846	-0.567568	156457	0.840909	63851	1	172013
150907	Prolif_FIB	TCells_2	ADAM9	ITGB5	1	140416	0.00113291	150693	0.112756	127883	-0.476283	152876	0.757954	138102	0.257	132528
150908	COL4_FIB	COL3_5_6_MYOF	GNAI2	ADCY7	1	109515	0.0011329	150694	0.45715	76504	0.528963	99439	0.690154	170745	0	50194.5
150909	COL3_5_6_aFIB_2	Pod_1	TNFSF10	TNFRSF10B	1	168615	0.00113283	150695	-0.236174	169524	-1.62522	176776	0.677782	174068	1	172013
150910	UNK_FIB_2	COL4_aFIB_1	CALM1	PTH2R	1	150579	0.0011328	150696	-0.635251	179404	-2.28837	179831	0.833806	70951	1	172013
150911	Tubular_Doublet	Prolif_FIB	TFPI	LRP1	1	96180.9	0.00113278	150697	0.424453	80392	0.142586	122076	0.827253	77545	0	50194.5
150912	Mesangial_Cell	Undifferentiated_FIB	LAMC1	ITGA6_ITGB1	1	125890	0.00113273	150698	0.109202	128508	0.2325	116895	0.801301	102825	0.203	130523
150913	Mesangial_Cell	Undifferentiated_FIB	GNAI2	C5AR1	1	136861	0.00113273	150699	0.0737235	134463	0.581746	96471	0.626937	180682	0.061	121990
150914	SMC_Pericytes	COL4_aFIB_1	SEMA4D	ERBB2	1	161849	0.00113271	150700	-0.269988	171328	-1.39494	174534	0.754112	140669	1	172013
150915	COL3_5_6_aFIB_1	MYO_1	TGFB1	ITGB1	1	108106	0.00113268	150701	0.327166	93449	0.284798	113918	0.76597	132266	0	50194.5
150916	Monocyte_2	Macrophages	HLA-B	CANX	1	131179	0.00113266	150702	0.109324	128479	0.300015	112991	0.76812	130641	0.274	133084
150917	MYO_1	UNK_FIB_1	LAMB1	CD44	1	99043.3	0.00113262	150703	1.02404	32886	-0.242866	142854	0.838089	66580	0.001	102194
150918	PT_1	MYO_1	CUBN	LRP2	1	141272	0.00113262	150704	-0.556344	178717	-2.37314	180018	0.883441	24910	1	172013
150919	Undifferentiated_FIB	Macrophages	PLG	PARD3	1	155733	0.00113258	150705	-0.662075	179601	-1.48945	175536	0.803487	100809	1	172013
150920	COL3_5_6_aFIB_2	Macrophages	TFPI	LRP1	1	107968	0.00113257	150706	0.226749	108858	0.703465	89641	0.827239	77567	0.012	113066
150921	Prolif_FIB	BCells	HLA-B	CANX	1	139271	0.00113255	150707	0.0466294	138797	-0.165782	138979	0.768111	130647	0.413	137224
150922	COL4_aFIB_1	PT_3	GNAI2	C5AR1	1	146216	0.00113253	150708	0.0735715	134490	-0.23246	142319	0.626916	180683	0.07	122879
150923	Undifferentiated_FIB	PT_4	COL6A2	ITGA2_ITGB1	1	97825.3	0.00113253	150709	0.284106	99826	0.978816	74559	0.788999	113838	0	50194.5
150924	TCells_1	UNK_FIB_2	EGF	ERBB4	1	140512	0.0011325	150710	-0.226615	168970	-0.825855	164281	0.858408	46585	1	172013
150925	Macrophages	TCells_1	TIMP2	ITGB1	1	81979.7	0.00113249	150711	0.44209	78259	1.95891	32484	0.806184	98250	0	50194.5
150926	Mesangial_Cell	Undifferentiated_FIB	LAMB2	ITGA3_ITGB1	1	132512	0.00113249	150712	0.047641	138667	0.345712	110276	0.744963	146504	0.023	116402
150927	COL3_5_6_aFIB_1	COL3_5_6_aFIB_1	CALM1	INSR	1	152192	0.00113248	150713	-0.408308	176137	-1.63165	176818	0.819648	85280	1	172013
150928	Monocyte_1	Monocyte_2	SPTAN1	PTPRA	1	121685	0.00113244	150715	0.0699951	135025	-0.0620558	133585	0.846976	57832	0.222	131266
150929	NK	TCells_2	CUBN	LRP2	1	141970	0.00113238	150716	-1.15072	181087	-3.51176	181111	0.88343	24923	1	172013
150930	COL4_FIB	NK	TGFB1	ITGB8	1	154520	0.00113237	150717	-0.0172746	148239	-0.801454	163649	0.736641	151229	0.993	158766
150931	Mesangial_Cell	PT_1	CD99	CD99L2	1	115638	0.00113235	150718	0.168558	118332	0.345239	110312	0.741302	148635	0	50194.5
150932	Tubular_Doublet	Tubular_Doublet	APP	LRP6	1	136770	0.00113233	150719	-0.157968	163898	-0.273815	144329	0.836386	68344	0.982	156559
150933	UNK_FIB_2	Macrophages	CALM2	PDE1A	1	119419	0.00113231	150720	0.165624	118848	0.175189	120239	0.820873	84079	0.074	123210
150934	PT_4	COL3_5_6_MYOF	YBX1	NOTCH1	1	153626	0.00113222	150721	0.00244526	145517	-0.514781	154420	0.658655	177757	0.51	139716
150935	COL3_5_6_aFIB_1	SMC_Pericytes	CALM1	INSR	1	151616	0.00113222	150722	-0.408419	176140	-1.34334	173913	0.819631	85293	1	172013
150936	Prolif_FIB	Pod_1	HLA-B	CANX	1	137753	0.00113221	150723	0.0465445	138811	-0.0891586	134988	0.768085	130663	0.289	133580
150937	Mesangial_Cell	PT_3	COL12A1	ITGA2_ITGB1	1	102596	0.00113216	150724	0.359885	88808	0.430213	105195	0.784148	118056	0	50194.5
150938	Monocyte_1	UNK_FIB_1	GPI	AMFR	1	148379	0.00113214	150725	0.00179593	145618	-0.509546	154212	0.73703	151006	0.537	140336
150939	COL4_aFIB_1	UNK_FIB_1	ADAM17	RHBDF2	1	139644	0.00113212	150726	0.161175	119566	-0.210868	141294	0.712522	162948	0.08	123686
150940	Prolif_FIB	Undifferentiated_FIB	COL14A1	CD44	1	87170.3	0.0011321	150727	0.507981	70773	1.74871	39692	0.776253	124465	0	50194.5
150941	SMC_Pericytes	SMC_Pericytes	ADAM10	TSPAN14	1	125816	0.00113204	150728	0.0470308	138742	0.467813	102950	0.803083	101197	0.349	135461
150942	COL3_5_6_aFIB_1	Undifferentiated_FIB	APP	NOTCH2	1	89391.1	0.00113204	150729	0.257867	103905	0.551515	98165	0.86119	43962	0	50194.5
150943	TCells_1	UNK_FIB_1	ADAM17	NOTCH1	1	144979	0.00113203	150730	0.017966	143280	-0.0918504	135131	0.723576	157995	0.433	137758
150944	Monocyte_2	COL3_5_6_aFIB_1	VEGFA	NRP1	1	134758	0.001132	150731	-0.015867	148064	-0.652065	159251	0.824278	80577	0.34	135167
150945	COL3_5_6_aFIB_1	Pod_1	CCN4	ITGB1	1	101136	0.00113199	150732	0.337014	92027	1.12743	67075	0.746344	145653	0	50194.5
150946	COL3_5_6_aFIB_1	UNK_FIB_2	CKLF	LRP6	1	152279	0.00113198	150733	0.00551724	145066	-0.572277	156629	0.715095	161878	0.796	147090
150947	SMC_Pericytes	UNK_FIB_1	COL4A3	CD47	1	129330	0.00113198	150734	0.258994	103738	-0.0515604	133032	0.775498	125052	0.305	134094
150948	Undifferentiated_FIB	COL4_aFIB_1	PSEN1	NOTCH2	1	96363.9	0.00113194	150735	0.300901	97307	0.487659	101779	0.8231	81804	0	50194.5
150949	PT_4	COL4_aFIB_1	VCL	ITGB5	1	124829	0.00113193	150736	0.110253	128307	-0.10728	135927	0.810637	94069	0.018	115106
150950	MYO_1	UNK_FIB_1	LAMB1	ITGA7_ITGB1	1	118361	0.00113191	150737	0.668953	55728	-0.877664	165546	0.824617	80245	0.503	139548
150951	TCells_1	Tubular_Doublet	MAML2	NOTCH2	1	108004	0.0011319	150738	0.0125207	144120	0.913448	78053	0.893215	17926	0.86	149184
150952	Tubular_Doublet	Macrophages	TGFB1	SMAD3	1	127880	0.0011319	150739	0.0901866	131709	0.719225	88750	0.791339	111777	0.981	156428
150953	Monocyte_2	PT_1	NRG3	EGFR	1	157282	0.00113189	150740	-0.19939	167166	-1.34551	173931	0.778684	122560	1	172013
150954	PT_1	NK	ADAM10	NOTCH2	1	110969	0.00113189	150741	0.18979	114793	0.139214	122263	0.844411	60351	0.003	106698
150955	NK	BCells	LAMA5	ITGA6_ITGB1	1	155123	0.00113188	150742	-0.131741	161530	-0.557018	156074	0.731029	154286	0.941	152984
150956	Pod_1	TCells_2	COL8A1	ITGA1_ITGB1	1	123344	0.00113186	150743	0.191339	114550	0.528504	99469	0.763722	134025	0.031	117932
150957	Monocyte_1	PT_1	PSEN1	NOTCH2	1	97885.1	0.00113185	150744	0.314433	95292	0.326417	111384	0.823095	81811	0	50194.5
150958	Pod_1	Tubular_Doublet	GNAI2	ADCY7	1	103528	0.00113184	150745	0.424079	80439	1.16006	65494	0.690054	170770	0	50194.5
150959	SMC_Pericytes	BCells	LAMB1	DAG1	1	147246	0.00113182	150746	-0.192994	166724	-0.696206	160586	0.807271	97192	0.998	160982
150960	Pod_1	NK	ADAM17	ITGA5	1	108237	0.00113179	150747	0.280254	100387	1.09369	68736	0.688848	171122	0	50194.5
150961	SMC_Pericytes	COL3_5_6_MYOF	LAMC1	ITGA1	1	113850	0.00113178	150748	0.117207	127070	0.99374	73810	0.813537	91176	0.12	126444
150962	Macrophages	TCells_1	CUBN	LRP2	1	141809	0.00113178	150749	-1.15051	181086	-2.50101	180255	0.883403	24943	1	172013
150963	PT_1	Tubular_Doublet	APOE	LRP1	1	130145	0.00113175	150750	0.116858	127143	0.34354	110415	0.744094	147011	0.019	115406
150964	PT_4	Mesangial_Cell	HSPG2	FGFR1	1	117734	0.00113173	150751	0.156356	120425	0.37255	108726	0.797184	106574	0.001	102194
150965	COL4_aFIB_1	Tubular_Doublet	ITGB3BP	ITGB5	1	145951	0.00113171	150752	-0.0276523	149652	-0.0369399	132236	0.73385	152770	0.7	144347
150966	MYO_1	TCells_1	ACTR2	LRP2	1	151628	0.00113169	150753	-0.518868	178232	-1.321	173632	0.821445	83508	1	172013
150967	SMC_Pericytes	PT_1	COL12A1	ITGA2_ITGB1	1	102337	0.00113166	150754	0.366466	87960	0.439334	104686	0.784111	118092	0	50194.5
150968	UNK_FIB_2	PT_2	VCL	ITGB5	1	97275.7	0.00113159	150756	0.315719	95110	0.585787	96223	0.810614	94095	0	50194.5
150969	COL3_5_6_aFIB_1	UNK_FIB_2	ADAM9	ITGA6	1	159351	0.00113155	150757	-0.0667421	154712	-1.36224	174122	0.70988	164034	0.943	153128
150970	Undifferentiated_FIB	Tubular_Doublet	LAMB1	ITGA3_ITGB1	1	138764	0.00113153	150758	-0.138318	162112	-0.0383806	132321	0.816559	88290	0.997	160340
150971	Prolif_FIB	SMC_Pericytes	CXCL12	ITGA4	1	101501	0.00113152	150759	0.380205	86057	1.27251	60080	0.7185	160413	0	50194.5
150972	Tubular_Doublet	COL3_5_6_aFIB_2	CALM1	KCNQ1	1	146254	0.00113145	150760	0.0297905	141424	-0.489556	153388	0.736601	151247	0.316	134454
150973	BCells	BCells	VEGFA	ITGB1	1	140397	0.0011314	150761	0.00831742	144696	-0.447652	151738	0.788145	114628	0.529	140162
150974	Tubular_Doublet	BCells	ADAM17	ITGB1	1	117256	0.0011314	150762	0.182053	116048	0.595862	95631	0.803019	101257	0.067	122582
150975	UNK_FIB_1	PT_1	CXCL12	ITGB3	1	159059	0.00113139	150763	-0.0511128	152767	-0.983454	167956	0.641396	179717	0.691	144094
150976	UNK_FIB_1	Prolif_FIB	TGFB1	ACVR1B_TGFBR2	1	133678	0.00113136	150764	0.20147	112906	-0.118407	136496	0.749393	143780	0.09	124443
150977	COL3_5_6_aFIB_2	SMC_Pericytes	ALCAM	NRP1	1	144383	0.00113134	150765	-0.152918	163457	-0.929897	166790	0.820361	84601	0.98	156302
150978	COL3_5_6_aFIB_1	Undifferentiated_FIB	COL4A2	ITGA11_ITGB1	1	128145	0.00113131	150766	0.0845871	132690	0.465353	103099	0.822744	82156	1	172013
150979	Prolif_FIB	COL3_5_6_aFIB_1	ADAM10	IL6R	1	145530	0.00113129	150767	-0.116352	160064	-0.846045	164766	0.807792	96744	0.971	155309
150980	NK	Undifferentiated_FIB	COL4A4	ITGA11_ITGB1	1	130982	0.00113126	150768	0.127782	125284	0.525361	99621	0.769437	129640	0.871	149596
150981	Undifferentiated_FIB	COL4_FIB	ADAM17	ITGB1	1	93981.3	0.00113125	150769	0.326185	93595	0.988425	74081	0.803009	101267	0	50194.5
150982	TCells_2	TCells_2	TNFSF10	RIPK1	1	158176	0.00113124	150770	-0.151054	163279	-1.01354	168597	0.739341	149729	0.992	158505
150983	COL3_5_6_aFIB_1	BCells	ADAM10	IL6R	1	146780	0.00113123	150771	-0.138365	162117	-1.25618	172786	0.807787	96748	0.915	151476
150984	COL4_FIB	Pod_1	VEGFA	NRP2	1	137755	0.00113122	150772	0.0875778	132174	0.62705	93868	0.707011	165142	0.787	146821
150985	PT_3	TCells_2	EFNA5	EPHA4	1	153897	0.00113121	150773	-0.020974	148744	-0.538775	155340	0.710976	163607	0.905	151022
150986	COL3_5_6_aFIB_2	COL3_5_6_aFIB_2	SDC2	PTPRJ	1	136909	0.00113121	150774	0.0346179	140643	-0.615183	158062	0.824451	80409	0.964	154655
150987	PT_1	BCells	THBS3	ITGA3_ITGB1	1	139795	0.0011312	150775	0.0611669	136485	-0.0805771	134525	0.738399	150271	0.128	126919
150988	COL4_aFIB_1	Undifferentiated_FIB	LAMB2	ITGA6_ITGB1	1	147299	0.00113115	150776	-0.0156657	148039	-0.221115	141767	0.754055	140703	0.97	155210
150989	Monocyte_2	BCells	APP	APLP2	1	134723	0.00113112	150777	-0.0935735	157702	-0.339691	147197	0.835738	68983	0.854	148955
150990	Mesangial_Cell	Prolif_FIB	CALM2	EGFR	1	133229	0.0011311	150778	-0.00357482	146424	-0.11679	136418	0.815046	89748	0.638	142777
150991	BCells	Tubular_Doublet	CALM1	CACNA1C	1	125227	0.00113104	150779	0.163413	119193	0.305732	112653	0.783296	118760	0.094	124750
150992	PT_2	Tubular_Doublet	SLIT2	APP	1	136903	0.00113103	150780	-0.203492	167420	-0.156618	138484	0.848953	55816	1	172013
150993	PT_1	Macrophages	PSEN1	CD44	1	91117.7	0.00113101	150781	0.343705	91056	1.19375	63841	0.804665	99716	0	50194.5
150994	SMC_Pericytes	Pod_1	COL5A1	ITGA2_ITGB1	1	98484.7	0.00113097	150782	0.319948	94527	0.734462	87889	0.794459	109031	0	50194.5
150995	NK	Undifferentiated_FIB	LRIG2	EGFR	1	140687	0.00113095	150783	-0.122797	160685	0.0066771	129843	0.801912	102269	0.996	159857
150996	MYO_1	NK	MMP2	FGFR1	1	118302	0.00113095	150784	0.332809	92615	1.10467	68190	0.722389	158576	0.055	121344
150997	COL3_5_6_MYOF	Prolif_FIB	COL4A5	CD47	1	127525	0.00113094	150786	0.341303	91397	0.0320213	128377	0.731574	153998	0.012	113066
150998	NK	UNK_FIB_1	LRPAP1	SORT1	1	157197	0.00113089	150787	-0.062274	154136	-0.924525	166657	0.693101	169895	0.706	144510
150999	SMC_Pericytes	COL4_aFIB_1	COL4A4	ITGA3_ITGB1	1	141707	0.00113085	150788	-0.00410562	146508	-0.215258	141495	0.766567	131846	0.439	137896
151000	PT_4	Tubular_Doublet	ADAM9	ITGB5	1	142859	0.00113083	150789	-0.0161854	148108	-0.0661098	133787	0.757785	138212	0.664	143398
151001	COL3_5_6_aFIB_1	Monocyte_1	VEGFA	ITGAV	1	151300	0.00113081	150790	-0.116754	160102	-0.776008	162907	0.774475	125839	0.984	156864
151002	Prolif_FIB	TCells_1	ARF1	INSR	1	154080	0.00113073	150791	-0.433031	176744	-0.735522	161789	0.794411	109063	1	172013
151003	Monocyte_2	COL4_FIB	LRPAP1	SORT1	1	153026	0.00113069	150792	-0.0705895	155135	-0.207468	141138	0.693082	169900	0.83	148162
151004	UNK_FIB_1	SMC_Pericytes	CD55	ADGRE5	1	121266	0.00113069	150793	0.412151	81900	0.678784	90966	0.659154	177668	0.002	105001
151005	NK	BCells	ADAM17	ITGB1	1	120034	0.00113068	150794	0.181878	116080	0.351999	109896	0.802969	101301	0.062	122100
151006	NK	COL3_5_6_MYOF	SPTAN1	PTPRA	1	119882	0.00113064	150795	0.0497174	138331	0.201682	118690	0.846873	57943	0.291	133649
151007	TCells_1	Mesangial_Cell	CD99	PILRB	1	128290	0.0011306	150796	0.0337745	140782	0.565488	97384	0.792783	110528	0.603	141958
151008	NK	UNK_FIB_2	FGF13	FGFR2	1	159928	0.00113059	150797	-0.11124	159535	-1.54388	176086	0.712781	162851	0.891	150368
151009	Mesangial_Cell	TCells_1	ADAM10	TSPAN5	1	120708	0.00113057	150798	0.122242	126218	0.660432	91982	0.788665	114150	0.047	120392
151010	PT_4	TCells_2	CALM1	PDE1A	1	141242	0.00113051	150799	-0.00544117	146695	-0.761691	162482	0.797487	106305	0.519	139929
151011	Pod_1	COL4_FIB	TLN1	ITGB5	1	134055	0.00113044	150800	0.011806	144217	0.00436804	129976	0.795678	107915	0.418	137368
151012	Monocyte_1	COL3_5_6_aFIB_1	COL18A1	ITGB3	1	164134	0.00113038	150801	-0.304296	172805	-1.63792	176866	0.742106	148183	1	172013
151013	BCells	Prolif_FIB	COL4A1	CD44	1	92043.2	0.00113038	150802	0.888398	39991	0.799254	84209	0.824637	80213	0.002	105001
151014	Monocyte_1	NK	COL4A4	CD44	1	104776	0.00113037	150803	0.492326	72522	0.791363	84631	0.792359	110923	0.002	105001
151015	Mesangial_Cell	PT_4	CALM1	KCNQ1	1	149176	0.00113037	150804	-0.0155217	148017	-0.476923	152911	0.736508	151298	0.641	142848
151016	Mesangial_Cell	COL3_5_6_aFIB_2	CALM2	PDE1A	1	122898	0.00113035	150805	0.130769	124776	-0.166428	139011	0.820745	84213	0.02	115685
151017	Pod_1	UNK_FIB_1	THBS1	PTPRJ	1	148868	0.00113035	150806	-0.251367	170315	-0.994565	168192	0.808289	96261	0.993	158766
151018	COL3_5_6_MYOF	PT_3	VEGFA	NRP1	1	140889	0.0011303	150807	-0.0900175	157321	-0.996123	168229	0.82417	80688	0.806	147400
151019	Tubular_Doublet	Mesangial_Cell	FARP2	PLXNA2	1	139854	0.00113029	150808	-0.00720425	146922	0.153064	121463	0.761699	135518	0.708	144562
151020	COL3_5_6_aFIB_1	COL4_aFIB_1	GNAS	ADCY7	1	90571.7	0.00113021	150809	0.527658	68749	1.08863	69008	0.78872	114098	0	50194.5
151021	PT_2	Undifferentiated_FIB	NRG3	EGFR	1	154223	0.00113019	150810	-0.252728	170397	-0.535373	155226	0.778555	122668	1	172013
151022	UNK_FIB_2	MYO_1	HSP90B1	ERBB2	1	159162	0.00113019	150811	-0.223221	168763	-2.01142	178999	0.759725	136900	0.997	160340
151023	Mesangial_Cell	PT_3	JAG1	NOTCH2	1	108881	0.00113018	150812	0.252941	104686	0.117984	123527	0.787488	115184	0	50194.5
151024	Undifferentiated_FIB	Pod_1	LAMC1	ITGA2_ITGB1	1	122248	0.0011301	150813	0.0926548	131265	0.675023	91160	0.790835	112209	0.109	125792
151025	UNK_FIB_2	COL3_5_6_aFIB_2	SDC2	PTPRJ	1	137741	0.00113009	150814	0.0339353	140753	-0.774883	162886	0.824379	80477	0.953	153774
151026	BCells	SMC_Pericytes	LAMA5	ITGA2_ITGB1	1	155501	0.00112999	150815	-0.0639327	154376	-1.04448	169216	0.718228	160508	0.631	142590
151027	Pod_1	Mesangial_Cell	COL6A1	ITGA3_ITGB1	1	101205	0.00112999	150816	0.268331	102287	0.501097	101023	0.80254	101704	0	50194.5
151028	UNK_FIB_1	Macrophages	TGFB1	ACVR1_TGFBR2	1	126599	0.00112998	150817	0.202531	112739	0.442602	104489	0.764831	133189	0.236	131760
151029	PT_4	COL4_FIB	NRXN3	NLGN1	1	158137	0.00112995	150818	-0.280209	171816	-1.04191	169166	0.773163	126872	1	172013
151030	COL4_FIB	PT_4	NLGN1	NRXN3	1	158137	0.00112995	150818	-0.280209	171816	-1.04191	169166	0.773163	126872	1	172013
151031	NK	Mesangial_Cell	LAMA5	DAG1	1	157599	0.00112989	150820	-0.089585	157267	-0.834887	164494	0.708679	164538	0.902	150875
151032	NK	UNK_FIB_1	COL4A5	ITGA1_ITGB1	1	137342	0.00112987	150821	0.118656	126857	-0.314251	146141	0.766585	131828	0.217	131065
151033	PT_1	Pod_1	LAMB2	ITGA6_ITGB1	1	152032	0.00112983	150822	-0.0451061	152015	-0.27795	144518	0.753947	140790	1	172013
151034	COL3_5_6_MYOF	COL3_5_6_MYOF	FAM3C	CLEC2D	1	123036	0.00112982	150823	0.399825	83440	0.235994	116704	0.714743	162019	0.001	102194
151035	Tubular_Doublet	PT_1	GAS6	MERTK	1	133808	0.0011298	150824	0.155239	120612	0.284921	113912	0.681086	173248	0.007	110442
151036	Monocyte_2	PT_4	LRPAP1	SORL1	1	149538	0.00112976	150825	0.0355758	140494	-0.497163	153698	0.705482	165731	0.403	136941
151037	COL3_5_6_aFIB_2	COL3_5_6_aFIB_1	NAMPT	INSR	1	155824	0.00112975	150826	-0.29391	172406	-1.30293	173390	0.792831	110484	1	172013
151038	PT_1	COL4_FIB	RTN4	LINGO1	1	126346	0.00112973	150827	0.0859534	132449	-0.418301	150581	0.824739	80114	0.03	117758
151039	COL4_aFIB_1	Monocyte_1	CXCL12	ITGAV	1	139021	0.00112968	150828	0.0602354	136623	-0.0717595	134079	0.754225	140590	0.271	132984
151040	Undifferentiated_FIB	PT_3	HSPG2	DAG1	1	107850	0.00112961	150830	0.167188	118574	0.519509	99973	0.78219	119681	0	50194.5
151041	COL3_5_6_aFIB_1	Monocyte_1	CALM1	PTPRA	1	136267	0.00112961	150831	0.0255199	142098	-0.287494	144959	0.792588	110713	0.263	132736
151042	Prolif_FIB	Monocyte_1	VEGFA	ITGB1	1	138505	0.0011296	150832	0.0267703	141898	-0.311834	146042	0.788012	114729	0.482	139024
151043	PT_4	UNK_FIB_2	CALR	ITGAV	1	143035	0.0011296	150833	0.0763423	134042	-0.290061	145075	0.727227	156208	0.169	129017
151044	Monocyte_1	TCells_2	ANGPT1	ITGB1	1	103364	0.00112957	150834	0.308374	96172	0.713436	89067	0.768231	130550	0	50194.5
151045	Mesangial_Cell	Tubular_Doublet	LAMA2	ITGAV_ITGB8	1	119955	0.00112954	150835	0.295302	98095	0.333059	111019	0.802864	101396	0.46	138429
151046	Tubular_Doublet	COL3_5_6_aFIB_1	APP	APLP2	1	136665	0.00112952	150836	-0.0903631	157365	-0.466564	152483	0.835641	69082	0.95	153561
151047	Mesangial_Cell	Pod_1	ADAM10	TSPAN14	1	127500	0.0011295	150837	0.0554252	137369	0.166106	120758	0.802905	101361	0.132	127176
151048	COL3_5_6_MYOF	COL3_5_6_aFIB_2	ADAM17	NOTCH1	1	149802	0.00112949	150838	0.0210313	142798	-0.67839	160079	0.723351	158106	0.412	137191
151049	COL3_5_6_aFIB_2	SMC_Pericytes	NAMPT	INSR	1	154876	0.00112949	150839	-0.294022	172409	-1.01463	168616	0.792812	110503	1	172013
151050	COL4_aFIB_1	Tubular_Doublet	NID1	ITGB1	1	130374	0.0011294	150840	0.0911092	131540	0.372117	108749	0.762826	134707	0.113	126036
151051	Monocyte_1	SMC_Pericytes	LAMB1	DAG1	1	149278	0.00112939	150841	-0.1773	165521	-0.699188	160677	0.807103	97337	1	172013
151052	Tubular_Doublet	BCells	ADAM10	TSPAN5	1	126077	0.00112936	150842	0.145008	122375	0.18861	119475	0.788575	114233	0.077	123459
151053	NK	TCells_1	CUBN	LRP2	1	141935	0.00112934	150843	-1.15161	181088	-2.86372	180690	0.883292	25040	1	172013
151054	Pod_1	COL3_5_6_MYOF	CALM2	PDE1C	1	137031	0.00112929	150844	0.132885	124438	-0.0290947	131821	0.724775	157423	0.049	120628
151055	Pod_1	Pod_1	HSPG2	ITGB1	1	91408.3	0.00112929	150845	0.312443	95597	0.896883	78923	0.823426	81482	0	50194.5
151056	PT_4	Pod_1	HSPG2	DAG1	1	109794	0.00112927	150846	0.164243	119049	0.36468	109180	0.782164	119702	0	50194.5
151057	Monocyte_2	Undifferentiated_FIB	CXCL12	ITGB1	1	120413	0.00112925	150847	0.186286	115379	0.633626	93489	0.768676	130198	0.01	112150
151058	COL3_5_6_aFIB_2	COL3_5_6_MYOF	IGF1	IGF1R	1	140081	0.00112923	150848	-0.0824761	156466	0.07516	125962	0.809517	95114	1	172013
151059	PT_1	PT_3	LAMC1	ITGAV_ITGB8	1	123626	0.00112923	150849	-0.0688602	154930	-0.822231	164216	0.806499	97938	0	50194.5
151060	UNK_FIB_1	Macrophages	TGFB1	LPP	1	122323	0.00112922	150850	0.067142	135478	0.229044	117097	0.844353	60407	0.818	147785
151061	Undifferentiated_FIB	COL4_FIB	COL6A2	ITGAV_ITGB8	1	122846	0.00112918	150851	0.143908	122558	0.614103	94575	0.804596	99766	0.776	146482
151062	Monocyte_2	Monocyte_2	SLIT2	APP	1	139692	0.00112917	150852	-0.208264	167773	-0.882098	165663	0.848848	55928	0.991	158245
151063	Prolif_FIB	BCells	LAMA5	BCAM	1	164748	0.00112915	150853	-0.187986	166372	-1.27902	173094	0.654721	178311	0.969	155112
151064	COL3_5_6_MYOF	Tubular_Doublet	AGRN	LRP1	1	141204	0.00112914	150854	0.100577	129999	-0.0998084	135543	0.715905	161538	0.149	128088
151065	MYO_1	Tubular_Doublet	APP	LRP10	1	157451	0.00112911	150855	-0.122879	160693	-0.537946	155312	0.74172	148382	1	172013
151066	COL3_5_6_aFIB_1	NK	TGFB1	ACVR1_TGFBR2	1	126365	0.00112904	150856	0.22347	109362	0.228131	117146	0.764756	133238	0.054	121224
151067	COL4_aFIB_1	Undifferentiated_FIB	NID1	ITGAV	1	141256	0.00112904	150857	0.0116481	144241	0.0854023	125368	0.748063	144614	0.572	141202
151068	Tubular_Doublet	Tubular_Doublet	HSPG2	ITGA2	1	140279	0.001129	150858	0.0623317	136290	0.13045	122788	0.719197	160093	0.225	131366
151069	Undifferentiated_FIB	PT_1	SEMA4D	MET	1	158896	0.00112897	150859	-0.257142	170646	-1.07134	169756	0.767428	131204	1	172013
151070	MYO_1	COL3_5_6_aFIB_2	ADAM10	NOTCH1	1	151515	0.00112895	150860	-0.0556157	153339	-1.08339	169979	0.76414	133699	0.874	149699
151071	PT_2	Monocyte_2	SORBS1	ITGB5	1	125210	0.00112895	150861	0.0673083	135445	0.29728	113170	0.808325	96227	0.199	130348
151072	Tubular_Doublet	MYO_1	TGFB1	SDC2	1	128548	0.00112893	150862	0.237791	107047	0.37291	108707	0.725391	157131	0.037	118992
151073	Mesangial_Cell	BCells	HSP90B1	TLR1	1	145061	0.0011289	150863	0.178325	116668	0.101738	124439	0.673242	175088	0.991	158245
151074	COL4_FIB	COL4_aFIB_1	VEGFA	EGFR	1	147522	0.00112887	150864	-0.172631	165157	-0.64052	158887	0.801786	102361	0.997	160340
151075	Prolif_FIB	COL3_5_6_aFIB_2	CALM2	INSR	1	145460	0.00112886	150865	-0.27177	171405	-1.03081	168937	0.840664	64082	1	172013
151076	COL4_aFIB_1	SMC_Pericytes	SEMA4B	DCBLD2	1	152143	0.00112882	150866	-0.0615337	154034	-0.423286	150757	0.725437	157102	0.823	147956
151077	SMC_Pericytes	Pod_1	NID1	ITGB1	1	126949	0.00112882	150867	0.0879782	132102	0.522281	99817	0.762779	134747	0.027	117214
151078	COL4_FIB	COL4_aFIB_1	NRG1	LGR4	1	158901	0.0011288	150868	-0.289129	172195	-0.917103	166487	0.765134	132940	1	172013
151079	Tubular_Doublet	PT_1	TGFB1	SDC2	1	124504	0.0011288	150869	0.237771	107052	0.475939	102463	0.725379	157135	0.002	105001
151080	UNK_FIB_2	COL3_5_6_aFIB_2	LAMB2	DAG1	1	149831	0.00112877	150870	0.0153471	143688	-0.827606	164328	0.732887	153296	0.404	136972
151081	Undifferentiated_FIB	UNK_FIB_2	CALM1	PTPRA	1	127954	0.00112877	150871	0.113758	127716	-0.0700372	133998	0.792528	110781	0.023	116402
151082	Undifferentiated_FIB	Tubular_Doublet	CXCL12	ITGAV	1	131946	0.00112876	150872	0.0910661	131547	0.434919	104951	0.75415	140637	0.235	131720
151083	Macrophages	Macrophages	ACTR2	LRP2	1	149818	0.00112872	150873	-0.519779	178249	-0.82517	164268	0.821252	83685	1	172013
151084	TCells_2	Undifferentiated_FIB	MTMR4	SMAD3	1	159177	0.00112869	150874	-0.265035	171100	-0.598006	157475	0.74836	144424	1	172013
151085	Undifferentiated_FIB	Monocyte_2	ADAM10	NOTCH2	1	89349.9	0.00112867	150875	0.259731	103630	0.849615	81513	0.844224	60537	0	50194.5
151086	UNK_FIB_1	UNK_FIB_1	CXCL12	ITGAV	1	141631	0.00112866	150876	0.0918489	131402	-0.505565	154048	0.754141	140644	0.22	131184
151087	COL4_FIB	MYO_1	THBS3	ITGA3_ITGB1	1	142765	0.00112866	150877	0.0608665	136530	-0.575619	156732	0.738182	150389	0.039	119298
151088	SMC_Pericytes	Monocyte_1	COL1A1	ITGA5	1	102654	0.00112863	150878	0.495581	72142	0.78118	85184	0.729893	154873	0	50194.5
151089	UNK_FIB_1	Prolif_FIB	THBS1	LRP5	1	164438	0.00112863	150879	-0.241951	169841	-1.84054	178191	0.705565	165701	0.988	157578
151090	PT_1	PT_4	CALM2	INSR	1	138440	0.0011286	150880	-0.0530777	153009	-0.80878	163869	0.840648	64104	0.997	160340
151091	PT_2	MYO_1	ALCAM	NRP1	1	143912	0.00112858	150881	-0.262032	170939	-0.204315	140965	0.820181	84761	1	172013
151092	UNK_FIB_2	COL3_5_6_MYOF	FSTL1	DIP2A	1	88078.3	0.00112858	150882	0.590353	62463	0.614028	94579	0.822645	82273	0	50194.5
151093	COL4_FIB	Mesangial_Cell	CALR	LRP1	1	105054	0.00112854	150883	0.334566	92374	0.585791	96222	0.761588	135594	0	50194.5
151094	Undifferentiated_FIB	PT_1	CALM1	RYR2	1	154210	0.00112852	150884	-0.0257777	149398	-0.083584	134675	0.630593	180490	0.974	155604
151095	Mesangial_Cell	Monocyte_1	EDIL3	ITGB5	1	135125	0.00112852	150885	0.141058	123048	0.0744756	126008	0.746636	145467	0.196	130219
151096	NK	COL3_5_6_MYOF	LRIG2	EGFR	1	141749	0.00112849	150886	-0.123456	160750	-0.25436	143390	0.801739	102415	0.911	151302
151097	TCells_1	Monocyte_1	TGFB1	ITGB5	1	118256	0.00112841	150887	0.325038	93741	0.910513	78208	0.742741	147817	0.049	120628
151098	COL4_FIB	Tubular_Doublet	ACTR2	LRP2	1	151424	0.00112841	150888	-0.519142	178237	-1.22168	172272	0.821232	83710	1	172013
151099	Monocyte_2	Mesangial_Cell	COL3A1	ITGA2_ITGB1	1	99031.5	0.00112839	150889	0.415735	81459	0.230446	117002	0.808964	95613	0	50194.5
151100	PT_2	TCells_2	COL18A1	ITGA1_ITGB1	1	135252	0.00112834	150890	-0.108126	159194	0.0527931	127257	0.837748	66907	1	172013
151101	PT_4	Macrophages	LAMC1	ITGAV_ITGB8	1	126623	0.00112833	150891	0.0170211	143420	-0.00242372	130368	0.806437	97994	0.007	110442
151102	Monocyte_1	Monocyte_2	CALM2	PDE1A	1	121929	0.00112831	150892	0.165067	118951	0.011628	129544	0.820612	84347	0.111	125911
151103	Macrophages	SMC_Pericytes	ACTR2	LRP2	1	150530	0.00112831	150893	-0.519898	178251	-0.974213	167778	0.821226	83717	1	172013
151104	SMC_Pericytes	SMC_Pericytes	CD99	PILRB	1	132568	0.00112827	150894	0.0505193	138195	0.13241	122672	0.792614	110687	0.539	140392
151105	UNK_FIB_1	PT_1	COL4A4	ITGAV_ITGB8	1	151167	0.00112825	150895	-0.167837	164758	-1.4557	175197	0.780988	120688	0.698	144296
151106	PT_4	COL4_FIB	ADAM17	IL6R	1	152073	0.00112818	150896	-0.107696	159141	-0.696715	160602	0.772018	127715	0.999	162012
151107	COL4_aFIB_1	TCells_1	CALM1	PDE1A	1	137840	0.00112814	150897	-0.00908049	147181	-0.258459	143592	0.797318	106468	0.566	141060
151108	MYO_1	Pod_1	SDC2	PTPRJ	1	139740	0.00112813	150898	-0.0714471	155229	-0.712782	161087	0.824253	80610	0.902	150875
151109	TCells_2	COL4_aFIB_1	SLIT2	ROBO1	1	134298	0.00112812	150899	0.124175	125899	-0.653137	159281	0.808728	95844	0.504	139568
151110	Monocyte_2	Macrophages	ST6GAL1	EGFR	1	87981.7	0.00112811	150900	0.535113	67965	0.522257	99823	0.83371	71026	0	50194.5
151111	UNK_FIB_1	SMC_Pericytes	COL4A3	ITGA2_ITGB1	1	146556	0.0011281	150901	-0.0699538	155068	-0.616948	158122	0.776431	124318	0.701	144373
151112	PT_4	MYO_1	JAG1	CD46	1	133248	0.00112809	150902	0.106934	128895	-0.0898906	135027	0.768855	130073	0.055	121344
151113	PT_4	SMC_Pericytes	HLA-B	CANX	1	139022	0.00112809	150903	0.0462947	138857	-0.145471	137908	0.76776	130936	0.387	136504
151114	COL4_aFIB_1	TCells_1	ARF1	INSR	1	155554	0.00112807	150904	-0.433706	176772	-1.02573	168834	0.794219	109247	1	172013
151115	COL3_5_6_aFIB_1	UNK_FIB_1	COL4A1	ITGAV_ITGB8	1	146807	0.00112806	150905	-0.160374	164124	-1.08854	170066	0.814607	90172	0.993	158766
151116	PT_3	Monocyte_2	CNTN3	PTPRG	1	150974	0.00112803	150906	-0.459042	177232	-1.31294	173528	0.823712	81193	1	172013
151117	NK	COL3_5_6_aFIB_2	CALM2	KCNQ1	1	135408	0.00112801	150907	0.115788	127340	-0.237859	142608	0.764528	133406	0.069	122778
151118	PT_1	Pod_1	SDC2	PTPRJ	1	143331	0.001128	150908	-0.0714662	155232	-0.609753	157881	0.824245	80620	1	172013
151119	COL3_5_6_aFIB_2	Macrophages	ANXA1	EGFR	1	120154	0.00112799	150909	0.461217	76021	0.55132	98178	0.767355	131261	0.702	144401
151120	UNK_FIB_1	Macrophages	GSTP1	EGFR	1	157620	0.00112791	150910	0.00375056	145322	-0.502729	153929	0.705002	165924	1	172013
151121	Monocyte_1	Monocyte_2	TGFB1	ITGB8	1	144490	0.00112788	150911	0.152075	121157	-0.262773	143818	0.736255	151451	0.969	155112
151122	PT_4	PT_2	APP	APLP2	1	101932	0.00112785	150912	0.112442	127941	0.325785	111422	0.83554	69190	0	50194.5
151123	NK	TCells_2	LAMB1	ITGA6_ITGB1	1	147281	0.00112785	150913	-0.201542	167304	-0.84847	164835	0.823553	81340	1	172013
151124	PT_3	Macrophages	COL4A4	ITGAV_ITGB8	1	149998	0.00112782	150914	-0.160149	164102	-0.676642	160022	0.780955	120727	0.959	154223
151125	COL3_5_6_MYOF	Undifferentiated_FIB	JAM3	ITGB1	1	118824	0.00112781	150915	0.258609	103792	1.11148	67884	0.729387	155130	0.023	116402
151126	COL3_5_6_aFIB_1	UNK_FIB_2	TGFB1	TGFBR1_TGFBR2	1	114645	0.00112778	150916	0.283405	99924	-0.00728345	130614	0.752756	141577	0	50194.5
151127	Pod_1	PT_3	CALM2	KCNQ1	1	117172	0.00112775	150917	0.112652	127901	0.119991	123417	0.764508	133430	0	50194.5
151128	COL4_FIB	Undifferentiated_FIB	GPI	AMFR	1	142436	0.00112775	150918	-0.00284018	146303	0.0763689	125891	0.736653	151224	0.437	137844
151129	Prolif_FIB	Tubular_Doublet	FAM3C	CLEC2D	1	110588	0.00112774	150919	0.235989	107345	0.833043	82388	0.714554	162091	0	50194.5
151130	PT_2	COL3_5_6_MYOF	NRG3	EGFR	1	155942	0.00112773	150920	-0.253387	170441	-0.79641	163498	0.778367	122840	1	172013
151131	PT_2	Pod_1	LAMB1	ITGA6_ITGB1	1	142939	0.00112765	150922	-0.214422	168189	-0.230254	142210	0.823539	81360	1	172013
151132	COL4_aFIB_1	Macrophages	EGF	LRP2	1	150348	0.00112764	150923	-0.674078	179685	-1.77012	177813	0.83341	71305	1	172013
151133	PT_4	UNK_FIB_2	SLIT3	ROBO1	1	97354.3	0.00112763	150924	0.493464	72362	-0.28185	144713	0.836161	68578	0	50194.5
151134	TCells_1	UNK_FIB_1	MAML2	NOTCH1	1	145525	0.00112763	150925	-0.234223	169425	-0.800666	163628	0.833065	71633	1	172013
151135	Undifferentiated_FIB	UNK_FIB_1	ADAM17	ITGA5	1	119348	0.00112761	150926	0.355135	89440	1.10262	68292	0.688451	171253	0.025	116832
151136	SMC_Pericytes	Monocyte_2	FARP2	PLXNA2	1	141506	0.00112761	150927	-0.0235964	149112	0.0501251	127414	0.761483	135674	0.702	144401
151137	Prolif_FIB	NK	CALM1	PDE1C	1	154095	0.0011276	150928	-0.000628272	145992	-0.794356	163442	0.693538	169775	0.537	140336
151138	COL3_5_6_aFIB_1	COL4_aFIB_1	TXLNA	STX3	1	166068	0.00112756	150929	-0.116416	160070	-1.04805	169280	0.656492	178048	1	172013
151139	Monocyte_1	BCells	ADAM9	ITGB1	1	125952	0.00112754	150930	0.14495	122387	0.372854	108709	0.779484	121942	0.109	125792
151140	COL4_aFIB_1	Prolif_FIB	CKLF	LRP6	1	150188	0.00112754	150931	0.0116835	144237	-0.444851	151621	0.714694	162038	0.61	142110
151141	Monocyte_2	Undifferentiated_FIB	CD99	PILRB	1	131255	0.00112749	150932	0.0613649	136441	0.201427	118706	0.792557	110760	0.498	139436
151142	Tubular_Doublet	Tubular_Doublet	COL4A5	ITGA3_ITGB1	1	138194	0.00112748	150933	0.0519724	137949	0.0973907	124678	0.735454	151893	0.105	125518
151143	TCells_2	Undifferentiated_FIB	SPON1	APP	1	140439	0.00112748	150934	-0.0665676	154696	-0.0105136	130796	0.789467	113426	0.931	152344
151144	BCells	Tubular_Doublet	TGFB1	EGFR	1	122792	0.00112747	150935	0.293252	98439	0.524117	99697	0.780439	121162	0.677	143724
151145	MYO_1	COL3_5_6_MYOF	CALM1	KCNQ1	1	145621	0.00112745	150936	0.0290934	141543	-0.351804	147765	0.736258	151448	0.384	136414
151146	COL4_FIB	UNK_FIB_1	NTRK3	PTPRD	1	150035	0.00112744	150937	-0.0383928	151120	-0.486949	153292	0.76246	134967	0.996	159857
151147	COL4_FIB	PT_3	LRPAP1	SORT1	1	158846	0.0011274	150938	-0.0700844	155083	-0.887616	165818	0.692772	169979	0.932	152412
151148	NK	Prolif_FIB	VEGFA	SIRPA	1	162522	0.00112737	150939	-0.138824	162164	-0.987897	168041	0.669395	175861	0.974	155604
151149	Mesangial_Cell	COL4_FIB	EGF	LRP2	1	150693	0.00112736	150940	-0.677435	179709	-2.16107	179479	0.833393	71326	1	172013
151150	Monocyte_1	UNK_FIB_1	IL16	KCNJ15	1	156810	0.00112734	150941	-0.125129	160909	-0.803825	163725	0.745042	146465	0.999	162012
151151	Undifferentiated_FIB	COL4_aFIB_1	HSPG2	LRP2	1	145504	0.00112732	150942	-0.44815	177043	-0.982448	167942	0.845197	59582	1	172013
151152	PT_2	Tubular_Doublet	TNFSF10	RIPK1	1	155469	0.00112732	150943	-0.162222	164286	-0.1884	140172	0.739006	149931	1	172013
151153	Tubular_Doublet	Prolif_FIB	COL4A1	ITGA3_ITGB1	1	134029	0.00112732	150944	0.0781872	133741	-0.373341	148668	0.801603	102535	0.31	134258
151154	SMC_Pericytes	Mesangial_Cell	VEGFA	ITGAV	1	144104	0.0011273	150945	-0.0711566	155202	-0.148778	138080	0.774203	126052	0.888	150239
151155	MYO_1	UNK_FIB_2	CALM1	KCNQ1	1	147732	0.00112725	150946	0.029068	141547	-0.632306	158643	0.73624	151457	0.371	136068
151156	Tubular_Doublet	BCells	ADAM10	IL6R	1	145500	0.00112724	150947	-0.139835	162257	-0.906244	166238	0.807513	96985	0.906	151072
151157	SMC_Pericytes	SMC_Pericytes	COL1A1	ITGA1_ITGB1	1	99576.5	0.00112724	150948	0.369759	87525	-0.034879	132117	0.827688	77098	0	50194.5
151158	COL4_aFIB_1	SMC_Pericytes	EGF	LRP2	1	150521	0.00112723	150949	-0.674197	179686	-1.91916	178621	0.833385	71338	1	172013
151159	COL4_FIB	Prolif_FIB	GNAS	ADCY7	1	93728.5	0.00112721	150950	0.527864	68729	0.794473	84461	0.788499	114308	0	50194.5
151160	Undifferentiated_FIB	BCells	PSEN1	CD44	1	87645.5	0.0011272	150951	0.550483	66362	1.05458	70758	0.804399	99962	0	50194.5
151161	UNK_FIB_2	Monocyte_2	CALM2	PDE1A	1	126594	0.00112717	150952	0.164594	119009	-0.439203	151411	0.820538	84424	0.132	127176
151162	COL3_5_6_MYOF	COL4_aFIB_1	ADAM10	MET	1	153164	0.00112712	150953	-0.209218	167841	-1.08894	170073	0.783066	118950	0.99	158005
151163	Prolif_FIB	Undifferentiated_FIB	DCN	EGFR	1	132966	0.00112707	150954	0.0693739	135136	-0.127551	136999	0.804233	100108	0.589	141633
151164	Monocyte_2	PT_3	PROS1	MERTK	1	159324	0.00112707	150955	-0.0725134	155342	-0.694819	160551	0.631271	180448	0.864	149326
151165	Mesangial_Cell	MYO_1	COL3A1	DDR1	1	151039	0.00112704	150956	0.0997948	130121	-0.950668	167259	0.633835	180295	0.122	126565
151166	Undifferentiated_FIB	UNK_FIB_2	CALM2	MYLK	1	139012	0.00112703	150957	0.000585963	145799	-0.153827	138343	0.784798	117488	0.626	142472
151167	PT_3	NK	CD99	PILRB	1	137260	0.001127	150958	0.0175293	143347	-0.272989	144294	0.792521	110790	0.402	136912
151168	UNK_FIB_1	NK	NTRK3	PTPRD	1	153697	0.0011269	150959	0.00772465	144763	-0.885105	165755	0.762416	134996	1	172013
151169	Monocyte_2	Prolif_FIB	FN1	PLAUR	1	111564	0.00112689	150960	0.500961	71547	1.34728	56649	0.666256	176473	0.001	102194
151170	BCells	SMC_Pericytes	PSAP	AR	1	138986	0.00112687	150961	-0.0121913	147566	0.0667917	126448	0.768239	130544	0.497	139411
151171	COL4_FIB	PT_3	COL6A1	ITGA2_ITGB1	1	107119	0.00112686	150962	0.258146	103860	0.0647549	126565	0.800044	104012	0	50194.5
151172	Pod_1	Prolif_FIB	LAMB2	ITGAV_ITGB8	1	152655	0.00112685	150963	-0.0961296	157957	-0.546801	155652	0.760055	136691	0.999	162012
151173	MYO_1	PT_3	LAMB2	ITGAV_ITGB8	1	149365	0.0011268	150964	-0.101276	158509	-1.06674	169653	0.760051	136695	0.215	131002
151174	COL4_aFIB_1	Monocyte_1	SPARC	ENG	1	91854.7	0.00112673	150965	0.540503	67362	1.29914	58872	0.766527	131880	0	50194.5
151175	Tubular_Doublet	Undifferentiated_FIB	LAMB1	ITGA2_ITGB1	1	137840	0.00112669	150966	-0.137583	162053	0.0112643	129563	0.814084	90683	0.977	155932
151176	UNK_FIB_2	COL4_FIB	PSEN1	NOTCH1	1	151644	0.00112668	150967	-0.017034	148205	-0.965192	167593	0.735081	152100	0.495	139357
151177	Monocyte_2	COL3_5_6_aFIB_1	GPI	AMFR	1	147910	0.00112662	150968	-0.0273071	149601	-0.251806	143283	0.736556	151268	0.703	144429
151178	Pod_1	PT_1	SORBS1	ITGB5	1	144357	0.0011266	150969	-0.0427103	151684	-0.4233	150758	0.808164	96361	1	172013
151179	Monocyte_2	Mesangial_Cell	CUBN	LRP2	1	142044	0.00112658	150970	-1.17082	181105	-3.22746	180988	0.883166	25143	1	172013
151180	BCells	TCells_1	TGFB1	EGFR	1	119990	0.00112657	150971	0.29314	98463	0.782766	85115	0.78037	121224	0.694	144176
151181	PT_4	COL3_5_6_MYOF	CALM1	PDE1C	1	153624	0.00112656	150972	0.00416733	145265	-0.779701	163022	0.69344	169805	0.483	139057
151182	UNK_FIB_2	COL4_aFIB_1	HLA-A	ERBB2	1	156806	0.00112654	150973	-0.0619706	154090	-1.26177	172872	0.71641	161289	0.717	144804
151183	Prolif_FIB	NK	SLIT2	DCC	1	166830	0.00112654	150974	-0.234027	169417	-1.8103	178023	0.71067	163721	1	172013
151184	Tubular_Doublet	Tubular_Doublet	CXCL12	ITGAV	1	131959	0.00112652	150975	0.0903525	131679	0.471122	102754	0.753965	140771	0.29	133616
151185	Macrophages	PT_4	C3	LRP1	1	97923.9	0.00112647	150976	0.522571	69258	1.02343	72307	0.744346	146884	0	50194.5
151186	MYO_1	Monocyte_1	ADAM9	ITGAV	1	138434	0.0011264	150977	0.0283199	141664	0.00357844	130015	0.765378	132732	0.397	136781
151187	Monocyte_2	NK	TXLNA	STX3	1	163544	0.00112631	150978	-0.134881	161806	-0.939554	167016	0.656367	178065	0.996	159857
151188	TCells_1	UNK_FIB_1	GNAS	ADCY9	1	121870	0.00112625	150979	0.0618282	136370	0.195684	119041	0.834987	69735	0.278	133224
151189	Monocyte_1	COL3_5_6_aFIB_2	CALM1	MYLK	1	151287	0.00112624	150980	-0.106164	159003	-0.523269	154782	0.758172	137963	0.952	153708
151190	Undifferentiated_FIB	Mesangial_Cell	GNAS	ADCY9	1	119270	0.00112623	150981	0.0332671	140859	0.493159	101441	0.834986	69737	0.281	133332
151191	COL3_5_6_aFIB_2	PT_2	ADAM9	ITGB5	1	136903	0.0011262	150982	0.0497432	138323	0.195295	119064	0.757408	138444	0.431	137702
151192	COL3_5_6_aFIB_2	COL3_5_6_aFIB_1	F8	LRP2	1	170691	0.00112616	150983	-0.731765	180071	-2.5964	180397	0.692711	169993	1	172013
151193	COL3_5_6_aFIB_1	Monocyte_2	HSPA8	LRP2	1	161890	0.00112613	150984	-0.613334	179238	-1.86086	178321	0.770391	128893	1	172013
151194	Monocyte_1	Monocyte_2	FARP2	PLXNA2	1	143527	0.00112611	150985	-0.0239071	149154	-0.151816	138234	0.761362	135764	0.668	143499
151195	COL3_5_6_aFIB_2	Prolif_FIB	APP	APLP2	1	135140	0.00112609	150986	-0.01481	147908	-0.986042	168005	0.835432	69296	0.501	139505
151196	COL3_5_6_aFIB_1	Prolif_FIB	GNAI2	IGF1R	1	151339	0.00112608	150987	-0.223556	168785	-0.951405	167279	0.806822	97631	1	172013
151197	UNK_FIB_1	COL3_5_6_MYOF	C3	CD46	1	143664	0.00112608	150988	0.109207	128507	-0.262469	143802	0.71733	160898	0.306	134126
151198	Monocyte_1	COL3_5_6_MYOF	NRG1	LGR4	1	154930	0.00112607	150989	-0.278911	171752	-0.577261	156778	0.764917	133118	0.999	162012
151199	TCells_2	SMC_Pericytes	EFNA5	EPHA4	1	150447	0.00112606	150990	-0.0135502	147747	-0.251864	143286	0.710507	163793	0.774	146420
151200	PT_2	Macrophages	VEGFA	CD44	1	96720.5	0.00112604	150991	0.227003	108825	1.46244	51469	0.779259	122123	0	50194.5
151201	Tubular_Doublet	Undifferentiated_FIB	TGFB1	SMAD3	1	129507	0.00112602	150992	0.0889053	131937	0.68815	90464	0.790909	112132	0.999	162012
151202	SMC_Pericytes	Monocyte_1	SEMA4D	PLXNB2	1	151341	0.00112601	150993	-0.150441	163216	-0.881828	165657	0.784897	117392	0.995	159447
151203	BCells	Undifferentiated_FIB	GPI	AMFR	1	146012	0.00112597	150994	-0.0033398	146386	-0.250221	143220	0.7365	151301	0.45	138162
151204	Mesangial_Cell	Monocyte_2	CALM1	PTH2R	1	150384	0.00112596	150995	-0.653556	179539	-1.81177	178035	0.833386	71337	1	172013
151205	TCells_1	COL4_aFIB_1	COL4A3	ITGA2_ITGB1	1	142788	0.00112592	150996	-0.0817116	156388	-0.0190106	131273	0.776263	124453	0.901	150828
151206	UNK_FIB_2	MYO_1	FGF7	NRP1	1	144654	0.0011259	150997	0.00900709	144610	-0.182962	139907	0.764479	133448	0.96	154306
151207	PT_1	UNK_FIB_2	LAMB2	DAG1	1	149918	0.00112588	150998	0.0031403	145404	-0.731533	161668	0.732636	153431	0.447	138086
151208	UNK_FIB_1	PT_1	TIMP2	ITGB1	1	95756.1	0.00112586	150999	0.503578	71258	0.390622	107626	0.805725	98703	0	50194.5
151209	UNK_FIB_2	Tubular_Doublet	DCN	ERBB4	1	92162.7	0.00112583	151000	0.297512	97797	0.52863	99459	0.842391	62363	0	50194.5
151210	Pod_1	COL3_5_6_aFIB_2	HSPG2	DAG1	1	108471	0.00112583	151001	0.242627	106321	0.266422	114931	0.781905	119907	0	50194.5
151211	COL4_FIB	Mesangial_Cell	COL6A1	ITGA6	1	140282	0.00112582	151002	0.0734397	134512	-0.575138	156722	0.774029	126190	0.271	132984
151212	Undifferentiated_FIB	Prolif_FIB	COL1A2	ITGAV_ITGB8	1	123089	0.00112581	151003	0.20652	112098	0.029636	128526	0.820915	84039	0.513	139780
151213	Macrophages	Macrophages	SEMA4D	PLXNB2	1	150351	0.00112578	151004	-0.257195	170649	-0.199106	140686	0.784879	117402	1	172013
151214	COL3_5_6_MYOF	UNK_FIB_2	LAMA5	ITGA6_ITGB1	1	158487	0.00112563	151005	-0.0839984	156628	-1.52515	175920	0.730483	154575	0.96	154306
151215	PT_2	SMC_Pericytes	FGF13	EGFR	1	133913	0.0011256	151006	-0.0659281	154611	-0.0275249	131744	0.823295	81612	0.896	150593
151216	COL3_5_6_aFIB_1	Pod_1	CALM1	INSR	1	151558	0.00112559	151007	-0.411195	176212	-1.25959	172834	0.819196	85725	1	172013
151217	COL4_FIB	COL4_aFIB_1	CALM2	KCNQ1	1	123791	0.00112559	151008	0.261684	103349	0.0239441	128855	0.764335	133549	0.001	102194
151218	Undifferentiated_FIB	Undifferentiated_FIB	NECTIN3	NECTIN2	1	154645	0.00112558	151009	-0.105264	158908	0.267614	114868	0.666518	176426	1	172013
151219	Prolif_FIB	Macrophages	TIMP2	ITGB1	1	99630.1	0.0011255	151010	0.418031	81163	1.16841	65050	0.8057	98734	0.001	102194
151220	PT_3	TCells_1	AGRN	ITGB1	1	146781	0.00112544	151011	-0.0215738	148839	0.146455	121845	0.694467	169505	0.635	142704
151221	COL3_5_6_aFIB_1	Tubular_Doublet	ADAM9	ITGAV	1	139257	0.00112544	151012	0.0625653	136262	-0.231857	142299	0.765301	132803	0.299	133910
151222	MYO_1	PT_1	TLN1	ITGB5	1	135066	0.00112544	151013	0.0215341	142722	-0.17482	139456	0.795317	108228	0.299	133910
151223	Macrophages	Monocyte_1	GNAI2	EGFR	1	134602	0.00112542	151014	0.124522	125836	0.27656	114362	0.770396	128888	0.94	152910
151224	Macrophages	PT_4	PSEN1	NOTCH2	1	111280	0.00112541	151015	0.14879	121744	0.532988	99222	0.822678	82227	0.001	102194
151225	PT_4	Undifferentiated_FIB	COL4A4	CD44	1	99988.7	0.00112537	151016	0.256395	104137	0.814393	83360	0.791993	111236	0	50194.5
151226	Undifferentiated_FIB	PT_3	HSPG2	ITGA2	1	123193	0.00112534	151017	0.0828545	132983	0.151797	121530	0.718869	160239	0	50194.5
151227	Prolif_FIB	COL3_5_6_MYOF	CALM2	PDE1A	1	118058	0.00112531	151018	0.201101	112975	0.269577	114759	0.820416	84551	0.129	126985
151228	Monocyte_1	Prolif_FIB	ALCAM	NRP1	1	141119	0.00112531	151019	-0.103861	158770	-0.789228	163322	0.819967	84982	0.809	147502
151229	PT_4	Monocyte_1	HSPG2	ITGB1	1	94802.9	0.00112525	151021	0.284324	99792	0.673024	91273	0.823165	81734	0	50194.5
151230	BCells	COL3_5_6_aFIB_1	COL4A2	ITGA11_ITGB1	1	112160	0.00112523	151022	0.546419	66750	0.19245	119250	0.822351	82575	0.572	141202
151231	BCells	Monocyte_1	CALM1	PDE1A	1	137426	0.00112522	151023	0.00692214	144876	-0.250191	143219	0.797108	106642	0.579	141368
151232	COL4_aFIB_1	UNK_FIB_2	FAM3C	CLEC2D	1	132299	0.00112522	151024	0.234992	107517	-0.0480618	132852	0.714326	162182	0.004	107921
151233	Macrophages	TCells_2	CALM2	PDE1C	1	134415	0.00112521	151025	0.10662	128946	0.317796	111931	0.724413	157591	0.067	122582
151234	Undifferentiated_FIB	MYO_1	THBS1	ITGA3_ITGB1	1	149019	0.00112519	151026	-0.0367539	150896	-0.493978	153557	0.738853	150023	0.505	139592
151235	COL3_5_6_aFIB_2	BCells	COL4A5	ITGA3_ITGB1	1	143008	0.00112519	151027	0.0562535	137260	-0.306162	145772	0.735256	152010	0.168	128972
151236	COL4_FIB	COL3_5_6_MYOF	CALM1	PTPRA	1	137703	0.00112518	151028	-0.0107082	147388	-0.136432	137432	0.792266	111005	0.591	141664
151237	BCells	Monocyte_2	F13A1	ITGA4	1	132771	0.00112517	151029	0.32372	93929	-0.0395838	132383	0.696188	168938	0.029	117576
151238	PT_4	PT_4	COL8A1	ITGA2_ITGB1	1	118718	0.00112514	151030	0.1789	116589	0.169971	120548	0.729152	155229	0	50194.5
151239	UNK_FIB_1	BCells	GNAI2	IGF1R	1	146688	0.00112511	151031	-0.243049	169896	-0.570564	156559	0.806755	97709	0.991	158245
151240	UNK_FIB_2	Tubular_Doublet	TIMP2	ITGB1	1	92149.7	0.00112511	151032	0.4567	76552	0.799129	84215	0.805673	98755	0	50194.5
151241	MYO_1	Prolif_FIB	LAMB1	ITGA1	1	123394	0.00112505	151033	0.206242	112139	-0.464986	152415	0.834587	70155	0.221	131226
151242	COL4_FIB	Macrophages	SPP1	ITGAV_ITGB5	1	160608	0.00112505	151034	-0.186105	166238	-0.630786	158587	0.706938	165171	0.999	162012
151243	NK	Pod_1	COL4A5	ITGA2_ITGB1	1	141779	0.00112504	151035	0.0711266	134867	-0.0541409	133156	0.732451	153526	0.38	136310
151244	Monocyte_1	COL3_5_6_aFIB_2	COL4A4	ITGAV_ITGB8	1	154489	0.00112504	151036	-0.113901	159810	-1.01671	168660	0.780744	120926	1	172013
151245	PT_4	PT_3	CALM1	KCNQ1	1	151830	0.00112503	151037	-0.0160652	148093	-0.630615	158581	0.736049	151567	0.879	149874
151246	UNK_FIB_2	Undifferentiated_FIB	ADAM17	IL6R	1	147245	0.00112498	151038	-0.0843249	156657	-0.216436	141537	0.771767	127917	0.994	159074
151247	Pod_1	PT_2	ADAM17	MET	1	152700	0.00112497	151039	-0.135096	161828	-0.0261378	131669	0.744228	146953	1	172013
151248	Tubular_Doublet	COL4_FIB	LAMB1	DAG1	1	145932	0.00112495	151040	-0.159424	164034	-0.633344	158676	0.806797	97663	0.991	158245
151249	UNK_FIB_1	Undifferentiated_FIB	HLA-B	CANX	1	139038	0.00112494	151041	0.0641433	135991	-0.178879	139690	0.76751	131133	0.417	137338
151250	Macrophages	UNK_FIB_1	COL4A4	CD47	1	125750	0.00112492	151042	0.306281	96491	0.137935	122343	0.762244	135107	0.081	123768
151251	PT_1	Tubular_Doublet	COL4A1	ITGA2_ITGB1	1	140797	0.00112491	151043	-0.0198797	148606	-0.275492	144413	0.799149	104813	0.969	155112
151252	Macrophages	Monocyte_1	C3	NRP1	1	133822	0.00112489	151044	0.210904	111379	0.237056	116646	0.768175	130595	0.995	159447
151253	PT_3	TCells_1	COL4A1	CD47	1	118384	0.00112487	151045	0.140664	123119	0.403151	106897	0.798006	105860	0.002	105001
151254	COL3_5_6_MYOF	TCells_1	TGFB2	ACVR1_TGFBR1_TGFBR2	1	136225	0.00112486	151046	0.129061	125066	0.813593	83408	0.68772	171453	0.886	150151
151255	Undifferentiated_FIB	PT_1	CALM1	MYLK	1	150636	0.00112486	151047	-0.0739297	155497	-0.363325	148256	0.758059	138039	0.997	160340
151256	Prolif_FIB	BCells	ADAM17	ITGB1	1	123990	0.00112485	151048	0.180461	116325	0.0582641	126964	0.80256	101682	0.083	123930
151257	Undifferentiated_FIB	Pod_1	COL1A1	ITGA3_ITGB1	1	98580.7	0.00112482	151049	0.324792	93786	0.585696	96227	0.802605	101647	0	50194.5
151258	COL4_FIB	PT_3	HSPG2	ITGB1	1	96597.1	0.0011248	151050	0.322389	94131	0.419863	105845	0.823136	81765	0	50194.5
151259	UNK_FIB_2	UNK_FIB_2	COL27A1	ITGA1_ITGB1	1	139413	0.0011248	151051	0.0724462	134659	-1.45087	175144	0.809089	95504	0.551	140709
151260	PT_1	BCells	ADAM17	ERBB4	1	124902	0.00112479	151052	0.0312539	141200	-0.254479	143395	0.852065	52828	0.37	136033
151261	Mesangial_Cell	Macrophages	HSPG2	ITGB1	1	90105.5	0.00112476	151053	0.313634	95412	1.02769	72101	0.823134	81767	0	50194.5
151262	Macrophages	COL4_aFIB_1	FGF13	EGFR	1	134144	0.00112475	151054	-0.0752436	155667	-0.0428942	132573	0.82324	81660	0.876	149768
151263	BCells	UNK_FIB_2	SEMA3C	NRP1_NRP2_PLXND1	1	108344	0.00112471	151056	0.36248	88480	-0.0455434	132706	0.782639	119286	0	50194.5
151264	TCells_2	UNK_FIB_2	FARP2	PLXNA3	1	154387	0.00112469	151057	0.0139775	143901	-0.418861	150603	0.669392	175866	0.894	150508
151265	Prolif_FIB	COL3_5_6_MYOF	DCN	EGFR	1	135291	0.00112462	151058	0.0687151	135226	-0.388588	149305	0.804061	100287	0.546	140579
151266	PT_4	PT_1	BMP1	BMPR2	1	112369	0.00112455	151059	0.110636	128243	0.222024	117500	0.787875	114849	0	50194.5
151267	Undifferentiated_FIB	BCells	LAMA4	ITGA6_ITGB1	1	116119	0.00112449	151060	0.19538	113914	1.26553	60394	0.778693	122554	0.261	132674
151268	COL3_5_6_aFIB_1	Undifferentiated_FIB	CALM2	KCNQ1	1	126142	0.00112449	151061	0.107873	128741	0.34018	110604	0.764247	133608	0.003	106698
151269	COL4_aFIB_1	Tubular_Doublet	ADAM9	ITGB1	1	124311	0.00112448	151062	0.131799	124608	0.467	102997	0.77925	122132	0.05	120758
151270	Tubular_Doublet	Pod_1	LAMA5	ITGA2_ITGB1	1	155719	0.00112446	151064	-0.0613803	154016	-0.466369	152473	0.717732	160702	0.997	160340
151271	Monocyte_2	BCells	ADAM17	IL6R	1	149621	0.00112442	151065	-0.0932835	157677	-0.723752	161420	0.771723	127959	0.882	149984
151272	UNK_FIB_2	PT_4	EGF	EGFR_ERBB2	1	140403	0.00112441	151066	-0.0141918	147828	-0.994959	168202	0.793557	109862	0.098	125058
151273	NK	PT_4	CNTN4	PTPRG	1	140890	0.0011244	151067	-0.23476	169447	-1.42917	174921	0.868772	37003	1	172013
151274	Prolif_FIB	Undifferentiated_FIB	ANXA1	EGFR	1	132003	0.00112437	151068	0.103674	129475	0.520682	99908	0.767067	131466	0.828	148100
151275	PT_1	SMC_Pericytes	THBS1	ITGA4	1	125673	0.00112435	151069	0.21304	111013	0.39549	107347	0.726167	156743	0.001	102194
151276	SMC_Pericytes	TCells_2	LAMC1	DAG1	1	126019	0.00112434	151070	0.124778	125796	0.248857	115944	0.782575	119352	0.031	117932
151277	COL3_5_6_MYOF	SMC_Pericytes	LAMA5	ITGA3_ITGB1	1	151532	0.00112429	151071	-0.0139963	147800	-0.676926	160030	0.720604	159430	0.494	139329
151278	Macrophages	UNK_FIB_2	HMGB1	HAVCR2	1	160913	0.00112428	151072	-0.189386	166469	-0.654014	159308	0.728236	155701	1	172013
151279	Undifferentiated_FIB	UNK_FIB_1	LRPAP1	SORL1	1	142919	0.00112427	151073	0.0450455	139028	0.138457	122308	0.704976	165932	0.378	136254
151280	COL3_5_6_MYOF	PT_2	TGS1	RXRA	1	149737	0.00112427	151074	-0.0577897	153596	0.127098	122984	0.686241	171846	0.86	149184
151281	Undifferentiated_FIB	Macrophages	CXCL12	ITGAV	1	125891	0.00112427	151075	0.0903559	131676	0.932415	77010	0.75378	140911	0.164	128785
151282	Pod_1	Monocyte_2	CALM2	MYLK	1	138412	0.00112427	151076	0.0111456	144317	-0.114233	136297	0.78459	117694	0.634	142674
151283	Pod_1	Undifferentiated_FIB	GNAI2	IGF1R	1	145284	0.00112424	151077	-0.185223	166172	-0.17395	139402	0.806694	97758	1	172013
151284	PT_1	PT_4	COL4A3	CD47	1	119669	0.00112424	151078	0.0834477	132879	-0.160166	138668	0.7749	125525	0	50194.5
151285	COL4_FIB	BCells	SEMA3C	NRP1_PLXNA4	1	99832.1	0.00112423	151079	0.310378	95887	0.70377	89625	0.79063	112375	0	50194.5
151286	PT_2	COL3_5_6_aFIB_1	COL4A1	ITGAV_ITGB8	1	145791	0.00112421	151080	-0.0992824	158289	-0.587469	157139	0.814348	90432	1	172013
151287	COL3_5_6_MYOF	NK	SLIT2	DCC	1	163407	0.0011242	151081	-0.234437	169430	-1.346	173935	0.710456	163824	0.993	158766
151288	COL4_aFIB_1	Undifferentiated_FIB	ADAM9	ITGAV	1	135120	0.00112411	151082	0.0523378	137894	0.180286	119959	0.765195	132889	0.295	133778
151289	MYO_1	COL3_5_6_aFIB_2	SLIT2	GPC1	1	161321	0.0011241	151083	-0.0210982	148766	-0.52905	155000	0.641131	179742	1	172013
151290	Mesangial_Cell	COL3_5_6_MYOF	COL1A2	ITGA1_ITGB1	1	85944.7	0.0011241	151084	0.575718	63831	0.652143	92458	0.832555	72156	0	50194.5
151291	Monocyte_2	SMC_Pericytes	COL4A4	ITGA3_ITGB1	1	141362	0.00112408	151085	0.0166225	143493	-0.267171	144020	0.76603	132226	0.368	135988
151292	MYO_1	Prolif_FIB	JAG1	CD46	1	131803	0.00112407	151086	0.150994	121339	-0.153927	138350	0.768538	130309	0.031	117932
151293	COL3_5_6_aFIB_1	PT_1	HLA-A	APLP2	1	137296	0.00112406	151087	0.0535062	137713	-0.539802	155390	0.769978	129223	0.012	113066
151294	TCells_2	UNK_FIB_2	GNAI2	ADCY9	1	148503	0.00112401	151088	0.0139055	143916	-0.45288	151929	0.750788	142871	0.937	152713
151295	Macrophages	Undifferentiated_FIB	TGFB1	SDC2	1	114988	0.00112401	151089	0.261618	103356	1.2531	60972	0.724956	157331	0.001	102194
151296	Mesangial_Cell	SMC_Pericytes	ADAM10	NOTCH2	1	110227	0.00112394	151090	0.168641	118322	0.379653	108312	0.843948	60791	0.011	112620
151297	COL4_FIB	Mesangial_Cell	HLA-B	CANX	1	137854	0.00112392	151092	0.0430384	139347	-0.0312586	131928	0.76743	131201	0.357	135702
151298	COL3_5_6_aFIB_2	PT_4	CALM2	KCNQ5	1	116930	0.00112391	151093	0.283495	99911	-0.0572462	133316	0.738675	150135	0	50194.5
151299	Pod_1	UNK_FIB_1	LAMC1	ITGA1	1	127649	0.00112388	151094	0.0748289	134268	0.0104612	129619	0.813004	91721	0.23	131542
151300	COL4_aFIB_1	SMC_Pericytes	COL4A1	CD47	1	123838	0.00112387	151095	0.136822	123753	0.309247	112446	0.797934	105925	0.112	125970
151301	Undifferentiated_FIB	MYO_1	HSP90AA1	ERBB2	1	165450	0.00112386	151096	-0.237149	169592	-1.308	173461	0.716873	161090	1	172013
151302	COL4_FIB	Tubular_Doublet	COL21A1	ITGA1_ITGB1	1	127509	0.00112383	151097	0.200317	113084	1.11197	67853	0.691978	170221	0.344	135289
151303	Macrophages	Mesangial_Cell	LAMB1	ITGA3_ITGB1	1	139024	0.00112381	151098	-0.0811735	156319	-0.126092	136918	0.816046	88776	0.999	162012
151304	COL4_aFIB_1	BCells	GNAI2	ADCY7	1	118921	0.00112378	151099	0.40603	82666	0.787377	84836	0.689289	171004	0.002	105001
151305	PT_2	UNK_FIB_2	LAMB1	DAG1	1	149144	0.0011237	151101	-0.166175	164624	-0.683837	160234	0.80671	97749	1	172013
151306	COL3_5_6_MYOF	UNK_FIB_2	LRPAP1	LRP2	1	160747	0.00112369	151102	-0.674622	179689	-2.36067	179993	0.780714	120939	1	172013
151307	SMC_Pericytes	Pod_1	PSEN1	NOTCH1	1	150874	0.00112369	151103	-0.0557465	153350	-0.324686	146560	0.734822	152243	0.907	151116
151308	Undifferentiated_FIB	Prolif_FIB	LAMA2	ITGAV_ITGB8	1	127104	0.00112366	151104	0.159495	119872	0.232112	116914	0.802451	101790	0.754	145841
151309	COL3_5_6_aFIB_1	Prolif_FIB	GNAS	ADCY7	1	94007.5	0.00112363	151105	0.525982	68939	0.779673	85261	0.788233	114538	0	50194.5
151310	Monocyte_2	Macrophages	HLA-A	APLP2	1	133400	0.00112361	151106	0.0461255	138881	0.288878	113678	0.769943	129242	0.305	134094
151311	TCells_1	PT_1	ALCAM	NRP1	1	143163	0.00112357	151107	-0.138598	162141	-0.541682	155469	0.819853	85087	0.999	162012
151312	NK	Monocyte_1	APP	LRP1	1	84666.7	0.00112352	151108	0.506194	70972	0.350194	110006	0.864317	41053	0	50194.5
151313	BCells	UNK_FIB_2	EFNA5	EPHB1	1	146026	0.00112348	151109	0.0566374	137189	-0.307499	145835	0.72215	158711	0.415	137286
151314	BCells	COL4_aFIB_1	LTBP3	ITGB5	1	142920	0.00112342	151110	0.0219911	142658	-0.565458	156387	0.772098	127664	0.397	136781
151315	Undifferentiated_FIB	PT_3	NID1	ITGAV	1	141576	0.00112342	151111	-0.00134794	146089	0.164503	120838	0.747592	144906	0.722	144935
151316	Undifferentiated_FIB	Undifferentiated_FIB	COL4A1	ITGAV_ITGB8	1	138709	0.0011234	151112	-0.160439	164133	-0.0887417	134968	0.814294	90486	0.939	152848
151317	Macrophages	Macrophages	CUBN	LRP2	1	141987	0.00112335	151113	-1.15298	181090	-2.65042	180464	0.883017	25254	1	172013
151318	SMC_Pericytes	UNK_FIB_2	ADAM9	ITGAV	1	138330	0.00112334	151114	0.036075	140421	-0.0567543	133296	0.765134	132941	0.298	133878
151319	Macrophages	UNK_FIB_2	COL1A1	ITGA1_ITGB1	1	94116.7	0.00112334	151115	0.475329	74421	0.221967	117505	0.827441	77348	0	50194.5
151320	MYO_1	BCells	ADAM17	MET	1	153251	0.00112333	151116	-0.102895	158680	-0.681168	160161	0.744089	147013	0.863	149285
151321	Monocyte_2	COL4_aFIB_1	COL4A4	CD47	1	132210	0.00112328	151117	0.200561	113052	-0.0156786	131076	0.762112	135188	0.205	130614
151322	Monocyte_2	SMC_Pericytes	GPI	AMFR	1	146034	0.00112327	151118	-0.0280539	149707	-0.0652887	133752	0.736267	151442	0.693	144150
151323	MYO_1	Macrophages	ACTR2	LRP2	1	152161	0.00112325	151119	-0.521331	178271	-1.47041	175348	0.820896	84056	1	172013
151324	BCells	PT_1	SPP1	ITGAV_ITGB1	1	157900	0.00112324	151120	-0.13449	161774	-0.963857	167563	0.719632	159894	0.859	149151
151325	BCells	COL3_5_6_aFIB_1	ARF1	INSR	1	157017	0.00112323	151121	-0.363523	174874	-1.72228	177493	0.793867	109585	1	172013
151326	Macrophages	Mesangial_Cell	APP	LRP6	1	138642	0.00112312	151122	-0.122259	160638	-0.472566	152704	0.835827	68889	0.996	159857
151327	Monocyte_2	UNK_FIB_2	CNTN4	PTPRG	1	130755	0.00112312	151123	-0.0442187	151893	-0.995961	168224	0.868707	37064	0.741	145473
151328	COL4_FIB	MYO_1	EGF	NRP1	1	138579	0.0011231	151124	-0.158053	163902	-0.602832	157638	0.843035	61725	0.992	158505
151329	TCells_1	Monocyte_2	GPI	AMFR	1	140025	0.00112309	151125	-0.0199589	148611	0.428716	105290	0.736251	151454	0.674	143646
151330	Tubular_Doublet	COL4_FIB	HSPG2	PTPRS	1	102900	0.00112304	151126	0.259017	103733	0.251491	115793	0.81105	93651	0	50194.5
151331	TCells_2	COL3_5_6_aFIB_1	COL4A1	ITGA11_ITGB1	1	111310	0.00112299	151127	0.638662	58241	0.0994947	124562	0.80382	100519	0.062	122100
151332	UNK_FIB_1	Undifferentiated_FIB	NRG1	ERBB2_ERBB4	1	147943	0.00112298	151128	-0.214088	168162	-1.47858	175420	0.793556	109864	0.339	135140
151333	COL4_aFIB_1	PT_2	SEMA4D	PLXNB1	1	159083	0.00112296	151129	-0.336374	174000	-0.713762	161129	0.759341	137143	1	172013
151334	BCells	SMC_Pericytes	ARF1	INSR	1	156521	0.00112296	151130	-0.363635	174878	-1.43397	174974	0.793848	109608	1	172013
151335	PT_3	PT_1	CALM2	MYLK	1	138549	0.00112295	151131	0.0127647	144085	-0.554568	155993	0.78449	117767	0.081	123768
151336	Macrophages	SMC_Pericytes	CUBN	LRP2	1	142028	0.00112294	151132	-1.1531	181091	-2.79946	180637	0.882998	25265	1	172013
151337	COL4_aFIB_1	PT_1	HSPG2	ITGB1	1	95403.3	0.00112291	151133	0.387311	85131	0.373828	108659	0.823013	81899	0	50194.5
151338	MYO_1	TCells_2	PSAP	CELSR1	1	158353	0.00112289	151134	-0.215408	168250	-1.46876	175328	0.775513	125039	1	172013
151339	COL4_aFIB_1	Monocyte_1	ANXA1	EGFR	1	125851	0.00112288	151135	0.37457	86865	0.324834	111497	0.766949	131564	0.831	148193
151340	NK	COL3_5_6_aFIB_1	NRXN3	NLGN1	1	158354	0.00112288	151136	-0.268501	171274	-1.08779	170054	0.772613	127292	1	172013
151341	COL3_5_6_aFIB_1	NK	NLGN1	NRXN3	1	158354	0.00112288	151136	-0.268501	171274	-1.08779	170054	0.772613	127292	1	172013
151342	COL4_aFIB_1	COL3_5_6_aFIB_2	COL18A1	ITGB5	1	147646	0.00112288	151138	-0.18144	165854	-1.053	169383	0.824977	79840	1	172013
151343	Prolif_FIB	SMC_Pericytes	HLA-A	ERBB2	1	156967	0.00112287	151139	-0.0911026	157444	-0.729903	161612	0.716078	161449	0.944	153190
151344	COL3_5_6_aFIB_2	Pod_1	NAMPT	INSR	1	154687	0.00112287	151140	-0.296797	172521	-0.930877	166805	0.792329	110954	1	172013
151345	Mesangial_Cell	PT_1	COL12A1	ITGA2_ITGB1	1	101236	0.00112287	151141	0.36237	88500	0.559555	97705	0.78345	118639	0	50194.5
151346	MYO_1	SMC_Pericytes	ACTR2	LRP2	1	152451	0.00112284	151142	-0.52145	178273	-1.61945	176741	0.820869	84084	1	172013
151347	COL3_5_6_MYOF	Mesangial_Cell	LAMA5	ITGA7_ITGB1	1	141208	0.00112281	151143	0.104652	129280	-0.345318	147473	0.731328	154127	0.084	124020
151348	Monocyte_1	Monocyte_2	EGF	LRP2	1	150647	0.00112281	151144	-0.679128	179720	-1.95202	178772	0.833112	71588	1	172013
151349	BCells	COL3_5_6_aFIB_2	COL18A1	ITGB3	1	162462	0.00112279	151146	-0.327679	173707	-1.79018	177919	0.74146	148556	0.998	160982
151350	SMC_Pericytes	Prolif_FIB	ARPC5	LRP2	1	159563	0.00112278	151147	-0.436541	176829	-0.678982	160104	0.758504	137724	1	172013
151351	UNK_FIB_1	MYO_1	CXCL12	ITGB1	1	130040	0.00112275	151148	0.215974	110549	-0.254744	143414	0.768162	130606	0.016	114481
151352	SMC_Pericytes	Pod_1	LAMB1	ITGA2_ITGB1	1	144915	0.00112273	151149	-0.161354	164215	-0.317594	146274	0.813818	90926	1	172013
151353	PT_4	UNK_FIB_2	COL4A2	CD44	1	91864.7	0.00112273	151150	0.421477	80748	0.292238	113471	0.841003	63760	0	50194.5
151354	COL4_FIB	Prolif_FIB	ADAM10	NOTCH2	1	111712	0.00112271	151151	0.171025	117925	0.248003	116001	0.843876	60865	0.011	112620
151355	Pod_1	PT_2	HSP90B1	ERBB2	1	155414	0.00112254	151154	-0.247543	170123	-0.322547	146464	0.759104	137316	1	172013
151356	Undifferentiated_FIB	Mesangial_Cell	LAMA4	DAG1	1	103990	0.00112251	151155	0.237536	107094	0.987663	74114	0.758999	137390	0	50194.5
151357	COL4_aFIB_1	COL3_5_6_MYOF	COL18A1	ITGB5	1	142968	0.00112249	151156	-0.181588	165869	-0.63988	158870	0.824951	79870	0.994	159074
151358	MYO_1	COL4_aFIB_1	EFNA5	EPHB1	1	146525	0.00112246	151157	0.0592714	136767	-0.435991	151286	0.722059	158767	0.323	134650
151359	UNK_FIB_2	UNK_FIB_1	EGF	AXL	1	138565	0.00112243	151158	0.272414	101628	-0.211414	141328	0.716304	161342	0.418	137368
151360	Mesangial_Cell	Macrophages	LAMB2	ITGAV_ITGB8	1	144895	0.00112243	151159	-0.0966366	158013	-0.0926609	135179	0.759697	136917	0.656	143207
151361	SMC_Pericytes	SMC_Pericytes	FGF13	EGFR	1	137978	0.00112237	151160	-0.0664966	154686	-0.520464	154650	0.823086	81824	0.811	147570
151362	TCells_2	PT_4	LAMB1	ITGA3_ITGB1	1	145326	0.00112236	151161	-0.0985353	158212	-0.564922	156366	0.815949	88880	1	172013
151363	Mesangial_Cell	COL3_5_6_aFIB_1	CALM2	KCNQ1	1	134050	0.00112234	151162	0.0964703	130638	-0.161873	138766	0.764075	133756	0.021	115926
151364	Tubular_Doublet	Undifferentiated_FIB	ACTR2	LRP2	1	149947	0.0011223	151163	-0.486211	177737	-0.843051	164706	0.820833	84116	1	172013
151365	UNK_FIB_2	COL3_5_6_aFIB_2	SLIT2	APP	1	139266	0.00112228	151164	-0.126473	161030	-1.30794	173460	0.848455	56291	0.961	154384
151366	PT_2	UNK_FIB_2	EFNA5	EPHB1	1	138901	0.00112221	151165	0.0563683	137238	0.304531	112723	0.722037	158779	0.321	134600
151367	COL4_FIB	Tubular_Doublet	SPP1	ITGA5_ITGB1	1	145520	0.0011222	151166	0.0227728	142517	0.0215709	128992	0.682022	173005	0.24	131922
151368	Mesangial_Cell	PT_1	SDC2	PTPRJ	1	130448	0.00112215	151167	0.00885833	144631	-0.420594	150663	0.823868	81029	0.094	124750
151369	UNK_FIB_1	Undifferentiated_FIB	SORBS1	ITGB5	1	133144	0.00112212	151168	-0.037346	150976	0.0815288	125590	0.807854	96692	0.576	141294
151370	BCells	COL4_aFIB_1	COL18A1	GPC4	1	159749	0.00112211	151169	-0.337768	174054	-1.32892	173740	0.75691	138802	0.998	160982
151371	COL3_5_6_aFIB_2	Undifferentiated_FIB	ADAM17	ITGB1	1	100797	0.00112206	151171	0.241836	106434	0.618902	94311	0.802363	101874	0	50194.5
151372	Tubular_Doublet	Macrophages	CXCL12	ITGAV	1	126117	0.00112203	151172	0.0896424	131804	0.968618	75097	0.753595	141040	0.228	131474
151373	SMC_Pericytes	Tubular_Doublet	ADAM17	NOTCH1	1	142200	0.00112202	151173	0.0183935	143208	0.149494	121649	0.722687	158438	0.388	136530
151374	COL4_aFIB_1	UNK_FIB_2	EGF	AXL	1	141745	0.00112202	151174	0.0851377	132598	0.0490765	127470	0.716266	161362	0.373	136123
151375	PT_1	Monocyte_2	EGF	LRP2	1	150801	0.00112202	151175	-0.679338	179721	-2.15405	179459	0.833063	71637	1	172013
151376	PT_3	COL4_aFIB_1	CD99	CD99L2	1	127110	0.00112196	151176	0.139	123409	0.356917	109636	0.740417	149135	0.001	102194
151377	Monocyte_2	Pod_1	GPI	AMFR	1	148504	0.00112193	151177	-0.0283522	149754	-0.299379	145495	0.736151	151502	0.709	144592
151378	PT_4	Pod_1	LAMB2	ITGA6_ITGB1	1	153088	0.00112192	151178	-0.046851	152217	-0.376849	148808	0.753295	141223	1	172013
151379	Prolif_FIB	COL3_5_6_MYOF	ANXA1	EGFR	1	134125	0.00112192	151179	0.103015	129577	0.259645	115309	0.766873	131635	0.644	142924
151380	UNK_FIB_1	PT_3	COL4A4	ITGAV_ITGB8	1	151646	0.00112192	151180	-0.171725	165094	-1.5652	176283	0.780506	121113	0.708	144562
151381	COL4_FIB	Prolif_FIB	VCAN	ITGA4	1	95591.3	0.00112191	151181	0.577881	63612	1.01073	72947	0.75507	140022	0	50194.5
151382	UNK_FIB_1	PT_4	BSG	SLC16A7	1	151744	0.00112188	151182	0.0438835	139213	-0.79709	163512	0.696243	168923	0.364	135888
151383	COL4_aFIB_1	Macrophages	EFEMP1	EGFR	1	129639	0.00112188	151183	0.232138	108007	0.45314	103861	0.762867	134681	0.893	150462
151384	UNK_FIB_2	PT_2	EGF	ERBB3	1	167436	0.00112186	151184	-0.310143	173064	-1.12871	170748	0.692143	170173	1	172013
151385	PT_3	PT_4	ADAM10	NOTCH2	1	103305	0.00112184	151185	0.167053	118592	-0.102087	135653	0.843824	60901	0	50194.5
151386	MYO_1	COL3_5_6_MYOF	MAML2	NOTCH3	1	120023	0.00112181	151186	0.138142	123556	0.724576	88447	0.839824	64912	1	172013
151387	TCells_2	COL4_FIB	COL3A1	ITGA1_ITGB1	1	86089.9	0.00112176	151187	0.758146	48580	0.340597	110580	0.834829	69908	0	50194.5
151388	Monocyte_2	UNK_FIB_2	LGALS3	ENG	1	116966	0.00112176	151188	0.352696	89777	0.199582	118826	0.674321	174846	0	50194.5
151389	COL3_5_6_aFIB_1	COL4_FIB	THBS1	ITGA4	1	129855	0.00112175	151189	0.211076	111343	0.0938193	124887	0.725936	156854	0.002	105001
151390	MYO_1	Monocyte_1	CXCL12	ITGB1	1	122651	0.0011217	151190	0.193283	114252	0.343056	110449	0.768079	130668	0.003	106698
151391	NK	COL3_5_6_MYOF	GNAI2	ADCY9	1	146796	0.00112166	151191	-0.0336631	150498	-0.151129	138199	0.750592	142978	0.907	151116
151392	Monocyte_1	UNK_FIB_2	COL4A4	ITGA9_ITGB1	1	132046	0.00112165	151192	0.109238	128500	-0.137564	137487	0.775425	125121	0.031	117932
151393	COL3_5_6_MYOF	Undifferentiated_FIB	COL4A1	ITGAV_ITGB8	1	122528	0.00112164	151193	-0.160957	164179	1.25031	61117	0.814175	90600	0.744	145549
151394	SMC_Pericytes	BCells	SEMA5A	MET	1	161133	0.00112164	151194	-0.389398	175648	-1.12006	170602	0.760749	136206	1	172013
151395	PT_1	Monocyte_2	LAMB2	ITGAV_ITGB8	1	157037	0.00112164	151195	-0.104248	158818	-0.904073	166205	0.759632	136953	1	172013
151396	Pod_1	Undifferentiated_FIB	HSPG2	FGFR1	1	99150.7	0.00112162	151196	0.225883	108982	0.912363	78106	0.796457	107275	0	50194.5
151397	UNK_FIB_2	COL3_5_6_MYOF	EGF	PLD2	1	160072	0.00112159	151197	-0.0214263	148819	-0.802663	163690	0.605754	181242	0.972	155412
151398	Monocyte_1	Prolif_FIB	CALM1	PTPRA	1	133891	0.00112157	151198	0.0413307	139592	-0.082287	134602	0.792001	111228	0.266	132836
151399	PT_4	Monocyte_2	CALM1	MYLK	1	154032	0.00112155	151199	-0.117572	160190	-0.864839	165254	0.757789	138209	0.971	155309
151400	BCells	BCells	GSTP1	EGFR	1	155891	0.00112153	151200	-0.0720447	155300	-0.489561	153389	0.704412	166134	0.948	153432
151401	COL3_5_6_MYOF	SMC_Pericytes	TGFB2	TGFBR1_TGFBR2	1	116858	0.00112151	151201	0.180515	116309	0.586813	96165	0.691273	170423	0	50194.5
151402	PT_4	Mesangial_Cell	VCAN	ITGB1	1	92761.9	0.00112148	151202	0.401567	83225	0.956885	75740	0.800666	103448	0	50194.5
151403	Monocyte_1	Prolif_FIB	COL4A3	ITGA11_ITGB1	1	136988	0.00112144	151203	0.053973	137634	-0.260288	143681	0.781126	120586	0.238	131836
151404	COL4_FIB	Tubular_Doublet	CALM1	MYLK	1	152415	0.00112144	151204	-0.101621	158544	-0.649929	159193	0.75778	138218	0.967	154918
151405	COL4_FIB	SMC_Pericytes	TGFB1	ACVR1B_TGFBR2	1	124331	0.00112144	151205	0.201504	112897	0.551818	98140	0.748565	144305	0.018	115106
151406	Tubular_Doublet	UNK_FIB_2	CALM1	PTPRA	1	131438	0.00112143	151206	0.112831	127873	-0.354776	147883	0.791991	111238	0.037	118992
151407	Prolif_FIB	PT_3	LRPAP1	SORT1	1	159713	0.00112143	151207	-0.0708431	155167	-1.26101	172859	0.692206	170148	0.86	149184
151408	COL3_5_6_aFIB_1	SMC_Pericytes	TGFB1	ITGB5	1	130986	0.0011214	151208	0.142532	122815	0.292554	113449	0.742146	148162	0.039	119298
151409	Monocyte_1	PT_3	LRPAP1	SORT1	1	158543	0.00112138	151209	-0.0708495	155169	-0.817568	164101	0.692201	170151	0.926	152087
151410	PT_2	PT_3	COL27A1	ITGA2_ITGB1	1	152059	0.00112137	151210	-0.183596	166039	-0.38395	149099	0.779488	121936	1	172013
151411	PT_4	Mesangial_Cell	PLG	IGF2R	1	158084	0.00112135	151211	-0.396069	175828	-1.8111	178031	0.78957	113335	1	172013
151412	COL4_FIB	NK	SPON2	ITGA5	1	106690	0.00112133	151212	0.346747	90593	1.18985	64027	0.660827	177421	0	50194.5
151413	BCells	COL3_5_6_aFIB_2	COL4A2	ITGA10_ITGB1	1	108705	0.0011213	151213	0.743674	49689	0.392564	107501	0.804465	99889	0.342	135231
151414	Pod_1	PT_2	HSP90AA1	EGFR	1	144230	0.00112127	151214	-0.131001	161462	-0.140915	137675	0.805633	98785	1	172013
151415	Macrophages	Monocyte_1	ADAM9	ITGB1	1	119059	0.00112127	151215	0.159547	119861	0.642434	93003	0.779005	122319	0.005	108896
151416	UNK_FIB_1	UNK_FIB_2	VEGFA	ITGA9	1	151386	0.00112125	151216	0.0116367	144244	-0.689745	160407	0.722251	158650	0.624	142416
151417	TCells_2	MYO_1	ADAM10	IL6R	1	141858	0.00112124	151217	-0.00719754	146921	-1.11821	170573	0.807098	97348	0.657	143230
151418	Monocyte_2	COL3_5_6_aFIB_1	ACTR2	LRP2	1	151836	0.00112124	151218	-0.414029	176285	-1.48372	175473	0.820764	84190	1	172013
151419	COL3_5_6_aFIB_2	UNK_FIB_2	CALM2	PDE1C	1	141409	0.00112122	151219	0.157832	120162	-0.803883	163727	0.724059	157780	0.015	114158
151420	UNK_FIB_2	Pod_1	DCN	EGFR	1	106237	0.0011212	151220	0.194089	114117	0.262749	115135	0.803822	100517	0	50194.5
151421	Tubular_Doublet	PT_1	CALM1	RYR2	1	155512	0.00112119	151221	-0.0267049	149510	-0.368323	148473	0.629832	180538	0.819	147819
151422	Monocyte_2	Tubular_Doublet	CD99	PILRB	1	136788	0.00112118	151222	0.0603566	136605	-0.292632	145202	0.792095	111149	0.512	139762
151423	PT_3	Tubular_Doublet	GPI	AMFR	1	147752	0.00112118	151223	0.00389159	145305	-0.532888	155139	0.736086	151538	0.352	135554
151424	Prolif_FIB	Prolif_FIB	PSAP	SORT1	1	140775	0.00112117	151224	0.0371353	140258	-0.558285	156127	0.780966	120714	0.352	135554
151425	PT_3	Macrophages	NID1	ITGB1	1	129991	0.00112114	151225	0.086032	132438	0.30563	112658	0.762161	135154	0.034	118482
151426	UNK_FIB_2	COL4_FIB	ARPC5	LRP2	1	163619	0.00112114	151226	-0.525645	178328	-1.93889	178714	0.75837	137815	1	172013
151427	SMC_Pericytes	SMC_Pericytes	THBS3	ITGA3_ITGB1	1	131735	0.00112113	151227	0.111646	128083	0.247905	116008	0.737534	150738	0.011	112620
151428	Monocyte_2	COL3_5_6_aFIB_2	LAMB1	ITGA9_ITGB1	1	128996	0.00112113	151228	0.149505	121628	-0.363479	148263	0.823878	81013	0.641	142848
151429	PT_2	Pod_1	SPP1	ITGA9_ITGB1	1	147342	0.0011211	151229	-0.0664758	154682	0.156153	121277	0.697158	168632	0.559	140892
151430	PT_3	Tubular_Doublet	ADAM17	NOTCH1	1	145044	0.0011211	151230	0.0181834	143244	-0.124767	136839	0.722605	158477	0.348	135428
151431	PT_4	TCells_2	SORBS1	INSR	1	143776	0.00112109	151231	-0.41054	176201	-1.48227	175454	0.861174	43980	1	172013
151432	Prolif_FIB	COL3_5_6_MYOF	LAMA5	DAG1	1	158634	0.00112108	151232	-0.103595	158748	-0.979895	167899	0.707871	164831	0.893	150462
151433	Tubular_Doublet	Mesangial_Cell	GNAS	ADCY9	1	125133	0.00112107	151233	0.0319345	141077	0.0258035	128760	0.834669	70072	0.318	134524
151434	Tubular_Doublet	MYO_1	VEGFA	ITGA9	1	147326	0.00112104	151234	0.0196285	143017	-0.142068	137730	0.722232	158659	0.759	145988
151435	Undifferentiated_FIB	Mesangial_Cell	COL3A1	DDR2	1	92582.3	0.00112099	151235	0.462483	75876	0.778633	85323	0.804065	100283	0	50194.5
151436	SMC_Pericytes	Monocyte_1	FN1	ITGAV_ITGB1	1	90868.1	0.00112099	151236	0.34671	90597	1.1366	66623	0.80889	95690	0	50194.5
151437	BCells	TCells_2	NAMPT	INSR	1	155899	0.00112098	151237	-0.348698	174421	-1.12914	170752	0.792191	111072	1	172013
151438	Macrophages	BCells	ST6GAL1	EGFR	1	113504	0.00112096	151238	0.28426	99804	0.20227	118653	0.833268	71446	0.119	126378
151439	COL3_5_6_aFIB_1	Macrophages	ADAM9	ITGAV	1	133574	0.00112095	151239	0.0618552	136368	0.265639	114966	0.764942	133105	0.248	132193
151440	PT_1	MYO_1	COL4A3	CD47	1	134866	0.00112095	151240	0.0828074	132993	-0.301083	145565	0.774645	125718	0.036	118816
151441	NK	Macrophages	CUBN	LRP2	1	142101	0.00112092	151241	-1.15407	181092	-3.01314	180828	0.882905	25333	1	172013
151442	BCells	COL4_aFIB_1	SLIT2	ROBO1	1	134454	0.00112091	151242	0.123126	126060	-0.650089	159197	0.808232	96315	0.499	139454
151443	TCells_2	Undifferentiated_FIB	APP	LRP1	1	98435.3	0.00112091	151243	0.227538	108756	0.879292	79903	0.864181	41179	0.008	111096
151444	Pod_1	PT_3	COL19A1	ITGA2_ITGB1	1	162196	0.00112083	151244	-0.155625	163703	-0.807791	163840	0.719001	160178	1	172013
151445	Tubular_Doublet	TCells_2	TGFB1	TGFBR3	1	131296	0.00112081	151245	0.131656	124640	0.472395	102672	0.76738	131244	0.782	146676
151446	Undifferentiated_FIB	PT_4	LAMC1	DAG1	1	127967	0.00112078	151246	0.0563473	137243	0.292338	113464	0.782306	119585	0.033	118295
151447	TCells_1	PT_3	APP	LRP6	1	137218	0.00112077	151247	-0.114841	159911	-0.286406	144905	0.835683	69043	0.998	160982
151448	TCells_2	PT_2	GNAI2	EGFR	1	143149	0.00112067	151248	0.0136205	143952	0.190997	119335	0.770022	129195	1	172013
151449	Mesangial_Cell	BCells	ADAM10	CADM1	1	144042	0.00112065	151249	-0.0387079	151157	-0.419411	150626	0.774173	126078	0.568	141102
151450	COL4_FIB	Monocyte_1	LRPAP1	LRP2	1	160739	0.00112064	151250	-0.677264	179707	-2.19819	179598	0.780481	121128	1	172013
151451	Undifferentiated_FIB	PT_1	ALCAM	NRP1	1	145978	0.00112063	151251	-0.138935	162175	-0.6493	159178	0.819659	85272	1	172013
151452	Undifferentiated_FIB	COL4_aFIB_1	CALM1	INSR	1	149681	0.00112063	151252	-0.298619	172591	-0.918641	166527	0.818869	86020	1	172013
151453	Mesangial_Cell	COL4_FIB	CD99	PILRB	1	137602	0.00112055	151253	0.0259948	142018	-0.197098	140594	0.792049	111199	0.645	142948
151454	PT_1	COL3_5_6_MYOF	HSP90AA1	ERBB2	1	161891	0.00112053	151254	-0.173565	165235	-1.32898	173743	0.716572	161220	0.99	158005
151455	NK	SMC_Pericytes	CUBN	LRP2	1	142130	0.00112051	151255	-1.15419	181093	-3.16218	180938	0.882887	25350	1	172013
151456	SMC_Pericytes	Monocyte_1	LAMC1	ITGAV_ITGB8	1	138624	0.0011205	151256	0.0116268	144247	-0.24417	142919	0.805893	98526	0.979	156174
151457	PT_2	NK	COL4A2	CD44	1	97644.7	0.00112048	151257	0.409211	82272	0.998145	73583	0.840869	63898	0.027	117214
151458	Monocyte_2	Mesangial_Cell	CNTN4	PTPRG	1	130556	0.00112043	151258	-0.0469169	152228	-0.871125	165397	0.86857	37191	0.783	146708
151459	BCells	BCells	GNAI2	IGF1R	1	147442	0.00112042	151259	-0.243993	169944	-0.69041	160427	0.806429	98004	0.988	157578
151460	COL3_5_6_aFIB_1	UNK_FIB_1	GNAI2	IGF1R	1	149059	0.00112034	151260	-0.226124	168939	-1.02604	168842	0.806423	98009	0.991	158245
151461	BCells	MYO_1	HLA-A	APLP2	1	139865	0.00112028	151261	0.0591007	136798	-0.324107	146534	0.769679	129443	0.344	135289
151462	Mesangial_Cell	Monocyte_1	ADAM10	CADM1	1	142322	0.00112026	151262	-0.0387648	151166	-0.168197	139105	0.774143	126094	0.687	143983
151463	Mesangial_Cell	Macrophages	SPARC	ENG	1	93733.9	0.00112025	151263	0.447306	77615	1.33162	57357	0.76601	132240	0	50194.5
151464	COL3_5_6_aFIB_1	Tubular_Doublet	CCN2	LRP1	1	128412	0.00112024	151264	0.262127	103261	0.483643	102010	0.687979	171369	0.015	114158
151465	UNK_FIB_2	COL4_FIB	COL18A1	ITGA1_ITGB1	1	114550	0.00112023	151265	0.355791	89342	-0.577664	156791	0.837258	67432	0.004	107921
151466	PT_3	UNK_FIB_2	ADAM10	AXL	1	130254	0.0011202	151266	0.148146	121847	0.117742	123539	0.748755	144174	0.007	110442
151467	COL4_aFIB_1	PT_4	ADAM10	NOTCH2	1	101245	0.00112018	151267	0.166512	118698	0.0906843	125059	0.843727	61005	0	50194.5
151468	TCells_2	Monocyte_2	EGF	LRP2	1	150860	0.00112016	151268	-0.67983	179723	-2.17872	179538	0.832948	71759	1	172013
151469	COL3_5_6_aFIB_2	TCells_2	LAMC1	ITGA1	1	115352	0.00112009	151269	0.247946	105471	0.0769143	125862	0.812747	91964	0.001	102194
151470	PT_2	Tubular_Doublet	SEMA4D	PLXNB2	1	153141	0.00112009	151270	-0.260087	170833	-0.498992	153784	0.784451	117803	1	172013
151471	COL3_5_6_MYOF	UNK_FIB_1	COL4A2	ITGAV_ITGB8	1	131486	0.00112007	151271	-0.231598	169263	0.437296	104810	0.831695	73011	0.994	159074
151472	TCells_1	COL4_aFIB_1	ADAM10	MET	1	152196	0.00112005	151272	-0.210497	167928	-0.4131	150372	0.782531	119397	1	172013
151473	COL4_aFIB_1	MYO_1	HSP90B1	ERBB2	1	161593	0.00112004	151273	-0.225811	168921	-1.85919	178313	0.758901	137447	1	172013
151474	SMC_Pericytes	MYO_1	NRG3	EGFR	1	156969	0.00112004	151274	-0.277016	171663	-0.921782	166595	0.777776	123299	1	172013
151475	PT_4	SMC_Pericytes	APOE	ABCA1	1	155438	0.00112002	151275	-0.0643217	154422	-0.561845	156257	0.709272	164310	0.903	150924
151476	Prolif_FIB	Undifferentiated_FIB	PDGFC	PDGFRB	1	117746	0.00112001	151276	0.250226	105110	0.653133	92423	0.793883	109573	0.199	130348
151477	TCells_1	Mesangial_Cell	GPI	AMFR	1	140308	0.00111998	151277	-0.0207309	148712	0.438094	104758	0.735982	151602	0.731	145192
151478	COL4_aFIB_1	MYO_1	HLA-A	ERBB2	1	160094	0.00111986	151278	-0.0962569	157966	-1.40341	174629	0.715805	161587	0.968	155010
151479	COL3_5_6_aFIB_1	NK	CALM1	PDE1C	1	153527	0.00111985	151279	-0.00196114	146169	-0.678423	160080	0.692805	169974	0.528	140134
151480	UNK_FIB_1	Pod_1	SORBS1	ITGB5	1	136467	0.00111985	151280	-0.0377808	151030	-0.223971	141924	0.807697	96830	0.575	141271
151481	Undifferentiated_FIB	Tubular_Doublet	LAMB1	ITGA6_ITGB1	1	143688	0.00111984	151281	-0.221772	168654	-0.280036	144614	0.823034	81876	1	172013
151482	Monocyte_1	Tubular_Doublet	APP	NOTCH2	1	107757	0.00111982	151282	0.130601	124797	0.703723	89627	0.860541	44616	0.157	128462
151483	Tubular_Doublet	COL4_FIB	APP	APLP2	1	135174	0.00111981	151283	-0.092816	157634	-0.289692	145053	0.835048	69672	0.929	152228
151484	Pod_1	MYO_1	LAMB2	ITGA6_ITGB1	1	150186	0.00111975	151284	-0.0307745	150108	-0.489125	153375	0.753114	141335	0.966	154829
151485	Undifferentiated_FIB	Macrophages	COL4A1	CD44	1	86728.7	0.0011197	151285	0.296769	97897	1.42081	53329	0.823949	80938	0	50194.5
151486	Macrophages	COL3_5_6_aFIB_1	CD99	CD81	1	106623	0.00111967	151286	0.309132	96071	0.902951	78610	0.725767	156952	0	50194.5
151487	PT_4	PT_3	CXCL12	ITGAV	1	135129	0.00111963	151288	0.0614774	136426	-0.221001	141763	0.753396	141165	0.002	105001
151488	PT_4	SMC_Pericytes	VCL	ITGB5	1	121510	0.00111962	151289	0.106786	128914	0.259998	115288	0.809797	94847	0.027	117214
151489	Monocyte_2	Mesangial_Cell	VEGFA	EGFR	1	143626	0.00111958	151291	-0.0837859	156607	-0.678048	160063	0.801128	102988	0.799	147180
151490	COL4_aFIB_1	Macrophages	BMP1	BMPR1A	1	123243	0.00111957	151292	0.165385	118890	0.786831	84871	0.77545	125094	0.371	136068
151491	COL4_aFIB_1	COL3_5_6_MYOF	CALM2	KCNQ1	1	127187	0.00111956	151293	0.205469	112241	0.159514	121088	0.763851	133921	0.028	117392
151492	Mesangial_Cell	COL3_5_6_MYOF	NECTIN3	NECTIN2	1	159224	0.00111953	151294	-0.0923399	157575	-0.7345	161757	0.665919	176538	0.854	148955
151493	Monocyte_2	COL3_5_6_aFIB_2	CALM1	PDE1A	1	137717	0.00111952	151295	0.0203479	142901	-0.494145	153565	0.796698	107048	0.295	133778
151494	PT_2	Monocyte_2	LAMB1	ITGAV_ITGB8	1	147327	0.00111946	151297	-0.273563	171501	-0.856377	165037	0.827983	76787	1	172013
151495	PT_4	MYO_1	VEGFA	EGFR	1	153292	0.00111941	151298	-0.228917	169115	-1.1438	171030	0.801116	103002	1	172013
151496	UNK_FIB_1	COL3_5_6_MYOF	IGF1	IGF1R	1	142150	0.00111938	151299	-0.0872193	156992	-0.0840318	134701	0.808841	95746	1	172013
151497	COL4_aFIB_1	UNK_FIB_2	CALM2	KCNQ1	1	129347	0.00111936	151300	0.205444	112245	-0.120988	136634	0.763835	133934	0.011	112620
151498	Prolif_FIB	TCells_1	TGFB1	ITGB8	1	147892	0.00111935	151301	0.0613295	136451	-0.175611	139508	0.735517	151859	0.997	160340
151499	PT_3	Macrophages	APP	APLP2	1	135879	0.00111934	151302	-0.082573	156471	-0.260377	143684	0.835019	69695	0.991	158245
151500	PT_2	Tubular_Doublet	COL4A3	CD47	1	127475	0.00111933	151303	0.0741107	134393	0.884519	79638	0.774519	125818	0.767	146222
151501	Tubular_Doublet	COL3_5_6_aFIB_1	NRG3	ERBB2_ERBB4	1	155086	0.00111931	151304	-0.337438	174041	-1.23147	172449	0.780549	121076	0.982	156559
151502	PT_3	Macrophages	COL4A4	CD47	1	128830	0.00111928	151305	0.107293	128837	0.168422	120627	0.761788	135459	0.004	107921
151503	PT_1	Tubular_Doublet	ADAM10	NOTCH1	1	146360	0.00111925	151306	-0.0467939	152209	-0.275741	144429	0.763362	134296	0.87	149558
151504	Prolif_FIB	Pod_1	RTN4	LINGO1	1	125482	0.00111924	151307	0.105001	129221	-0.25256	143308	0.824064	80797	0.069	122778
151505	Prolif_FIB	PT_2	TGFB1	SMAD3	1	133369	0.00111924	151308	0.1015	129852	0.499568	101093	0.790409	112580	1	172013
151506	BCells	BCells	LAMA5	DAG1	1	159355	0.00111922	151309	-0.0945185	157807	-1.52189	175887	0.707699	164888	0.789	146882
151507	Prolif_FIB	TCells_2	ITGB3BP	ITGB5	1	146577	0.00111921	151310	0.0595687	136729	-0.443146	151553	0.732763	153364	0.519	139929
151508	COL3_5_6_MYOF	UNK_FIB_2	HMGB1	HAVCR2	1	157522	0.0011192	151311	-0.190274	166533	-0.514186	154392	0.727787	155925	0.995	159447
151509	Monocyte_1	COL4_aFIB_1	COL18A1	ITGA3	1	160646	0.00111919	151312	-0.212065	168030	-1.24365	172614	0.756236	139259	1	172013
151510	UNK_FIB_2	COL3_5_6_aFIB_1	EGF	EGFR_ERBB2	1	142252	0.00111918	151313	-0.0356869	150752	-1.25055	172711	0.793176	110214	0.117	126268
151511	SMC_Pericytes	Undifferentiated_FIB	COL4A2	CD44	1	84337.3	0.00111916	151314	0.331725	92772	1.20186	63443	0.84079	63963	0	50194.5
151512	COL3_5_6_aFIB_2	UNK_FIB_1	EFNA5	EPHB1	1	149236	0.00111914	151315	0.0559532	137307	-0.754584	162300	0.721761	158920	0.381	136337
151513	COL3_5_6_aFIB_1	COL4_aFIB_1	TGFB1	LPP	1	110279	0.00111908	151316	0.215811	110566	0.117657	123545	0.84376	60966	0.002	105001
151514	UNK_FIB_2	Monocyte_2	COL1A1	ITGA9_ITGB1	1	87872.5	0.00111908	151317	0.583152	63122	0.864566	80695	0.810668	94034	0	50194.5
151515	Monocyte_1	Prolif_FIB	MAML2	NOTCH2	1	109505	0.00111908	151318	0.115748	127348	0.0889106	125168	0.89267	18305	0.103	125386
151516	TCells_2	COL3_5_6_aFIB_2	COL4A1	ITGA10_ITGB1	1	106049	0.00111907	151319	0.835916	43199	0.299609	113011	0.784557	117716	0.002	105001
151517	TCells_1	UNK_FIB_2	SLIT2	PLXNA1	1	159998	0.00111905	151320	-0.122298	160643	-0.681641	160172	0.702267	166873	0.998	160982
151518	SMC_Pericytes	NK	LAMC1	ITGAV_ITGB8	1	132774	0.00111904	151321	0.00183289	145611	-0.22546	141997	0.805791	98624	0.118	126318
151519	COL4_FIB	COL4_FIB	NRG1	ERBB2_ERBB4	1	151138	0.00111904	151322	-0.305099	172833	-1.26082	172854	0.793268	110134	0.842	148548
151520	SMC_Pericytes	Monocyte_1	COL6A2	ITGAV_ITGB8	1	125284	0.00111903	151323	0.261209	103415	-0.000120089	130239	0.803885	100452	0.563	140992
151521	PT_1	Pod_1	NID1	ITGB1	1	117717	0.00111899	151324	0.0857068	132486	0.191644	119295	0.761986	135287	0	50194.5
151522	UNK_FIB_1	COL3_5_6_aFIB_1	NRG1	ADGRL1	1	160640	0.00111898	151325	-0.042216	151626	-0.975173	167793	0.62982	180540	0.923	151914
151523	Tubular_Doublet	COL3_5_6_aFIB_2	APP	NOTCH2	1	116931	0.00111896	151326	0.12075	126481	-0.079482	134455	0.860494	44651	0.142	127742
151524	COL3_5_6_aFIB_2	Tubular_Doublet	LAMC1	ITGA1	1	100300	0.00111895	151327	0.247799	105497	0.476068	102457	0.81267	92026	0	50194.5
151525	Macrophages	PT_4	FGF13	FGFR1	1	136041	0.00111895	151328	0.003194	145393	0.110132	123977	0.782281	119605	0.518	139900
151526	TCells_1	BCells	TGFB1	EGFR	1	125804	0.00111894	151329	0.23579	107376	0.427372	105373	0.779787	121684	0.658	143258
151527	TCells_2	PT_3	LTBP3	ITGB5	1	134584	0.00111894	151330	0.0505763	138185	0.0219084	128964	0.771746	127936	0.121	126505
151528	Prolif_FIB	PT_3	FGF13	EGFR	1	135383	0.00111893	151331	-0.0172038	148232	-0.553292	155937	0.822863	82034	0.496	139382
151529	COL4_aFIB_1	MYO_1	VEGFA	EGFR	1	152699	0.00111892	151332	-0.229023	169121	-0.985524	167996	0.801081	103033	1	172013
151530	BCells	COL3_5_6_aFIB_1	CALM1	MYLK	1	149468	0.00111885	151333	-0.0691772	154971	-0.492593	153497	0.757568	138354	0.86	149184
151531	Monocyte_1	COL3_5_6_aFIB_2	FGF13	FGFR2	1	160218	0.00111882	151334	-0.155762	163718	-0.884173	165716	0.711708	163287	0.985	157032
151532	Tubular_Doublet	PT_1	ITGAV	THY1	1	143726	0.00111881	151335	0.0405422	139723	0.158238	121165	0.709929	164016	0.623	142390
151533	PT_2	COL3_5_6_aFIB_1	PSAP	AR	1	131767	0.00111881	151336	0.0521371	137924	0.36017	109457	0.7676	131064	0.17	129056
151534	COL4_FIB	COL3_5_6_aFIB_2	COL4A5	CD47	1	115118	0.00111881	151337	0.279357	100534	0.196976	118963	0.730514	154561	0	50194.5
151535	TCells_2	COL3_5_6_aFIB_2	COL3A1	DDR2	1	93253.1	0.00111876	151338	0.816027	44487	0.182431	119818	0.803908	100428	0	50194.5
151536	Undifferentiated_FIB	PT_3	SEMA4D	PLXNB2	1	153338	0.00111875	151339	-0.141328	162388	-0.780795	163058	0.78435	117890	1	172013
151537	PT_3	COL4_aFIB_1	CALM2	INSR	1	145294	0.00111872	151340	-0.211924	168020	-1.10988	170428	0.840059	64671	1	172013
151538	COL3_5_6_aFIB_1	BCells	HLA-A	APLP2	1	139951	0.00111871	151341	0.0520241	137942	-0.332666	146921	0.769556	129549	0.302	134004
151539	SMC_Pericytes	Macrophages	VEGFA	ITGA9	1	139346	0.00111866	151342	0.048089	138600	0.485535	101897	0.722019	158787	0.763	146106
151540	Monocyte_1	Pod_1	FGF13	FGFR1	1	138136	0.00111859	151343	0.00466875	145191	-0.0794083	134448	0.782254	119628	0.525	140072
151541	COL4_aFIB_1	Tubular_Doublet	FAM3C	LAMP1	1	147511	0.00111857	151344	0.039759	139851	-0.0519614	133057	0.66997	175756	0.425	137546
151542	COL4_aFIB_1	UNK_FIB_2	ADAM10	AXL	1	130340	0.00111854	151345	0.147605	121950	0.310514	112361	0.748616	144269	0.059	121776
151543	Pod_1	Mesangial_Cell	SERPING1	LRP1	1	97994.7	0.00111853	151346	0.370637	87394	1.05736	70603	0.768391	130436	0	50194.5
151544	COL3_5_6_aFIB_1	TCells_1	CNTN4	PTPRG	1	139928	0.00111851	151347	-0.575269	178904	-0.678597	160089	0.868472	37287	1	172013
151545	COL3_5_6_aFIB_2	Macrophages	NTN1	NEO1	1	147082	0.00111843	151348	0.0542054	137593	0.478544	102307	0.685191	172151	1	172013
151546	UNK_FIB_1	PT_1	BMP1	BMPR1B	1	140459	0.00111839	151349	0.181911	116076	-0.245258	142978	0.699099	167964	0.083	123930
151547	SMC_Pericytes	COL3_5_6_aFIB_2	ADAM10	NOTCH2	1	113268	0.00111838	151350	0.180989	116224	0.13438	122558	0.843621	61102	0.018	115106
151548	Pod_1	MYO_1	FGF14	FGFR1	1	151081	0.00111826	151351	0.011642	144242	-0.491177	153443	0.70289	166652	0.51	139716
151549	UNK_FIB_1	PT_4	NRG1	ERBB2_ERBB4	1	148164	0.00111823	151352	-0.190566	166551	-1.76576	177793	0.793208	110191	0.332	134935
151550	PT_4	MYO_1	B2M	KLRD1	1	142169	0.00111814	151353	0.0931662	131180	-0.348003	147604	0.717491	160831	0.043	119875
151551	PT_2	Undifferentiated_FIB	LAMA5	ITGA2_ITGB1	1	150133	0.00111812	151354	-0.110303	159432	0.403261	106890	0.717159	160977	1	172013
151552	COL4_FIB	Pod_1	HLA-A	APLP2	1	134982	0.00111812	151355	0.0658153	135686	-0.145222	137895	0.769509	129581	0.047	120392
151553	COL4_aFIB_1	PT_2	CALM3	EGFR	1	157459	0.0011181	151356	-0.129023	161272	-0.0454321	132699	0.692888	169953	1	172013
151554	Pod_1	SMC_Pericytes	COL4A3	CD44	1	96409.5	0.00111807	151357	0.271461	101775	0.924528	77453	0.803008	101268	0	50194.5
151555	PT_4	UNK_FIB_2	LAMB2	DAG1	1	150795	0.001118	151358	0.00139539	145683	-0.830432	164403	0.731947	153798	0.471	138731
151556	UNK_FIB_1	Undifferentiated_FIB	THBS1	ITGA6	1	167209	0.00111798	151359	-0.254061	170485	-1.53482	176004	0.704247	166186	1	172013
151557	Mesangial_Cell	Prolif_FIB	LTBP1	ITGB5	1	120116	0.00111798	151360	0.232515	107931	0.473979	102576	0.76793	130794	0.004	107921
151558	COL3_5_6_MYOF	Macrophages	COL4A1	CD44	1	93168	0.00111794	151361	0.29625	97969	2.75987	13463	0.823835	81057	0.061	121990
151559	PT_4	PT_3	VEGFA	ITGAV	1	155582	0.00111793	151362	-0.119516	160370	-0.963408	167553	0.773473	126613	1	172013
151560	SMC_Pericytes	Macrophages	SPTAN1	PTPRA	1	120339	0.00111792	151363	0.0165665	143502	0.3256	111437	0.846138	58638	0.396	136754
151561	TCells_1	COL3_5_6_aFIB_2	HLA-A	ERBB2	1	156162	0.00111792	151364	-0.0713069	155215	-0.60846	157830	0.715629	161664	0.965	154738
151562	Mesangial_Cell	Tubular_Doublet	LAMB1	ITGA2_ITGB1	1	143247	0.00111788	151365	-0.163435	164376	-0.132677	137257	0.813489	91224	1	172013
151563	Monocyte_2	COL4_FIB	TFPI	SDC4	1	167544	0.00111782	151366	-0.281501	171868	-1.20678	172044	0.691246	170428	1	172013
151564	Mesangial_Cell	COL4_aFIB_1	COL6A2	ITGA9_ITGB1	1	88650.9	0.00111781	151367	0.520403	69440	1.12041	67431	0.799138	104822	0	50194.5
151565	Mesangial_Cell	SMC_Pericytes	TNC	ITGA9_ITGB1	1	103414	0.00111781	151368	0.286494	99422	1.16454	65251	0.737342	150833	0	50194.5
151566	COL3_5_6_aFIB_1	Prolif_FIB	ADAM10	NOTCH2	1	113478	0.00111774	151369	0.169176	118238	0.10956	124001	0.843583	61159	0.011	112620
151567	COL3_5_6_aFIB_1	Undifferentiated_FIB	APOE	LRP1	1	118362	0.00111772	151370	0.160579	119673	0.129379	122846	0.742904	147728	0	50194.5
151568	UNK_FIB_2	Tubular_Doublet	ADAM10	NOTCH2	1	109720	0.0011177	151371	0.193771	114182	0.432887	105055	0.843581	61162	0.025	116832
151569	COL3_5_6_aFIB_2	Pod_1	COL4A5	ITGA1_ITGB1	1	132564	0.00111768	151372	0.0840091	132784	-0.102134	135656	0.765614	132566	0.007	110442
151570	NK	Prolif_FIB	MAML2	NOTCH2	1	110636	0.00111764	151373	0.11466	127537	0.0194637	129112	0.892608	18346	0.126	126810
151571	Undifferentiated_FIB	PT_4	COL1A1	ITGA2_ITGB1	1	103228	0.00111762	151374	0.30276	96983	0.29389	113360	0.799818	104231	0	50194.5
151572	COL4_FIB	PT_1	COL6A1	ITGA2_ITGB1	1	105764	0.00111762	151375	0.260631	103504	0.194096	119133	0.799384	104611	0	50194.5
151573	NK	Prolif_FIB	SORBS1	ITGB5	1	132914	0.00111759	151376	0.0226301	142542	-0.11126	136155	0.80754	96950	0.425	137546
151574	SMC_Pericytes	NK	COL6A2	ITGAV_ITGB8	1	107236	0.00111758	151377	0.251415	104898	0.0185897	129163	0.803783	100548	0	50194.5
151575	Pod_1	COL3_5_6_aFIB_1	CD47	SIRPA	1	124294	0.00111758	151378	0.133904	124272	0.164662	120830	0.674556	174792	0	50194.5
151576	COL3_5_6_aFIB_1	Pod_1	SIRPA	CD47	1	124294	0.00111758	151378	0.133904	124272	0.164662	120830	0.674556	174792	0	50194.5
151577	Tubular_Doublet	PT_1	CALM1	MYLK	1	151111	0.00111754	151380	-0.0748569	155611	-0.648064	159126	0.75746	138418	0.905	151022
151578	Prolif_FIB	COL3_5_6_aFIB_2	HSP90AA1	ERBB2	1	166216	0.00111748	151381	-0.222863	168734	-1.73886	177605	0.716295	161347	1	172013
151579	Mesangial_Cell	BCells	CALM2	PDE1A	1	124997	0.00111748	151382	0.126398	125507	-0.0853472	134775	0.819902	85049	0.153	128273
151580	COL4_aFIB_1	PT_3	VEGFA	ITGAV	1	152082	0.00111744	151383	-0.119622	160382	-0.80513	163763	0.773435	126636	0.991	158245
151581	COL4_FIB	NK	HLA-B	CANX	1	138588	0.00111742	151384	0.0415002	139567	-0.0762162	134275	0.766912	131593	0.373	136123
151582	Pod_1	Macrophages	HLA-A	APLP2	1	130654	0.00111742	151385	0.0446328	139101	0.488107	101763	0.769453	129620	0.226	131401
151583	PT_4	COL3_5_6_aFIB_1	NAMPT	INSR	1	155880	0.00111741	151386	-0.296206	172502	-1.21779	172209	0.791927	111288	1	172013
151584	UNK_FIB_2	Undifferentiated_FIB	ADAM10	CADM1	1	146311	0.00111739	151387	-0.0687643	154919	-0.433886	151194	0.773918	126269	0.818	147785
151585	COL4_aFIB_1	Prolif_FIB	GNAI2	ADCY9	1	149788	0.00111736	151388	-0.0421851	151624	-0.553677	155953	0.750232	143207	0.785	146770
151586	Monocyte_1	PT_1	F13A1	ITGB1	1	134108	0.00111733	151389	0.102418	129685	0.0876034	125243	0.748482	144350	0.043	119875
151587	PT_4	BCells	CALR	ITGAV	1	140697	0.00111732	151390	0.0729754	134581	0.04494	127711	0.726142	156755	0.273	133048
151588	MYO_1	Undifferentiated_FIB	PSEN1	NOTCH3	1	123758	0.00111729	151391	0.245145	105923	0.630097	93676	0.744288	146924	0.051	120874
151589	Monocyte_1	COL4_FIB	CNTN4	PTPRG	1	135967	0.00111728	151392	-0.134699	161790	-1.25327	172746	0.86841	37350	0.982	156559
151590	SMC_Pericytes	Undifferentiated_FIB	COL6A1	ITGA3_ITGB1	1	97952.5	0.00111727	151393	0.309497	96016	0.703146	89662	0.801642	102497	0	50194.5
151591	PT_2	COL3_5_6_aFIB_2	COL4A4	CD47	1	125073	0.00111717	151395	0.184973	115580	0.474416	102552	0.761617	135573	0.046	120266
151592	TCells_1	Tubular_Doublet	CUBN	LRP2	1	142114	0.00111715	151396	-1.16167	181098	-2.73617	180580	0.882731	25485	1	172013
151593	PT_4	SMC_Pericytes	NAMPT	INSR	1	154801	0.00111714	151397	-0.296318	172507	-0.929483	166781	0.791908	111305	1	172013
151594	PT_4	Undifferentiated_FIB	CKLF	LRP6	1	145380	0.00111714	151398	0.00374774	145324	0.258312	115390	0.713749	162442	0.931	152344
151595	PT_4	UNK_FIB_1	BSG	SLC16A7	1	145043	0.00111714	151399	0.044376	139138	0.00961998	129671	0.695794	169068	0.366	135939
151596	Mesangial_Cell	Pod_1	PLAT	LRP1	1	133218	0.00111713	151400	0.196461	113754	0.334926	110905	0.633478	180314	0.006	109718
151597	PT_4	COL3_5_6_MYOF	APOE	ABCA1	1	155738	0.00111709	151401	-0.064872	154475	-0.744642	162041	0.709001	164408	0.772	146368
151598	COL3_5_6_aFIB_2	TCells_2	B2M	TFRC	1	142701	0.00111706	151402	0.146099	122205	-0.31089	146001	0.688172	171317	0.067	122582
151599	UNK_FIB_2	SMC_Pericytes	MTMR4	SMAD3	1	162390	0.00111693	151403	-0.266343	171172	-1.22415	172320	0.747373	145042	1	172013
151600	MYO_1	Pod_1	COL4A4	CD47	1	131353	0.00111692	151404	0.127551	125314	0.0294549	128537	0.761597	135584	0.021	115926
151601	Monocyte_2	PT_3	SEMA4B	DCBLD2	1	153403	0.00111683	151405	-0.0585097	153679	-0.55496	156005	0.724372	157611	0.835	148314
151602	Macrophages	UNK_FIB_2	SPTAN1	PTPRA	1	119682	0.00111678	151406	0.0786001	133673	0.0840023	125444	0.846071	58707	0.173	129179
151603	PT_4	COL4_FIB	GPI	AMFR	1	148267	0.00111676	151407	-0.00867387	147122	-0.436158	151295	0.735702	151769	0.511	139740
151604	SMC_Pericytes	PT_1	VEGFA	ITGB3	1	167240	0.0011167	151408	-0.218417	168440	-0.968863	167682	0.665271	176659	1	172013
151605	Monocyte_1	COL4_aFIB_1	COL18A1	PTPRS	1	138615	0.0011167	151409	-0.041881	151592	-0.793657	163423	0.830773	73940	0.937	152713
151606	Monocyte_1	Monocyte_2	FGF13	FGFR1	1	137847	0.00111669	151410	0.0041355	145269	-0.0460936	132746	0.782109	119738	0.525	140072
151607	COL4_FIB	Tubular_Doublet	SPP1	CD44	1	139704	0.00111668	151411	0.15693	120321	-0.11761	136460	0.716659	161187	0.172	129138
151608	UNK_FIB_2	Tubular_Doublet	GNAI2	IGF1R	1	147889	0.00111666	151412	-0.169863	164945	-0.807535	163834	0.806167	98273	0.998	160982
151609	BCells	SMC_Pericytes	HSP90AA1	ERBB2	1	158746	0.00111666	151413	-0.236039	169516	-0.490206	153408	0.716221	161388	0.99	158005
151610	COL4_FIB	MYO_1	LAMA5	ITGA9_ITGB1	1	146645	0.00111663	151414	0.0182763	143229	-0.51698	154500	0.730724	154437	0.183	129646
151611	COL4_aFIB_1	Prolif_FIB	LAMC1	DAG1	1	125024	0.00111662	151415	0.162905	119266	0.14388	121985	0.781989	119832	0.011	112620
151612	BCells	Pod_1	HSPG2	LRP2	1	143181	0.0011166	151416	-0.281523	171871	-0.689502	160400	0.844571	60206	1	172013
151613	Undifferentiated_FIB	MYO_1	LAMA2	ITGA6_ITGB1	1	120722	0.00111658	151417	0.22485	109144	0.289789	113639	0.796408	107310	0.062	122100
151614	COL3_5_6_aFIB_1	COL4_aFIB_1	TGFB1	EGFR	1	133552	0.00111652	151418	0.10085	129958	-0.0466474	132780	0.779601	121847	0.236	131760
151615	UNK_FIB_2	COL4_aFIB_1	GNAI2	EGFR	1	144689	0.00111646	151419	0.00521934	145103	-0.581368	156914	0.769688	129432	0.546	140579
151616	PT_2	COL4_FIB	LAMA5	DAG1	1	158557	0.0011164	151420	-0.132144	161580	-0.241347	142773	0.707438	165000	1	172013
151617	BCells	Pod_1	ARF1	INSR	1	156488	0.00111639	151421	-0.36641	174974	-1.35022	173985	0.793367	110047	1	172013
151618	Undifferentiated_FIB	Tubular_Doublet	PLG	ITGB1	1	160186	0.00111639	151422	-0.234919	169462	-0.518876	154590	0.732613	153443	1	172013
151619	COL3_5_6_aFIB_2	PT_2	CALM2	PDE1A	1	118362	0.00111636	151423	0.127723	125294	0.25095	115825	0.819828	85111	0.015	114158
151620	COL4_FIB	Mesangial_Cell	TGFB1	ITGB8	1	154923	0.00111632	151424	-0.0196306	148572	-0.418598	150594	0.735254	152011	1	172013
151621	Prolif_FIB	COL4_FIB	ACTR2	LRP2	1	152557	0.00111631	151425	-0.516411	178192	-1.60517	176623	0.820439	84532	1	172013
151622	Monocyte_2	Pod_1	TGS1	RXRA	1	156411	0.0011163	151426	-0.0520933	152896	-0.428201	150933	0.685474	172062	0.965	154738
151623	Mesangial_Cell	SMC_Pericytes	COL5A2	ITGA11_ITGB1	1	94324.7	0.00111627	151427	0.360227	88771	0.966967	75197	0.797806	106034	0	50194.5
151624	Mesangial_Cell	COL3_5_6_aFIB_1	CALM2	INSR	1	146144	0.00111623	151428	-0.30247	172742	-1.06945	169714	0.839909	64823	1	172013
151625	Mesangial_Cell	UNK_FIB_2	TG	LRP2	1	171288	0.00111618	151429	-0.752475	180177	-2.58678	180389	0.684212	172431	1	172013
151626	COL4_FIB	COL4_FIB	LRPAP1	SORT1	1	154578	0.00111616	151430	-0.0724526	155338	-0.330694	146833	0.691704	170295	0.855	148994
151627	COL3_5_6_aFIB_1	Macrophages	CCN4	ITGB1	1	109906	0.00111609	151431	0.333154	92555	1.34284	56870	0.745003	146480	0.001	102194
151628	UNK_FIB_1	COL3_5_6_MYOF	RPS19	C5AR1	1	154319	0.00111608	151432	0.0359856	140440	-0.740939	161944	0.592526	181333	0.385	136444
151629	NK	SMC_Pericytes	LAMA5	ITGA2_ITGB1	1	153015	0.00111603	151433	-0.0653764	154531	-0.488756	153365	0.716969	161052	0.713	144696
151630	COL3_5_6_aFIB_2	Monocyte_2	HSPA8	LRP2	1	162335	0.00111603	151434	-0.615399	179249	-2.15689	179466	0.769593	129513	1	172013
151631	PT_4	PT_3	EDIL3	ITGAV	1	122914	0.00111601	151435	0.075032	134235	-0.143473	137807	0.753795	140901	0	50194.5
151632	COL3_5_6_aFIB_2	COL3_5_6_aFIB_1	COL4A2	CD44	1	98340.2	0.001116	151436	0.585563	62898	0.470712	102780	0.840601	64145	0.007	110442
151633	COL3_5_6_aFIB_1	Mesangial_Cell	TGFB1	TGFBR3	1	134163	0.00111598	151437	0.0952066	130876	0.0975524	124669	0.766994	131518	0.251	132314
151634	Mesangial_Cell	SMC_Pericytes	CALM2	INSR	1	144821	0.00111597	151438	-0.302582	172745	-0.781141	163069	0.839893	64838	1	172013
151635	Monocyte_1	Tubular_Doublet	S100A4	EGFR	1	133837	0.00111596	151439	0.277349	100871	0.49907	101117	0.72702	156311	0.995	159447
151636	Monocyte_1	Mesangial_Cell	GAS6	AXL	1	106702	0.00111595	151440	0.309767	95971	1.28854	59346	0.665784	176561	0	50194.5
151637	TCells_2	COL4_FIB	LAMB1	ITGA3_ITGB1	1	144772	0.00111594	151441	-0.124445	160865	-0.785005	163197	0.815518	89285	0.994	159074
151638	PT_3	COL3_5_6_aFIB_1	ADAM10	TSPAN14	1	130869	0.00111594	151442	0.0554149	137373	-0.354935	147889	0.801948	102233	0.019	115406
151639	Monocyte_2	TCells_1	TGFB1	ITGB8	1	147588	0.00111594	151443	0.0599195	136677	-0.104436	135782	0.73522	152027	0.999	162012
151640	PT_1	COL4_FIB	ACTR2	LDLR	1	131285	0.00111583	151444	0.193682	114197	0.37209	108752	0.63996	179837	0.001	102194
151641	Monocyte_2	PT_2	TGFB1	SMAD3	1	132692	0.00111583	151445	0.10009	130073	0.570743	97097	0.790156	112831	1	172013
151642	NK	TCells_2	TXLNA	STX3	1	162425	0.00111582	151446	-0.149963	163176	-0.622672	158312	0.655311	178209	0.998	160982
151643	COL4_FIB	COL4_FIB	HSP90B1	ERBB2	1	158726	0.00111577	151447	-0.218251	168435	-1.44209	175070	0.758551	137694	0.998	160982
151644	MYO_1	COL4_FIB	APP	LRP1	1	93421.5	0.00111574	151448	0.399973	83424	-0.197285	140608	0.863909	41433	0	50194.5
151645	COL4_FIB	PT_3	PSAP	SORT1	1	139257	0.00111572	151449	0.0396247	139876	-0.47053	152614	0.780549	121078	0.222	131266
151646	PT_2	Monocyte_2	EGF	LRP2	1	150006	0.00111569	151450	-0.681017	179730	-1.41844	174797	0.832669	72039	1	172013
151647	PT_4	Undifferentiated_FIB	LRIG1	MET	1	160218	0.00111562	151451	-0.122397	160649	-0.445669	151659	0.706548	165317	1	172013
151648	PT_4	TCells_1	FSTL1	DIP2A	1	93372.3	0.00111557	151452	0.259722	103632	0.90675	78424	0.821797	83159	0	50194.5
151649	Macrophages	UNK_FIB_2	CD99	CD81	1	119409	0.00111555	151453	0.307349	96342	0.697698	89932	0.7254	157123	0.001	102194
151650	Undifferentiated_FIB	Tubular_Doublet	ADAM17	IL6R	1	142187	0.00111554	151454	-0.10605	158992	0.215415	117895	0.771025	128449	0.958	154144
151651	UNK_FIB_2	Macrophages	MTMR4	SMAD3	1	162007	0.00111552	151455	-0.266654	171185	-1.10094	170280	0.747254	145102	1	172013
151652	UNK_FIB_1	UNK_FIB_1	CALM3	CACNA1C	1	145300	0.00111552	151456	0.171395	117864	-0.473187	152726	0.682476	172879	0.231	131575
151653	Mesangial_Cell	PT_3	CALM1	PTPRA	1	139690	0.00111548	151458	0.000285887	145844	-0.433679	151180	0.791552	111599	0.458	138370
151654	SMC_Pericytes	TCells_2	CALM1	PTH2R	1	150117	0.00111545	151459	-0.544931	178554	-1.60162	176598	0.832733	71963	1	172013
151655	TCells_2	COL3_5_6_MYOF	GNAI2	IGF1R	1	151226	0.00111544	151460	-0.272714	171456	-0.774042	162857	0.806081	98344	1	172013
151656	Monocyte_1	Prolif_FIB	COL18A1	ITGA1_ITGB1	1	124878	0.00111543	151461	0.131987	124580	-0.266365	143990	0.836965	67724	0.392	136634
151657	Prolif_FIB	MYO_1	LAMA5	ITGA3_ITGB1	1	157138	0.00111542	151462	-0.0792255	156115	-1.33414	173808	0.719806	159822	0.705	144485
151658	TCells_1	Prolif_FIB	COL4A3	ITGAV_ITGB8	1	150988	0.00111541	151463	-0.210673	167942	-0.462108	152306	0.792026	111215	1	172013
151659	PT_1	COL4_FIB	ITGB3BP	ITGB5	1	148436	0.00111541	151464	-0.0225405	148969	-0.278547	144545	0.73243	153533	0.675	143670
151660	COL4_aFIB_1	BCells	IGFBP4	LRP6	1	149805	0.00111539	151465	-0.130986	161460	-0.45998	152219	0.763182	134439	0.867	149443
151661	TCells_2	COL4_aFIB_1	COL4A3	ITGA9_ITGB1	1	131586	0.00111527	151466	0.212977	111026	-0.0840472	134702	0.787148	115485	0.733	145248
151662	Macrophages	BCells	GNAS	ADCY7	1	89591.3	0.00111526	151467	0.473476	74640	1.34883	56568	0.787608	115087	0	50194.5
151663	COL4_FIB	PT_4	LRPAP1	SORL1	1	150468	0.00111524	151469	0.0337127	140792	-0.620389	158233	0.704136	166231	0.354	135614
151664	Mesangial_Cell	Mesangial_Cell	COL1A2	ITGA1_ITGB1	1	89329.1	0.00111521	151470	0.537149	67750	0.441907	104531	0.832001	72700	0	50194.5
151665	PT_2	COL3_5_6_aFIB_2	COL4A2	ITGAV_ITGB8	1	145540	0.0011152	151471	-0.197016	167010	-0.809926	163897	0.83139	73308	1	172013
151666	Tubular_Doublet	PT_4	LAMA5	DAG1	1	159373	0.00111519	151472	-0.0976879	158115	-0.849054	164861	0.707325	165035	0.987	157380
151667	COL4_FIB	PT_1	THY1	ITGAV_ITGB3	1	151138	0.00111518	151473	-0.00477578	146589	-0.504404	153991	0.666606	176408	0.133	127231
151668	Prolif_FIB	UNK_FIB_2	FAM3C	CLEC2D	1	132994	0.00111518	151474	0.232705	107889	-0.0119974	130875	0.713411	162583	0.01	112150
151669	Mesangial_Cell	PT_4	PSEN1	NOTCH2	1	104602	0.00111508	151475	0.14605	122222	0.244894	116177	0.822005	82939	0	50194.5
151670	Monocyte_1	PT_4	LAMB1	ITGA6_ITGB1	1	148690	0.00111507	151476	-0.227619	169017	-1.02185	168769	0.822723	82177	1	172013
151671	Monocyte_1	TCells_1	S100A4	EGFR	1	131440	0.00111506	151477	0.277238	100890	0.757719	86477	0.72694	156347	0.999	162012
151672	UNK_FIB_2	UNK_FIB_2	COL6A1	ITGA6	1	137733	0.00111505	151478	0.181995	116056	-1.15534	171231	0.773187	126852	0.072	123046
151673	BCells	MYO_1	VEGFA	ITGA9	1	148802	0.00111502	151479	0.0186458	143167	-0.349376	147659	0.721692	158956	0.637	142751
151674	COL4_aFIB_1	Monocyte_2	TGFB2	TGFBR3	1	150146	0.00111501	151480	0.0115521	144260	-0.0959833	135340	0.708165	164734	0.967	154918
151675	BCells	Mesangial_Cell	LAMC1	ITGA6_ITGB1	1	137509	0.00111499	151481	0.0305179	141312	-0.353547	147835	0.800041	104017	0.643	142900
151676	PT_3	PT_3	ADAM9	ITGB1	1	117281	0.00111489	151482	0.121729	126306	-0.103072	135707	0.778513	122716	0	50194.5
151677	PT_2	PT_4	FARP2	PLXNA1	1	151813	0.00111488	151483	-0.0326913	150389	0.319973	111794	0.68058	173385	1	172013
151678	COL4_aFIB_1	Monocyte_2	CNTN4	PTPRG	1	142127	0.00111477	151484	-0.560059	178752	-1.13839	170923	0.868281	37464	1	172013
151679	MYO_1	Tubular_Doublet	COL4A4	ITGA1_ITGB1	1	135566	0.00111473	151485	0.00683736	144889	-0.0267456	131700	0.793713	109725	0.523	140031
151680	SMC_Pericytes	UNK_FIB_1	ADAM9	ITGA6	1	159760	0.00111472	151486	-0.159332	164026	-0.888074	165831	0.708334	164672	0.938	152784
151681	Prolif_FIB	Monocyte_1	LRPAP1	LRP2	1	161013	0.0011147	151487	-0.678023	179711	-2.57158	180371	0.780025	121484	1	172013
151682	SMC_Pericytes	COL4_aFIB_1	COL1A2	ITGA3_ITGB1	1	103396	0.00111469	151488	0.334653	92360	0.0749518	125979	0.807531	96961	0	50194.5
151683	Mesangial_Cell	Monocyte_1	COL1A2	CD36	1	93124.7	0.00111465	151489	0.761556	48316	0.689643	90387	0.775277	125237	0	50194.5
151684	Monocyte_1	Monocyte_1	LRPAP1	LRP2	1	160820	0.00111465	151490	-0.678029	179712	-2.12814	179394	0.780022	121492	1	172013
151685	UNK_FIB_2	TCells_2	FGF7	FGFR1	1	142717	0.00111464	151491	0.118296	126915	0.0180111	129203	0.683256	172681	0.28	133294
151686	MYO_1	NK	EFNA5	EPHB1	1	147187	0.00111462	151492	0.0578374	137003	-0.481004	153081	0.721355	159098	0.343	135259
151687	COL3_5_6_aFIB_1	PT_1	VEGFA	ITGAV	1	155611	0.00111461	151493	-0.120273	160454	-0.950802	167263	0.773212	126830	1	172013
151688	COL3_5_6_MYOF	PT_4	SLIT3	ROBO1	1	92021.7	0.0011146	151494	0.553685	66022	0.126315	123035	0.835363	69363	0	50194.5
151689	MYO_1	Pod_1	FARP2	PLXNA2	1	148192	0.00111456	151495	-0.0266984	149509	-0.606067	157758	0.760424	136427	0.752	145771
151690	Undifferentiated_FIB	MYO_1	COL6A1	ITGA3_ITGB1	1	107566	0.00111454	151496	0.197348	113602	0.181865	119854	0.801448	102686	0	50194.5
151691	UNK_FIB_2	Undifferentiated_FIB	IGFBP4	LRP6	1	147906	0.00111441	151497	-0.1732	165202	0.0511441	127349	0.763102	134498	0.998	160982
151692	UNK_FIB_2	Mesangial_Cell	CALM1	PDE1C	1	155055	0.0011144	151498	-0.0023637	146227	-0.947291	167184	0.692285	170121	0.533	140245
151693	TCells_1	Mesangial_Cell	MAML2	NOTCH2	1	113794	0.00111435	151499	0.00484807	145162	0.473969	102578	0.892467	18428	0.911	151302
151694	Macrophages	PT_1	ITGAV	THY1	1	138075	0.00111435	151500	0.039832	139836	0.655734	92256	0.709518	164193	0.631	142590
151695	COL3_5_6_MYOF	PT_2	VCL	ITGB5	1	104117	0.00111434	151501	0.305136	96666	1.02515	72221	0.809432	95195	0.002	105001
151696	Undifferentiated_FIB	Undifferentiated_FIB	LAMA5	ITGA2_ITGB1	1	148672	0.00111434	151502	-0.110886	159498	0.313689	112170	0.716815	161114	0.994	159074
151697	Undifferentiated_FIB	COL4_FIB	COL1A1	ITGAV_ITGB8	1	127320	0.00111432	151503	0.162561	119326	-0.0708235	134040	0.814803	89970	0.595	141760
151698	COL4_aFIB_1	COL3_5_6_aFIB_1	ADAM10	TSPAN14	1	131791	0.00111429	151504	0.0548737	137478	-0.162164	138776	0.80183	102331	0.166	128864
151699	COL3_5_6_aFIB_1	Undifferentiated_FIB	LAMA1	CD44	1	118938	0.00111427	151505	0.150649	121410	0.653106	92425	0.647259	179157	0	50194.5
151700	TCells_2	BCells	HSPA8	LRP2	1	161577	0.00111424	151506	-0.582281	178966	-1.51083	175779	0.76945	129621	1	172013
151701	COL3_5_6_aFIB_2	PT_2	APP	LRP6	1	133068	0.00111422	151507	-0.078639	156044	-0.120915	136629	0.83528	69458	0.919	151700
151702	COL4_FIB	COL3_5_6_MYOF	CALM1	CACNA1C	1	130156	0.00111418	151508	0.146573	122122	-0.104217	135767	0.782018	119806	0.057	121578
151703	COL3_5_6_aFIB_1	TCells_2	COL4A5	ITGA1_ITGB1	1	137927	0.00111415	151509	0.0765718	134006	-0.178853	139686	0.765329	132777	0.233	131656
151704	NK	PT_1	CALM2	MYLK	1	140007	0.00111415	151510	0.0111411	144319	-0.396367	149615	0.783825	118335	0.378	136254
151705	Macrophages	PT_4	EFNA5	EPHA4	1	148851	0.00111407	151511	-0.0220988	148919	0.0283724	128605	0.709404	164249	0.904	150970
151706	COL3_5_6_MYOF	PT_1	LAMA5	ITGAV_ITGB8	1	158744	0.00111404	151512	-0.200452	167238	-1.44405	175090	0.736223	151463	0.838	148418
151707	SMC_Pericytes	UNK_FIB_1	VEGFA	ITGAV	1	146797	0.00111401	151513	-0.075455	155687	-0.490973	153434	0.773165	126867	0.776	146482
151708	COL3_5_6_aFIB_1	UNK_FIB_2	TGFB1	SMAD3	1	135836	0.00111399	151514	0.0887921	131964	-0.306836	145807	0.79002	112955	0.403	136941
151709	TCells_1	Monocyte_2	APP	APLP2	1	129788	0.00111397	151515	-0.0350011	150681	0.0579714	126985	0.834687	70060	0.874	149699
151710	COL3_5_6_MYOF	COL3_5_6_MYOF	PSEN1	NOTCH2	1	111108	0.00111388	151516	0.309096	96077	0.343006	110452	0.821926	83013	0.016	114481
151711	Monocyte_2	PT_1	COL4A4	ITGAV_ITGB8	1	150893	0.00111383	151517	-0.169834	164943	-1.03429	169005	0.779886	121599	0.806	147400
151712	Tubular_Doublet	Prolif_FIB	ADAM10	NOTCH2	1	109996	0.0011138	151518	0.167706	118491	0.459491	103455	0.84335	61409	0.018	115106
151713	Monocyte_2	UNK_FIB_2	GPI	AMFR	1	152265	0.00111378	151519	-0.0301687	150028	-0.83607	164527	0.735442	151902	0.662	143350
151714	PT_4	Monocyte_2	LAMB2	ITGAV_ITGB8	1	157656	0.00111378	151520	-0.105992	158986	-1.00297	168370	0.75899	137393	1	172013
151715	Undifferentiated_FIB	COL4_FIB	LRPAP1	SORL1	1	142554	0.00111378	151521	0.0421005	139492	0.151497	121546	0.704	166269	0.3	133940
151716	UNK_FIB_1	Monocyte_1	CNTN3	PTPRG	1	150531	0.00111376	151522	-0.461132	177272	-1.07074	169741	0.822786	82109	1	172013
151717	COL4_FIB	PT_1	VEGFA	EGFR	1	151558	0.00111368	151523	-0.177917	165562	-0.86594	165275	0.800707	103419	1	172013
151718	UNK_FIB_1	PT_2	FGF13	EGFR	1	131229	0.00111364	151524	-0.0368003	150907	0.0910922	125032	0.822517	82399	0.769	146284
151719	Pod_1	Tubular_Doublet	VEGFA	CD44	1	119180	0.00111364	151525	0.202529	112742	0.521831	99848	0.778305	122890	0.005	108896
151720	UNK_FIB_1	Monocyte_1	GNAI2	ADCY9	1	146474	0.00111361	151526	-0.0522487	152908	-0.0678274	133876	0.749917	143413	0.897	150648
151721	Undifferentiated_FIB	Tubular_Doublet	ADAM10	CADM1	1	141937	0.00111357	151527	-0.0756407	155714	0.14715	121791	0.773619	126511	0.958	154144
151722	PT_2	Monocyte_2	APP	NOTCH2	1	102992	0.00111355	151528	0.183929	115758	0.804564	83907	0.860203	44948	0.036	118816
151723	COL4_aFIB_1	PT_1	CXCL12	ITGAV	1	140618	0.00111349	151529	0.0567155	137178	-0.246553	143024	0.752885	141487	0.188	129874
151724	UNK_FIB_2	UNK_FIB_1	ADAM10	NOTCH1	1	151354	0.00111348	151530	-0.0529731	152993	-1.28123	173121	0.762895	134665	0.704	144459
151725	SMC_Pericytes	PT_4	LAMB1	DAG1	1	149947	0.00111347	151531	-0.197662	167053	-0.70028	160708	0.805996	98429	1	172013
151726	UNK_FIB_1	Prolif_FIB	ADAM17	ERBB4	1	133143	0.00111344	151532	-0.0462898	152150	-0.47578	152852	0.851425	53467	0.975	155715
151727	Pod_1	Macrophages	HSPG2	ITGB1	1	89648.1	0.00111343	151533	0.308583	96149	1.11229	67837	0.822395	82527	0	50194.5
151728	Monocyte_2	SMC_Pericytes	HLA-A	ERBB2	1	155294	0.00111343	151534	-0.0934008	157692	-0.445303	151645	0.715219	161826	0.953	153774
151729	Monocyte_2	COL3_5_6_aFIB_1	TXLNA	STX3	1	166461	0.00111342	151535	-0.136104	161924	-1.01283	168587	0.655068	178247	1	172013
151730	UNK_FIB_1	Undifferentiated_FIB	LAMB1	ITGA9_ITGB1	1	129288	0.00111341	151536	-0.0309327	150130	0.307186	112558	0.823377	81523	0.898	150696
151731	Undifferentiated_FIB	Tubular_Doublet	COL4A1	ITGA3_ITGB1	1	130288	0.00111338	151537	-0.00819167	147067	0.271991	114623	0.800612	103505	0.325	134708
151732	COL3_5_6_MYOF	COL4_FIB	PSEN1	NOTCH2	1	109573	0.00111337	151538	0.308788	96126	0.265647	114965	0.821893	83042	0.001	102194
151733	Tubular_Doublet	COL4_aFIB_1	CALM1	INSR	1	150935	0.00111334	151539	-0.299546	172634	-1.20338	171996	0.818385	86495	1	172013
151734	Mesangial_Cell	COL3_5_6_MYOF	SEMA6A	PLXNA2	1	158092	0.00111333	151540	-0.134541	161779	-0.61405	158012	0.707494	164984	0.958	154144
151735	Mesangial_Cell	COL3_5_6_aFIB_1	COL6A2	ITGA9_ITGB1	1	92303.3	0.00111326	151541	0.480078	73903	0.863696	80756	0.79881	105122	0	50194.5
151736	TCells_1	COL4_aFIB_1	PSEN1	NOTCH2	1	105086	0.00111324	151542	0.297995	97720	0.67968	90924	0.821884	83053	0.001	102194
151737	UNK_FIB_1	UNK_FIB_1	COL4A3	ITGA1_ITGB1	1	142160	0.00111313	151543	-0.0213705	148812	-0.97586	167805	0.805057	99357	0.659	143286
151738	UNK_FIB_2	NK	CALM1	PDE1A	1	142726	0.00111312	151544	0.00102293	145735	-1.10168	170293	0.796233	107455	0.466	138601
151739	UNK_FIB_2	Tubular_Doublet	THBS3	ITGA3_ITGB1	1	142850	0.00111309	151545	0.0559806	137301	-0.405608	150041	0.736837	151121	0.087	124240
151740	COL3_5_6_aFIB_1	COL3_5_6_aFIB_2	SORBS1	ITGB5	1	139204	0.00111307	151546	-0.0049767	146613	-0.631869	158630	0.807225	97225	0.605	142006
151741	COL3_5_6_aFIB_1	Undifferentiated_FIB	LRIG1	MET	1	159572	0.00111305	151547	-0.123025	160706	-0.361193	148187	0.706308	165409	1	172013
151742	COL4_FIB	Undifferentiated_FIB	MMP2	FGFR1	1	114843	0.00111301	151548	0.278125	100719	1.43064	52893	0.720783	159339	0.006	109718
151743	SMC_Pericytes	Macrophages	NID1	ITGB1	1	126301	0.00111297	151549	0.0841183	132755	0.737686	87698	0.761497	135658	0.082	123846
151744	Monocyte_1	SMC_Pericytes	COL4A3	ITGA1_ITGB1	1	133879	0.00111295	151550	0.0205548	142877	-0.114276	136299	0.805044	99368	0.493	139302
151745	MYO_1	Undifferentiated_FIB	LRPAP1	SORL1	1	148854	0.00111293	151551	0.00558099	145056	-0.240275	142717	0.70392	166296	0.468	138652
151746	MYO_1	PT_4	THBS4	CD47	1	141935	0.00111292	151552	0.132913	124430	-0.203331	140905	0.64136	179721	0.012	113066
151747	Undifferentiated_FIB	TCells_2	CALM1	PDE1C	1	147352	0.00111292	151553	0.017282	143385	-0.0332772	132032	0.692143	170172	0.506	139618
151748	Undifferentiated_FIB	UNK_FIB_2	CDH1	IGF1R	1	164768	0.00111288	151554	-0.541281	178505	-1.65566	177017	0.747807	144752	1	172013
151749	Macrophages	Undifferentiated_FIB	ADAM9	ITGA3	1	148698	0.00111288	151555	-0.0274766	149626	0.138025	122336	0.671711	175381	0.709	144592
151750	COL4_FIB	COL3_5_6_MYOF	TGFB1	TGFBR1_TGFBR2	1	109846	0.00111282	151556	0.272378	101635	0.459434	103461	0.75151	142383	0	50194.5
151751	NK	Tubular_Doublet	TGFB1	TGFBR3	1	126596	0.0011128	151557	0.317248	94898	0.268266	114839	0.766739	131736	0.52	139951
151752	PT_1	Pod_1	ADAM9	ITGA6	1	162878	0.00111275	151559	-0.161462	164228	-0.738022	161853	0.708152	164739	1	172013
151753	COL3_5_6_aFIB_1	Undifferentiated_FIB	LAMB1	ITGA6_ITGB1	1	144924	0.00111272	151560	-0.146474	162859	-0.551098	155841	0.822569	82348	1	172013
151754	COL3_5_6_aFIB_2	Prolif_FIB	ADAM17	IL6R	1	146460	0.00111269	151561	0.0203061	142906	-0.732465	161690	0.770798	128603	0.81	147539
151755	Prolif_FIB	TCells_2	LAMA2	ITGA6_ITGB1	1	126259	0.00111268	151562	0.229439	108429	-0.218903	141660	0.796125	107542	0.062	122100
151756	COL3_5_6_aFIB_1	COL3_5_6_MYOF	SORBS1	ITGB5	1	135606	0.00111268	151563	-0.00512557	146642	-0.218753	141649	0.807198	97256	0.56	140918
151757	Tubular_Doublet	Macrophages	APP	NOTCH2	1	109130	0.00111267	151564	0.118163	126937	0.619929	94259	0.860156	44998	0.145	127892
151758	SMC_Pericytes	COL4_FIB	ADAM17	ERBB4	1	131785	0.00111265	151565	-0.0591896	153761	-0.391272	149419	0.85138	53533	0.897	150648
151759	COL4_FIB	COL3_5_6_aFIB_2	TGFB1	ITGB8	1	157495	0.00111263	151566	-0.0201733	148640	-0.781157	163070	0.734931	152184	1	172013
151760	Undifferentiated_FIB	COL4_FIB	LAMA5	DAG1	1	157098	0.00111262	151567	-0.132726	161626	-0.330919	146841	0.707087	165119	0.997	160340
151761	SMC_Pericytes	Pod_1	TNC	ITGA9_ITGB1	1	103804	0.00111261	151568	0.268796	102224	1.1914	63946	0.73689	151089	0	50194.5
151762	TCells_2	COL3_5_6_aFIB_2	SLIT2	ROBO2	1	156278	0.00111257	151569	-0.102394	158612	-0.83328	164468	0.744347	146882	0.996	159857
151763	SMC_Pericytes	Tubular_Doublet	SEMA4B	DCBLD2	1	151446	0.00111254	151570	-0.0502743	152660	-0.329835	146792	0.723987	157821	0.837	148388
151764	SMC_Pericytes	Macrophages	PSEN1	NOTCH1	1	147947	0.00111245	151571	-0.0580571	153628	-0.0424796	132546	0.733841	152775	0.861	149216
151765	MYO_1	Monocyte_2	JAG1	NOTCH1	1	151946	0.00111241	151572	0.0267732	141897	-0.632289	158641	0.687255	171586	0.37	136033
151766	PT_3	COL3_5_6_aFIB_1	LAMB2	DAG1	1	145810	0.00111239	151573	0.0190612	143102	-0.400421	149796	0.731454	154057	0.203	130523
151767	PT_1	PT_4	ADAM17	NOTCH1	1	147476	0.00111228	151574	0.0125352	144117	-0.451268	151871	0.721812	158888	0.213	130932
151768	Monocyte_2	PT_4	GPI	AMFR	1	150441	0.00111225	151575	-0.030511	150070	-0.493628	153541	0.735308	151979	0.726	145042
151769	Prolif_FIB	TCells_1	GPC3	IGF1R	1	154172	0.00111224	151576	-0.353271	174559	-0.340043	147218	0.774946	125493	1	172013
151770	COL3_5_6_aFIB_1	Monocyte_1	TNFSF10	RIPK1	1	161086	0.00111222	151577	-0.166816	164682	-0.918346	166516	0.737704	150641	1	172013
151771	PT_2	Undifferentiated_FIB	MAML2	NOTCH3	1	120832	0.00111222	151578	0.0557448	137334	0.918964	77778	0.839246	65457	1	172013
151772	MYO_1	NK	LAMC1	DAG1	1	132414	0.0011122	151579	0.0995807	130154	-0.109342	136047	0.78165	120116	0.086	124174
151773	PT_2	PT_1	COL27A1	ITGA2_ITGB1	1	151063	0.00111217	151580	-0.18111	165827	-0.254609	143402	0.778779	122491	1	172013
151774	UNK_FIB_1	Tubular_Doublet	LRIG2	EGFR	1	141644	0.00111214	151581	-0.0150891	147959	-0.602446	157628	0.800576	103552	0.809	147502
151775	PT_4	COL3_5_6_aFIB_2	SEMA3C	NRP1_PLXNA1	1	108450	0.00111211	151582	0.282701	100044	0.0576088	127005	0.789469	113425	0	50194.5
151776	SMC_Pericytes	Macrophages	ADAM10	NOTCH2	1	104642	0.0011121	151583	0.178401	116663	0.833792	82352	0.843249	61519	0.008	111096
151777	COL3_5_6_aFIB_1	Pod_1	COL27A1	ITGA1_ITGB1	1	149517	0.0011121	151584	-0.147452	162961	-0.842423	164696	0.808211	96329	1	172013
151778	COL4_FIB	SMC_Pericytes	GNAI2	EGFR	1	141071	0.00111205	151585	0.0149937	143736	-0.215001	141481	0.769337	129712	0.475	138842
151779	COL4_FIB	Prolif_FIB	NRG1	EGFR	1	153809	0.00111201	151586	-0.244499	169968	-0.763846	162545	0.790036	112935	1	172013
151780	MYO_1	Monocyte_1	LAMC1	DAG1	1	130740	0.00111195	151587	0.0995402	130161	0.0103998	129624	0.781631	120130	0.063	122197
151781	COL3_5_6_aFIB_1	Tubular_Doublet	APOE	ABCA1	1	154885	0.00111191	151588	-0.0434079	151777	-0.698647	160655	0.708521	164601	0.753	145806
151782	COL3_5_6_MYOF	SMC_Pericytes	NRG1	LGR4	1	159076	0.00111189	151589	-0.30201	172722	-0.857945	165079	0.763775	133975	1	172013
151783	TCells_2	PT_4	LTBP3	ITGB5	1	135168	0.00111188	151590	0.0481608	138592	0.000355799	130211	0.771188	128330	0.131	127118
151784	PT_2	UNK_FIB_2	COL4A2	ITGA9_ITGB1	1	128040	0.00111183	151591	0.026123	141998	0.0692179	126306	0.827028	77769	0.629	142538
151785	PT_1	BCells	ARF1	INSR	1	153852	0.00111182	151592	-0.346991	174362	-1.14063	170963	0.79303	110334	0.999	162012
151786	Undifferentiated_FIB	Undifferentiated_FIB	KL	FGFR1	1	159910	0.0011118	151593	-0.193776	166795	-0.12798	137025	0.685246	172124	1	172013
151787	UNK_FIB_2	COL3_5_6_aFIB_2	ADAM10	CADM1	1	147692	0.0011118	151594	-0.069797	155043	-0.604923	157716	0.773479	126605	0.809	147502
151788	COL3_5_6_aFIB_1	Mesangial_Cell	COL4A5	CD47	1	117807	0.00111178	151595	0.198409	113415	0.197242	118957	0.729894	154872	0	50194.5
151789	Monocyte_2	Prolif_FIB	TFPI	LRP1	1	110749	0.00111178	151596	0.421957	80705	-0.138279	137532	0.825911	78913	0.002	105001
151790	PT_2	Macrophages	ALCAM	NRP1	1	142397	0.00111175	151597	-0.267012	171200	-0.0203079	131338	0.81907	85839	1	172013
151791	PT_3	UNK_FIB_2	APOE	LRP2	1	165075	0.00111175	151598	-0.734063	180080	-2.5741	180373	0.75315	141311	1	172013
151792	Mesangial_Cell	Mesangial_Cell	SPARC	FGFR1	1	113098	0.00111174	151599	0.240697	106615	0.576917	96748	0.795211	108336	0.001	102194
151793	PT_3	COL4_FIB	ADAM17	ERBB4	1	134113	0.00111174	151600	-0.0593997	153786	-0.665533	159680	0.851328	53584	0.923	151914
151794	COL4_FIB	Undifferentiated_FIB	FGF14	FGFR1	1	146586	0.0011117	151601	0.0117063	144234	0.0133889	129451	0.702276	166868	0.554	140778
151795	COL4_FIB	BCells	LAMA5	BCAM	1	165258	0.00111165	151602	-0.18991	166516	-1.22106	172258	0.652953	178532	0.987	157380
151796	PT_2	MYO_1	ADAM10	CADM1	1	137556	0.00111165	151603	0.00679976	144894	0.235937	116706	0.773467	126619	0.823	147956
151797	Pod_1	PT_1	COL19A1	ITGA2_ITGB1	1	161543	0.00111164	151604	-0.153139	163478	-0.67845	160082	0.718168	160536	1	172013
151798	COL3_5_6_MYOF	Tubular_Doublet	COL4A1	ITGA3_ITGB1	1	116936	0.00111163	151605	-0.00871013	147126	1.61105	45127	0.800487	103633	0.412	137191
151799	Monocyte_2	COL3_5_6_aFIB_1	CALM1	KCNQ1	1	149204	0.00111159	151606	-0.0139508	147795	-0.48959	153391	0.73488	152211	0.564	141015
151800	Macrophages	COL4_FIB	COL4A2	ITGA1_ITGB1	1	92727.7	0.00111157	151607	0.403977	82922	0.239289	116522	0.842365	62393	0	50194.5
151801	Pod_1	BCells	B2M	TFRC	1	139661	0.00111151	151608	0.110204	128316	0.189337	119426	0.687637	171486	0.137	127467
151802	Macrophages	BCells	ADAM17	MET	1	148814	0.0011115	151609	-0.106201	159009	-0.117831	136466	0.743079	147617	0.865	149368
151803	SMC_Pericytes	COL4_FIB	ADAM9	ITGB5	1	142490	0.0011115	151610	-0.016877	148191	-0.00969131	130744	0.756199	139289	0.632	142618
151804	PT_4	TCells_2	GNAI2	ADCY9	1	149374	0.00111148	151611	-0.0514974	152819	-0.330263	146817	0.749738	143535	0.926	152087
151805	COL3_5_6_aFIB_2	SMC_Pericytes	AGRN	LRP1	1	139832	0.00111142	151612	0.099081	130240	-0.0493219	132920	0.714294	162191	0.063	122197
151806	PT_4	Tubular_Doublet	MTMR4	SMAD3	1	162140	0.00111139	151613	-0.274551	171549	-1.09748	170225	0.746903	145301	1	172013
151807	Prolif_FIB	Pod_1	CALM1	PTPRA	1	138004	0.00111138	151614	0.0178098	143304	-0.358911	148061	0.791248	111845	0.341	135198
151808	Tubular_Doublet	Pod_1	COL4A4	CD47	1	127732	0.00111135	151615	0.125672	125642	0.386066	107912	0.761143	135916	0.029	117576
151809	Undifferentiated_FIB	Monocyte_2	COL6A3	ITGAV_ITGB8	1	124329	0.00111134	151616	0.218982	110063	0.133231	122623	0.809164	95436	0.601	141906
151810	Undifferentiated_FIB	PT_3	COL18A1	ITGA2_ITGB1	1	146197	0.00111129	151617	-0.127111	161092	-0.45898	152178	0.810623	94084	1	172013
151811	PT_4	COL4_FIB	JAG1	NOTCH1	1	149304	0.00111127	151618	0.0491382	138414	-0.541138	155448	0.687145	171617	0.178	129421
151812	COL3_5_6_aFIB_1	COL4_FIB	ACTR2	LRP2	1	152820	0.00111126	151619	-0.518101	178219	-1.71042	177421	0.820105	84829	1	172013
151813	UNK_FIB_1	TCells_1	LRIG2	EGFR	1	139701	0.00111124	151620	-0.0152004	147980	-0.343797	147403	0.800512	103613	0.821	147888
151814	UNK_FIB_2	UNK_FIB_2	APP	NCSTN	1	161031	0.00111124	151621	-0.0947402	157825	-1.29732	173323	0.716168	161405	0.998	160982
151815	Undifferentiated_FIB	Prolif_FIB	ADAM17	ITGB1	1	96922.5	0.00111123	151622	0.314899	95234	0.784465	85018	0.801593	102544	0	50194.5
151816	Prolif_FIB	UNK_FIB_1	PSAP	SORT1	1	142622	0.00111123	151623	0.0348608	140600	-0.780784	163057	0.780203	121327	0.387	136504
151817	Monocyte_2	UNK_FIB_2	VEGFA	NRP2	1	144363	0.00111122	151624	0.157296	120252	-0.21059	141276	0.70516	165862	0.639	142800
151818	BCells	SMC_Pericytes	LTBP3	ITGB5	1	139980	0.00111121	151625	0.0185244	143184	-0.198179	140652	0.771135	128372	0.371	136068
151819	SMC_Pericytes	BCells	ADAM9	ITGAV	1	135264	0.00111114	151626	0.0327081	140959	0.278247	114265	0.76415	133692	0.36	135780
151820	PT_2	COL4_aFIB_1	ADAM10	GPNMB	1	147844	0.00111111	151627	0.103347	129526	0.333857	110975	0.673287	175080	1	172013
151821	Mesangial_Cell	COL3_5_6_aFIB_2	CCN2	ERBB4	1	159698	0.00111108	151628	-0.206728	167657	-0.568975	156495	0.737618	150695	1	172013
151822	PT_3	TCells_2	CALM2	PDE1C	1	140392	0.00111103	151629	0.103976	129411	-0.224519	141948	0.723146	158216	0.05	120758
151823	Undifferentiated_FIB	COL3_5_6_MYOF	CD99	CD99L2	1	128057	0.00111101	151630	0.13857	123486	0.634886	93419	0.739474	149652	0.062	122100
151824	Pod_1	Tubular_Doublet	NECTIN3	NECTIN2	1	158074	0.00111097	151631	-0.108743	159258	-0.323098	146486	0.665065	176692	0.98	156302
151825	UNK_FIB_2	NK	FAM3C	LAMP1	1	149780	0.00111096	151632	0.0257691	142055	-0.230587	142230	0.669214	175904	0.408	137080
151826	Monocyte_2	TCells_1	COL4A3	CD44	1	106880	0.00111094	151633	0.406874	82566	0.895184	79020	0.802502	101745	0.04	119438
151827	TCells_2	BCells	ACTR2	LRP2	1	151555	0.00111093	151634	-0.401321	175968	-1.29657	173315	0.820083	84847	1	172013
151828	COL3_5_6_aFIB_2	Mesangial_Cell	THBS1	ITGA6	1	166504	0.00111087	151635	-0.25122	170309	-1.21502	172158	0.703581	166403	1	172013
151829	Tubular_Doublet	Prolif_FIB	CALM2	EGFR	1	132971	0.00111079	151636	-0.00853799	147105	-0.032672	131997	0.813677	91058	0.65	143058
151830	UNK_FIB_2	Tubular_Doublet	APOE	LRP2	1	165025	0.00111076	151637	-0.706592	179895	-2.48014	180221	0.753067	141359	1	172013
151831	PT_1	Undifferentiated_FIB	COL4A2	ITGA9_ITGB1	1	127803	0.00111074	151638	0.0565339	137206	0.269627	114756	0.826957	77838	0.988	157578
151832	TCells_2	COL3_5_6_aFIB_1	COL4A3	ITGA9_ITGB1	1	131268	0.00111073	151639	0.172653	117653	-0.340759	147258	0.786806	115770	0.084	124020
151833	TCells_1	Monocyte_1	ACTR2	LRP2	1	149845	0.00111068	151640	-0.515848	178180	-0.763235	162526	0.820067	84866	1	172013
151834	Prolif_FIB	SMC_Pericytes	SEMA4B	DCBLD2	1	152935	0.00111068	151641	-0.0647294	154462	-0.484637	153207	0.72382	157901	0.808	147462
151835	Tubular_Doublet	SMC_Pericytes	COL4A5	CD47	1	127145	0.00111066	151642	0.188812	114976	0.483108	102040	0.729794	154915	0.01	112150
151836	PT_4	Pod_1	NAMPT	INSR	1	154547	0.0011106	151643	-0.299093	172610	-0.845732	164760	0.791424	111708	1	172013
151837	Undifferentiated_FIB	Monocyte_2	CXCL12	ITGB1	1	123279	0.00111059	151644	0.164024	119087	0.589566	95994	0.767192	131374	0.033	118295
151838	PT_3	BCells	ADAM10	MET	1	150964	0.00111054	151646	-0.161331	164213	-0.930483	166799	0.781805	119985	0.928	152176
151839	COL3_5_6_aFIB_2	MYO_1	HSPG2	LRP2	1	141872	0.00111051	151647	-0.0365644	150869	-1.37522	174278	0.844211	60551	1	172013
151840	PT_3	Undifferentiated_FIB	LAMB2	ITGA3_ITGB1	1	122881	0.00111048	151648	0.0416419	139547	0.084816	125407	0.743094	147610	0	50194.5
151841	Macrophages	COL3_5_6_aFIB_1	VCL	ITGB5	1	104481	0.00111044	151649	0.23446	107592	0.221562	117530	0.809162	95440	0	50194.5
151842	COL4_FIB	COL3_5_6_MYOF	APOE	LRP6	1	163213	0.00111043	151650	-0.196351	166976	-1.15561	171237	0.697179	168623	0.988	157578
151843	Mesangial_Cell	Tubular_Doublet	GNAI2	IGF1R	1	143660	0.00111041	151651	-0.170863	165022	-0.203494	140917	0.805727	98701	0.999	162012
151844	SMC_Pericytes	Undifferentiated_FIB	TXLNA	STX3	1	161402	0.0011104	151652	-0.159106	163998	-0.205651	141042	0.654761	178305	1	172013
151845	Pod_1	Monocyte_2	PSEN1	CD44	1	90881.7	0.00111035	151653	0.356837	89220	1.22593	62274	0.803212	101067	0	50194.5
151846	UNK_FIB_1	COL3_5_6_aFIB_2	MAML2	NOTCH2	1	121416	0.00111035	151654	0.00994519	144465	-0.370315	148555	0.892294	18526	0.684	143882
151847	COL3_5_6_aFIB_1	Monocyte_2	COL4A1	CD47	1	126459	0.00111032	151655	0.164219	119054	0.158558	121146	0.796955	106793	0.291	133649
151848	SMC_Pericytes	COL3_5_6_aFIB_1	COL4A3	ITGAV_ITGB8	1	153034	0.00111031	151656	-0.137037	161996	-0.984627	167979	0.791648	111524	1	172013
151849	COL4_FIB	Macrophages	ADAM10	TSPAN14	1	125962	0.00111031	151657	0.0765547	134012	0.210579	118181	0.801545	102590	0.076	123370
151850	UNK_FIB_2	Tubular_Doublet	CALM1	PTPRA	1	140968	0.00111029	151658	0.00493184	145145	-0.61331	157989	0.791167	111914	0.449	138134
151851	SMC_Pericytes	UNK_FIB_1	COL4A4	ITGAV_ITGB8	1	152631	0.00111029	151659	-0.168279	164803	-0.922445	166610	0.779612	121840	0.991	158245
151852	Tubular_Doublet	Tubular_Doublet	COL18A1	ITGB5	1	141963	0.00111029	151660	-0.219818	168529	-0.332599	146919	0.824161	80695	0.999	162012
151853	COL4_aFIB_1	COL3_5_6_aFIB_2	FGF13	EGFR	1	137519	0.00111027	151661	-0.0389343	151187	-0.630099	158567	0.822296	82635	0.67	143547
151854	COL3_5_6_aFIB_1	BCells	APOE	SORL1	1	152636	0.00111026	151662	0.00181564	145616	-0.43644	151311	0.671688	175387	0.489	139204
151855	MYO_1	PT_1	ADAM9	ITGAV	1	140562	0.00111026	151663	0.0248001	142193	-0.171215	139265	0.76408	133750	0.366	135939
151856	NK	UNK_FIB_1	LRPAP1	SORL1	1	148048	0.00111025	151664	0.0433534	139297	-0.314035	146131	0.703669	166366	0.397	136781
151857	Prolif_FIB	COL4_FIB	LRPAP1	SORT1	1	157187	0.00111024	151665	-0.0732112	155422	-0.704085	160824	0.691137	170454	0.811	147570
151858	COL4_FIB	TCells_1	SLIT2	APP	1	133480	0.00111024	151666	-0.155726	163715	-0.0839277	134694	0.84776	56984	0.997	160340
151859	COL4_FIB	TCells_2	COL5A3	ITGA1_ITGB1	1	116145	0.00111023	151667	0.35703	89188	0.998341	73568	0.739438	149670	0.024	116634
151860	BCells	Pod_1	LAMA5	ITGA2_ITGB1	1	157659	0.00111023	151668	-0.0628791	154223	-1.14328	171015	0.71644	161277	0.885	150112
151861	PT_1	SMC_Pericytes	ADAM10	TSPAN14	1	130443	0.00111022	151669	0.041103	139627	0.0870197	125272	0.801539	102600	0.273	133048
151862	Mesangial_Cell	COL4_aFIB_1	GNAI2	EGFR	1	139203	0.00111021	151670	0.00421885	145261	0.0226727	128927	0.76919	129820	0.537	140336
151863	MYO_1	Tubular_Doublet	CALM1	CACNA1C	1	127934	0.0011102	151671	0.15691	120323	0.00650319	129855	0.781713	120061	0.03	117758
151864	Monocyte_1	COL4_FIB	LRPAP1	SORT1	1	154148	0.00111019	151672	-0.0732176	155424	-0.260647	143707	0.691133	170456	0.868	149482
151865	COL4_FIB	TCells_1	VCAN	ITGB1	1	88302.7	0.00111017	151673	0.352476	89814	1.59837	45636	0.799856	104196	0	50194.5
151866	Monocyte_1	COL3_5_6_aFIB_1	ANGPT1	ITGB1	1	107393	0.00111017	151674	0.299814	97477	0.419927	105842	0.766685	131776	0	50194.5
151867	UNK_FIB_2	Monocyte_1	SPON2	ITGB1	1	102752	0.00111016	151675	0.257292	104000	0.742985	87372	0.781202	120517	0	50194.5
151868	COL4_aFIB_1	Pod_1	COL27A1	ITGA1_ITGB1	1	147104	0.00111014	151676	-0.147809	162998	-0.75691	162360	0.808074	96475	0.999	162012
151869	Tubular_Doublet	COL3_5_6_aFIB_2	CALM2	PDE1A	1	123312	0.00111006	151677	0.125806	125617	-0.0823104	134605	0.819409	85510	0.038	119152
151870	COL3_5_6_MYOF	Mesangial_Cell	ADAM17	ERBB4	1	123161	0.00111005	151678	0.0704849	134954	-0.423175	150752	0.851232	53671	0.094	124750
151871	TCells_1	TCells_2	HLA-A	APLP2	1	132515	0.00111	151679	0.0501332	138261	0.399672	107102	0.768861	130070	0.349	135461
151872	Tubular_Doublet	Mesangial_Cell	COL4A1	ITGA3_ITGB1	1	132539	0.00110997	151680	0.0742621	134358	-0.166158	139002	0.800367	103745	0.299	133910
151873	Monocyte_1	Monocyte_1	GNAI2	EGFR	1	137307	0.00110996	151682	0.116749	127156	0.0763982	125890	0.76917	129835	0.924	151974
151874	NK	COL4_aFIB_1	CALM2	INSR	1	144861	0.00110996	151683	-0.213548	168133	-0.951683	167283	0.83953	65194	1	172013
151875	NK	BCells	FARP2	PLXNA4	1	142724	0.00110995	151684	0.0846719	132669	0.346971	110207	0.682509	172867	0.766	146190
151876	TCells_2	COL4_aFIB_1	TNFSF10	RIPK1	1	159621	0.00110994	151685	-0.156554	163768	-1.20666	172041	0.737506	150754	0.996	159857
151877	Pod_1	Mesangial_Cell	YBX1	NOTCH1	1	154120	0.00110992	151686	-0.016293	148123	-0.409931	150239	0.656415	178059	0.627	142495
151878	Macrophages	UNK_FIB_1	CNTN4	PTPRG	1	131188	0.00110991	151687	-0.114364	159857	-0.580306	156880	0.868031	37683	0.878	149836
151879	Pod_1	COL4_aFIB_1	GNAI2	ADCY9	1	148212	0.00110988	151688	-0.0382158	151094	-0.296389	145387	0.749603	143641	0.862	149248
151880	Undifferentiated_FIB	UNK_FIB_1	SEMA3C	NRP1_PLXNA1	1	102884	0.00110982	151689	0.187832	115127	0.805589	83854	0.789298	113555	0	50194.5
151881	Macrophages	COL4_FIB	MAML2	NOTCH1	1	136172	0.00110974	151690	-0.0670869	154752	-0.506804	154100	0.83195	72750	0.811	147570
151882	COL3_5_6_aFIB_1	SMC_Pericytes	HLA-B	CANX	1	141595	0.00110974	151691	0.0415832	139556	-0.343827	147406	0.766295	132037	0.415	137286
151883	Monocyte_2	COL3_5_6_aFIB_2	FN1	ITGA8_ITGB1	1	93492.5	0.00110973	151692	0.554603	65949	0.831934	82451	0.785122	117176	0	50194.5
151884	UNK_FIB_2	Undifferentiated_FIB	MTMR4	SMAD3	1	162227	0.00110973	151693	-0.267936	171246	-1.13202	170803	0.746762	145378	1	172013
151885	SMC_Pericytes	Prolif_FIB	NRG3	ERBB2_ERBB4	1	152811	0.00110967	151694	-0.321379	173474	-0.831916	164440	0.779807	121664	0.938	152784
151886	UNK_FIB_2	UNK_FIB_2	SPTAN1	PTPRA	1	127979	0.00110967	151695	0.0771478	133917	-0.811392	163940	0.845654	59119	0.221	131226
151887	MYO_1	MYO_1	THBS4	CD47	1	144708	0.00110966	151696	0.132272	124535	-0.344247	147428	0.641023	179750	0.045	120130
151888	Monocyte_2	SMC_Pericytes	RTN4	LINGO1	1	119292	0.00110964	151698	0.136129	123870	0.189353	119425	0.823439	81461	0.044	120004
151889	SMC_Pericytes	TCells_1	PSEN1	NOTCH1	1	145583	0.00110964	151699	-0.0586343	153696	0.175433	120224	0.733594	152929	0.865	149368
151890	PT_2	Monocyte_2	COL4A1	ITGA9_ITGB1	1	120431	0.00110962	151700	0.292928	98491	0.276347	114377	0.808871	95704	0.6	141885
151891	Macrophages	PT_1	FGF13	EGFR	1	138381	0.00110961	151701	-0.0805292	156238	-0.268314	144073	0.822252	82682	0.986	157210
151892	PT_3	Monocyte_1	SPTAN1	PTPRA	1	127505	0.00110957	151702	0.0180991	143264	-0.337067	147095	0.845649	59129	0.381	136337
151893	MYO_1	Tubular_Doublet	PSEN1	NOTCH2	1	113453	0.00110954	151703	0.187685	115152	0.381602	108202	0.82164	83311	0.005	108896
151894	Monocyte_1	TCells_2	CUBN	LRP2	1	142330	0.00110954	151704	-1.1609	181097	-3.38065	181060	0.882377	25775	1	172013
151895	PT_2	SMC_Pericytes	APP	LRP6	1	137756	0.0011095	151705	-0.164978	164514	-0.0107855	130812	0.834988	69734	1	172013
151896	COL4_aFIB_1	Undifferentiated_FIB	APP	APLP2	1	128363	0.00110949	151706	-0.0273145	149604	0.0207666	129028	0.834409	70353	0.569	141124
151897	COL3_5_6_aFIB_2	COL3_5_6_MYOF	COL4A2	CD44	1	98547.6	0.00110947	151707	0.579671	63442	0.565726	97374	0.840207	64530	0.02	115685
151898	UNK_FIB_1	NK	CXCL12	ITGA5	1	130630	0.00110944	151708	0.282511	100066	0.590643	95931	0.641365	179719	0.108	125724
151899	Mesangial_Cell	Pod_1	CALM2	INSR	1	144482	0.00110944	151709	-0.305357	172849	-0.69739	160621	0.839498	65219	1	172013
151900	Monocyte_1	COL3_5_6_aFIB_1	CNTN4	PTPRG	1	136927	0.00110942	151710	-0.141908	162438	-1.26512	172920	0.868006	37708	0.996	159857
151901	COL3_5_6_MYOF	UNK_FIB_1	TGS1	RXRA	1	158460	0.00110941	151711	-0.0604925	153918	-1.12083	170622	0.684807	172254	0.68	143798
151902	PT_4	Undifferentiated_FIB	COL4A5	ITGA9_ITGB1	1	130517	0.00110939	151712	0.137259	123682	0.543994	98579	0.744338	146890	0.235	131720
151903	SMC_Pericytes	SMC_Pericytes	COL1A1	DDR2	1	100819	0.00110935	151713	0.445966	77803	0.255685	115537	0.794674	108849	0	50194.5
151904	Prolif_FIB	PT_4	LRPAP1	SORL1	1	152874	0.00110932	151714	0.032954	140917	-0.99378	168177	0.703582	166402	0.411	137162
151905	Monocyte_1	PT_4	LRPAP1	SORL1	1	150183	0.00110927	151716	0.0329476	140918	-0.550342	155807	0.703577	166407	0.371	136068
151906	UNK_FIB_1	UNK_FIB_2	AFDN	EPHB2	1	162685	0.00110927	151717	-0.126572	161038	-1.04869	169292	0.689153	171038	0.997	160340
151907	Pod_1	SMC_Pericytes	LAMB2	ITGA9_ITGB1	1	112936	0.00110925	151718	0.139106	123393	0.552732	98100	0.753212	141274	0	50194.5
151908	COL4_aFIB_1	Monocyte_2	COL4A1	ITGAV_ITGB8	1	149400	0.00110919	151719	-0.141905	162436	-1.0554	169437	0.813329	91393	1	172013
151909	Tubular_Doublet	Tubular_Doublet	COL4A4	ITGA1_ITGB1	1	131598	0.00110917	151720	0.00495828	145141	0.329866	111216	0.793303	110111	0.514	139800
151910	UNK_FIB_2	Macrophages	FGF7	NRP1	1	144147	0.0011091	151721	0.00402689	145286	0.00104518	130172	0.763123	134480	0.994	159074
151911	MYO_1	Undifferentiated_FIB	ADAM9	ITGB5	1	139619	0.00110909	151722	-0.0179481	148346	0.298987	113062	0.755999	139415	0.744	145549
151912	UNK_FIB_2	Pod_1	COL18A1	ITGA3	1	159667	0.00110908	151723	-0.132771	161632	-1.28382	173155	0.755399	139811	1	172013
151913	Undifferentiated_FIB	NK	PSEN1	CD44	1	86004.7	0.00110905	151724	0.537756	67685	1.29045	59270	0.803119	101150	0	50194.5
151914	Undifferentiated_FIB	Monocyte_2	FBLN1	ITGB1	1	115865	0.00110904	151725	0.293868	98332	1.07354	69753	0.747386	145032	0.016	114481
151915	COL4_FIB	Prolif_FIB	TGFB1	TGFBR3	1	133589	0.00110901	151726	0.0891952	131883	0.371786	108771	0.766434	131941	0.673	143623
151916	UNK_FIB_1	UNK_FIB_2	SDC2	PTPRJ	1	142518	0.00110897	151727	-0.0833215	156549	-0.997875	168268	0.82301	81904	0.958	154144
151917	COL4_FIB	COL3_5_6_MYOF	GNAS	ADCY9	1	122499	0.00110897	151728	0.13582	123925	-0.0884352	134951	0.833919	70827	0.217	131065
151918	BCells	Monocyte_1	GNAI2	ADCY9	1	147758	0.00110896	151729	-0.0531933	153032	-0.187673	140143	0.749525	143688	0.887	150196
151919	COL4_aFIB_1	BCells	ADAM10	MET	1	149993	0.0011089	151730	-0.161873	164263	-0.737712	161842	0.781678	120093	0.925	152036
151920	Macrophages	Prolif_FIB	GNAS	ADCY9	1	126706	0.00110888	151731	0.0252605	142124	0.00777127	129787	0.833913	70833	0.483	139057
151921	Monocyte_2	MYO_1	TGFA	PTPRD	1	168295	0.00110887	151732	-0.422008	176470	-0.841385	164659	0.665589	176602	1	172013
151922	SMC_Pericytes	TCells_1	CALM2	PDE1A	1	116619	0.00110879	151734	0.117417	127033	0.620556	94217	0.819324	85600	0.091	124513
151923	Mesangial_Cell	Prolif_FIB	LAMC1	DAG1	1	126207	0.00110875	151735	0.159324	119912	0.0403755	127938	0.781385	120356	0.008	111096
151924	Undifferentiated_FIB	SMC_Pericytes	LAMA4	ITGA2_ITGB1	1	98908.9	0.00110875	151736	0.261744	103339	1.3338	57265	0.766329	132010	0	50194.5
151925	Monocyte_1	NK	LAMB1	ITGA6_ITGB1	1	147689	0.00110874	151737	-0.220657	168584	-0.796	163486	0.822307	82623	1	172013
151926	Tubular_Doublet	COL3_5_6_aFIB_1	ARF1	INSR	1	155598	0.00110874	151738	-0.365811	174954	-1.02247	168777	0.792802	110510	1	172013
151927	PT_2	PT_2	NRG1	LGR4	1	154686	0.00110872	151739	-0.312099	173134	-0.233256	142349	0.763518	134196	1	172013
151928	SMC_Pericytes	Pod_1	GNAS	ADCY9	1	126714	0.00110872	151740	0.0516884	137999	-0.118615	136510	0.833903	70844	0.386	136476
151929	UNK_FIB_1	Undifferentiated_FIB	TGFB1	LPP	1	123091	0.00110866	151741	0.0549671	137455	0.299197	113043	0.843142	61621	0.917	151596
151930	Mesangial_Cell	COL4_aFIB_1	COL6A3	ITGAV_ITGB8	1	106997	0.00110866	151742	0.291635	98666	-0.162202	138780	0.808977	95603	0	50194.5
151931	Tubular_Doublet	COL3_5_6_aFIB_2	COL4A2	ITGB3	1	162894	0.0011086	151743	-0.27342	171494	-1.41005	174704	0.748205	144518	1	172013
151932	NK	UNK_FIB_1	COL4A1	CD47	1	126322	0.0011086	151744	0.291372	98705	-0.231509	142276	0.79683	106921	0.241	131963
151933	Prolif_FIB	Tubular_Doublet	FAM3C	LAMP1	1	147252	0.0011086	151745	0.0374718	140206	-0.0158971	131095	0.668979	175955	0.414	137258
151934	COL4_aFIB_1	Tubular_Doublet	C3	LRP1	1	103293	0.0011086	151746	0.400508	83353	0.81377	83401	0.742821	147770	0	50194.5
151935	TCells_1	BCells	PSEN1	CD44	1	86210.1	0.00110857	151747	0.547577	66648	1.2466	61266	0.803085	101195	0	50194.5
151936	UNK_FIB_1	SMC_Pericytes	NRG1	ERBB2_ERBB4	1	148904	0.00110857	151748	-0.222891	168738	-1.73576	177583	0.792496	110809	0.355	135642
151937	UNK_FIB_1	Mesangial_Cell	PSEN1	NOTCH1	1	153312	0.00110855	151749	-0.0502639	152658	-0.91788	166506	0.733499	152974	0.634	142674
151938	PT_4	PT_3	VCAN	EGFR	1	107266	0.00110851	151750	0.160313	119721	0.128279	122912	0.812978	91750	0	50194.5
151939	COL3_5_6_aFIB_2	Pod_1	HLA-A	APLP2	1	138009	0.0011085	151751	0.0641121	135996	-0.435622	151270	0.768742	130153	0.051	120874
151940	Mesangial_Cell	Macrophages	CNTN4	PTPRG	1	142042	0.00110849	151752	-0.574947	178900	-1.0725	169779	0.867958	37764	1	172013
151941	Tubular_Doublet	SMC_Pericytes	ARF1	INSR	1	154200	0.00110848	151753	-0.365922	174957	-0.734163	161750	0.792783	110527	1	172013
151942	COL3_5_6_aFIB_1	NK	GNAI2	IGF1R	1	150681	0.00110847	151754	-0.231434	169255	-0.727735	161550	0.80559	98834	1	172013
151943	COL4_FIB	Pod_1	COL4A5	ITGA3_ITGB1	1	138380	0.00110845	151755	0.101811	129795	0.0466507	127614	0.733794	152810	0.189	129924
151944	Pod_1	NK	APP	APLP2	1	122953	0.00110843	151756	0.0593485	136758	-0.105625	135834	0.834343	70415	0.044	120004
151945	TCells_2	Undifferentiated_FIB	NRG3	EGFR	1	157625	0.0011084	151757	-0.255516	170563	-1.07538	169828	0.776872	123962	1	172013
151946	Tubular_Doublet	Monocyte_2	CXCL12	ITGB1	1	123702	0.00110838	151758	0.16331	119209	0.625769	93936	0.767014	131507	0.062	122100
151947	Undifferentiated_FIB	Mesangial_Cell	CALM2	PDE1C	1	129954	0.00110838	151759	0.113189	127809	0.493176	101440	0.722907	158320	0.007	110442
151948	COL4_aFIB_1	TCells_2	GNAS	ADCY9	1	130320	0.00110837	151760	0.0366276	140329	-0.403982	149963	0.833882	70871	0.469	138676
151949	TCells_1	Macrophages	ADAM17	ERBB4	1	120018	0.00110837	151761	-0.0493039	152536	0.655893	92246	0.851136	53748	0.877	149800
151950	UNK_FIB_1	Pod_1	COL4A3	ITGA2_ITGB1	1	148942	0.00110837	151762	-0.0689002	154935	-0.71575	161183	0.774896	125526	0.911	151302
151951	COL4_aFIB_1	BCells	LAMB1	CD44	1	114246	0.00110834	151763	0.339797	91618	0.215985	117857	0.836613	68105	0.6	141885
151952	Monocyte_1	Pod_1	LAMB1	ITGA1	1	143110	0.00110829	151764	-0.148896	163088	-0.59829	157492	0.833548	71195	1	172013
151953	Undifferentiated_FIB	Mesangial_Cell	TIMP2	ITGB1	1	85470.1	0.00110824	151765	0.430401	79698	1.59348	45823	0.804487	99870	0	50194.5
151954	NK	NK	VEGFA	ITGB1	1	135150	0.00110823	151766	0.0613682	136440	-0.0897913	135020	0.786412	116112	0.384	136414
151955	UNK_FIB_2	COL3_5_6_aFIB_2	COL1A2	ITGB3	1	141464	0.00110821	151768	0.117338	127047	-0.461691	152287	0.733254	153090	0.073	123130
151956	BCells	UNK_FIB_1	EFNA5	EPHB1	1	148956	0.00110818	151769	0.0536001	137692	-0.61727	158130	0.720772	159344	0.437	137844
151957	SMC_Pericytes	MYO_1	VEGFA	ITGB1	1	137014	0.00110818	151770	0.0486696	138507	-0.240153	142710	0.786408	116116	0.367	135964
151958	Undifferentiated_FIB	Pod_1	LAMB1	ITGA6_ITGB1	1	144894	0.00110813	151771	-0.221064	168610	-0.391193	149411	0.822267	82665	1	172013
151959	COL3_5_6_MYOF	Monocyte_1	ADAM17	ITGA5	1	124274	0.00110808	151772	0.310336	95893	0.953727	75901	0.686575	171767	0.113	126036
151960	Undifferentiated_FIB	Pod_1	ST6GAL1	EGFR	1	98358.3	0.00110808	151773	0.161762	119462	0.552263	98119	0.832464	72243	0	50194.5
151961	Monocyte_1	COL4_aFIB_1	FGF13	EGFR	1	137938	0.00110808	151774	-0.0783147	156008	-0.404705	150004	0.822151	82788	0.858	149116
151962	Macrophages	UNK_FIB_1	GPI	AMFR	1	146773	0.00110807	151775	-0.00149994	146111	-0.25426	143383	0.734941	152177	0.54	140420
151963	COL4_FIB	COL3_5_6_aFIB_1	ADAM17	IL6R	1	154500	0.001108	151776	-0.0821082	156432	-0.793273	163412	0.770425	128866	1	172013
151964	Undifferentiated_FIB	TCells_1	CCN4	ITGB1	1	102841	0.00110795	151777	0.340444	91523	2.33525	21804	0.744307	146907	0.001	102194
151965	BCells	TCells_2	LAMB1	ITGA6_ITGB1	1	145080	0.00110794	151778	-0.205116	167531	-0.851158	164911	0.822255	82677	0.992	158505
151966	PT_1	COL4_FIB	COL6A1	ITGA11_ITGB1	1	89352.9	0.0011079	151779	0.673513	55332	0.720905	88665	0.803498	100794	0	50194.5
151967	TCells_2	UNK_FIB_2	CNTN4	PTPRG	1	131431	0.00110787	151780	-0.0457243	152080	-1.08688	170035	0.867926	37787	0.741	145473
151968	MYO_1	PT_1	BSG	SLC16A7	1	147968	0.00110787	151781	0.0609413	136517	-0.449495	151803	0.694912	169348	0.2	130393
151969	COL3_5_6_MYOF	PT_3	LAMA5	ITGAV_ITGB8	1	159148	0.00110778	151782	-0.20434	167480	-1.55355	176178	0.735676	151786	0.841	148512
151970	Macrophages	PT_1	TGFB1	TGFBR1_TGFBR2	1	100956	0.00110778	151783	0.336953	92042	1.10685	68097	0.751086	142663	0	50194.5
151971	Monocyte_2	PT_4	FN1	NT5E	1	147022	0.00110774	151784	0.0698352	135051	-0.210606	141278	0.642177	179653	0.135	127346
151972	PT_1	Tubular_Doublet	COL4A4	ITGAV_ITGB8	1	155443	0.00110773	151785	-0.157717	163876	-0.962898	167540	0.779414	121999	1	172013
151973	Macrophages	COL4_aFIB_1	CD99	CD81	1	106960	0.00110773	151786	0.303965	96818	0.904635	78525	0.724699	157475	0	50194.5
151974	COL3_5_6_aFIB_2	Mesangial_Cell	COL4A5	ITGAV_ITGB8	1	156930	0.00110764	151787	-0.0861794	156877	-0.690405	160426	0.749725	143547	1	172013
151975	COL3_5_6_aFIB_2	PT_4	COL4A5	ITGA1_ITGB1	1	135376	0.00110762	151788	0.0846826	132667	-0.375695	148770	0.764801	133215	0.007	110442
151976	UNK_FIB_1	BCells	VCAN	EGFR	1	124784	0.00110761	151789	0.302279	97069	-0.397128	149643	0.812916	91804	0.29	133616
151977	Tubular_Doublet	COL3_5_6_MYOF	HLA-A	ERBB2	1	152474	0.0011076	151790	-0.00590516	146765	-0.564522	156352	0.714684	162043	0.739	145421
151978	Monocyte_2	PT_3	COL4A4	ITGAV_ITGB8	1	151483	0.00110758	151791	-0.173721	165251	-1.1438	171029	0.779402	122013	0.804	147332
151979	UNK_FIB_1	Monocyte_1	MFGE8	ITGB5	1	131428	0.00110756	151792	0.323299	93987	0.354624	109753	0.706372	165379	0.377	136230
151980	COL4_FIB	Undifferentiated_FIB	LAMC1	ITGA2_ITGB1	1	119186	0.00110756	151793	0.105161	129195	0.585114	96255	0.789163	113685	0.002	105001
151981	UNK_FIB_2	PT_1	APOE	ABCA1	1	155148	0.00110755	151794	-0.0285614	149795	-0.938348	166982	0.708116	164751	0.624	142416
151982	COL3_5_6_MYOF	PT_4	ADAM17	IL6R	1	153545	0.0011075	151795	-0.125297	160921	-1.04638	169249	0.770386	128895	0.984	156864
151983	UNK_FIB_2	Pod_1	LAMB2	ITGA9_ITGB1	1	133849	0.00110749	151796	0.0994644	130171	-0.127844	137017	0.753064	141364	0.005	108896
151984	SMC_Pericytes	Macrophages	COL6A1	ITGAV_ITGB8	1	105353	0.00110735	151797	0.165219	118917	0.264772	115016	0.81392	90839	0	50194.5
151985	COL3_5_6_aFIB_1	Monocyte_2	ADAM9	ITGB1	1	130684	0.00110732	151799	0.135523	123976	-0.0772103	134333	0.777925	123180	0.045	120130
151986	Pod_1	SMC_Pericytes	HLA-A	ERBB2	1	154589	0.00110729	151800	-0.0948934	157841	-0.246074	143007	0.714656	162053	0.991	158245
151987	BCells	Pod_1	SEMA3C	NRP2_PLXNA4	1	123511	0.00110722	151801	0.319132	94625	0.758265	86451	0.695175	169272	0.019	115406
151988	SMC_Pericytes	PT_4	COL4A1	CD47	1	119080	0.0011072	151802	0.176026	117049	0.224695	117345	0.796727	107013	0.001	102194
151989	COL4_aFIB_1	Prolif_FIB	LAMB2	DAG1	1	146404	0.0011072	151803	0.0344564	140668	-0.413239	150376	0.730994	154300	0.33	134871
151990	UNK_FIB_2	SMC_Pericytes	EGF	AXL	1	133450	0.00110718	151804	0.26464	102860	0.315407	112083	0.714911	161954	0.464	138546
151991	Monocyte_2	Tubular_Doublet	APP	NOTCH2	1	110207	0.00110714	151805	0.126845	125438	0.544504	98550	0.859856	45275	0.19	129965
151992	Mesangial_Cell	COL3_5_6_aFIB_2	COL6A2	ITGA11_ITGB1	1	94283.3	0.00110714	151806	0.411278	82006	0.946703	76285	0.792125	111125	0	50194.5
151993	PT_2	SMC_Pericytes	COL4A3	ITGA11_ITGB1	1	128693	0.00110713	151807	0.00659365	144923	0.562226	97567	0.780027	121483	0.141	127683
151994	Undifferentiated_FIB	PT_1	NECTIN3	NECTIN2	1	161395	0.00110713	151808	-0.108506	159234	-0.338252	147144	0.664679	176775	1	172013
151995	Undifferentiated_FIB	NK	CALM2	PDE1A	1	120077	0.00110711	151809	0.116576	127186	0.338792	110697	0.819212	85706	0.097	124988
151996	Mesangial_Cell	PT_3	COL4A1	ITGA1_ITGB1	1	133226	0.0011071	151810	0.00504341	145131	-0.537877	155309	0.825331	79485	0.314	134394
151997	TCells_2	Pod_1	RTN4	LINGO1	1	125497	0.00110708	151811	0.0998307	130116	-0.224132	141933	0.82327	81637	0.061	121990
151998	Tubular_Doublet	COL3_5_6_aFIB_1	SEMA4D	PLXNB2	1	152567	0.00110705	151812	-0.188968	166442	-0.853418	164963	0.78346	118635	0.998	160982
151999	SMC_Pericytes	UNK_FIB_1	FBN1	ITGA5	1	113337	0.00110701	151813	0.48536	73291	0.982641	74372	0.714269	162207	0.002	105001
152000	MYO_1	PT_4	ADAM10	IL6R	1	152926	0.00110697	151814	-0.201945	167324	-1.45138	175153	0.806099	98328	1	172013
152001	PT_2	UNK_FIB_1	EFNA5	EPHB1	1	143132	0.00110693	151815	0.053331	137744	-0.00524125	130518	0.720659	159401	0.375	136180
152002	NK	COL4_aFIB_1	COPA	CD74	1	127444	0.00110691	151816	0.194653	114019	0.0111164	129575	0.768743	130151	0.009	111659
152003	Mesangial_Cell	PT_3	FN1	ITGAV_ITGB1	1	97150.9	0.00110689	151817	0.39813	83678	0.459957	103428	0.80791	96637	0	50194.5
152004	MYO_1	Pod_1	ADAM9	ITGB5	1	143339	0.00110685	151818	-0.0183829	148402	-0.00651347	130587	0.755812	139522	0.772	146368
152005	PT_2	Pod_1	COL4A4	ITGA3_ITGB1	1	142703	0.00110682	151819	0.00742717	144804	0.324091	111548	0.76464	133331	1	172013
152006	Monocyte_2	BCells	CALM1	PDE1A	1	137923	0.00110678	151820	0.0159768	143594	-0.413063	150370	0.795769	107841	0.368	135988
152007	Mesangial_Cell	TCells_1	ADAM10	CADM1	1	139292	0.00110676	151821	-0.0407674	151455	0.136697	122427	0.773081	126936	0.681	143820
152008	SMC_Pericytes	Monocyte_1	CD99	PILRB	1	133776	0.00110676	151822	0.046925	138760	0.0822624	125550	0.791027	112041	0.551	140709
152009	COL4_FIB	PT_4	TGFB1	TGFBR1_TGFBR2	1	110236	0.00110675	151823	0.273964	101379	0.432794	105061	0.750999	142722	0	50194.5
152010	PT_4	SMC_Pericytes	ADAM28	ITGA4	1	114238	0.00110674	151824	0.275463	101144	0.736204	87784	0.634578	180245	0	50194.5
152011	COL4_FIB	TCells_1	ADAM9	ITGB1	1	116742	0.00110672	151825	0.121513	126344	1.17431	64751	0.777878	123213	0.029	117576
152012	COL4_FIB	Pod_1	ADAM10	NOTCH2	1	98376.1	0.00110666	151826	0.166165	118763	0.363573	109251	0.842925	61846	0	50194.5
152013	PT_3	COL3_5_6_aFIB_1	CD99	CD99L2	1	122159	0.00110666	151827	0.134854	124099	-0.0854883	134783	0.739095	149890	0	50194.5
152014	PT_1	Mesangial_Cell	COL6A1	ITGA11_ITGB1	1	88339.3	0.00110666	151828	0.69728	53362	0.776556	85431	0.803409	100881	0	50194.5
152015	Monocyte_1	Monocyte_2	TIMP2	ITGB1	1	91242.5	0.00110663	151829	0.474766	74482	0.882985	79715	0.804373	99992	0	50194.5
152016	BCells	PT_3	F13A1	ITGB1	1	145034	0.00110661	151830	0.0943064	131001	-0.968978	167685	0.747573	144920	0.185	129736
152017	Monocyte_1	TCells_1	CUBN	LRP2	1	142278	0.00110656	151831	-1.16179	181099	-2.73262	180573	0.882237	25873	1	172013
152018	PT_2	Macrophages	HSP90B1	LRP1	1	83506.7	0.00110655	151832	0.287088	99319	1.48413	50566	0.839068	65622	0	50194.5
152019	Monocyte_2	Mesangial_Cell	SEMA4D	PLXNB2	1	154618	0.00110647	151833	-0.252922	170407	-1.0956	170178	0.783416	118663	0.999	162012
152020	Pod_1	PT_1	PSAP	SORT1	1	129842	0.00110647	151834	0.0448081	139065	-0.0797158	134471	0.779835	121645	0.001	102194
152021	Tubular_Doublet	COL3_5_6_aFIB_1	COL4A1	CD47	1	120784	0.00110647	151835	0.302425	97046	0.17091	120500	0.796674	107072	0.137	127467
152022	TCells_1	TCells_1	GNAS	ADCY7	1	81058.1	0.00110646	151836	0.578313	63565	2.24619	24034	0.786945	115661	0	50194.5
152023	COL4_aFIB_1	SMC_Pericytes	CALR	ITGAV	1	139261	0.00110643	151837	0.0644851	135924	0.188637	119473	0.725167	157236	0.238	131836
152024	COL3_5_6_aFIB_2	Mesangial_Cell	LRPAP1	SORL1	1	149750	0.00110641	151838	0.00737764	144810	-0.313092	146098	0.703308	166500	0.501	139505
152025	Prolif_FIB	Prolif_FIB	PSEN1	NOTCH2	1	122229	0.00110641	151839	0.137101	123702	0.0571296	127028	0.821433	83520	0.098	125058
152026	UNK_FIB_2	Tubular_Doublet	ACTR2	LRP2	1	152633	0.0011064	151840	-0.525166	178321	-1.51642	175840	0.819781	85153	1	172013
152027	TCells_2	SMC_Pericytes	SLIT2	APP	1	135748	0.00110639	151841	-0.0832476	156541	-0.806406	163793	0.847536	57241	0.864	149326
152028	COL4_FIB	Macrophages	EGF	NRP1	1	140307	0.00110635	151843	-0.163033	164341	-0.418825	150601	0.842038	62735	1	172013
152029	COL3_5_6_aFIB_2	Monocyte_2	TGFB1	ITGB8	1	148834	0.00110634	151844	0.141066	123047	-0.697556	160627	0.734379	152479	0.979	156174
152030	COL3_5_6_aFIB_2	SMC_Pericytes	LRPAP1	SORL1	1	151235	0.00110628	151845	0.00734897	144814	-0.490621	153418	0.703295	166504	0.505	139592
152031	Monocyte_1	COL3_5_6_aFIB_1	TGS1	RXRA	1	157052	0.00110623	151846	-0.0593734	153780	-0.553527	155945	0.684496	172344	0.912	151346
152032	BCells	UNK_FIB_1	HSPG2	PTPRS	1	123247	0.0011062	151847	0.203955	112509	-0.0792316	134436	0.80989	94762	0.068	122680
152033	UNK_FIB_2	Prolif_FIB	CD55	ADGRE5	1	106446	0.00110619	151848	0.411409	81996	1.06512	70169	0.65669	178024	0	50194.5
152034	Undifferentiated_FIB	SMC_Pericytes	LAMA2	ITGA9_ITGB1	1	90155.3	0.00110611	151849	0.394731	84144	1.33165	57355	0.796493	107234	0	50194.5
152035	COL4_FIB	Monocyte_2	APOE	LRP2	1	165124	0.0011061	151850	-0.738951	180110	-2.37001	180012	0.752677	141634	1	172013
152036	COL4_FIB	Mesangial_Cell	HSP90B1	LRP1	1	111609	0.00110609	151851	0.219288	110024	0.133787	122591	0.839039	65657	0.004	107921
152037	COL4_FIB	COL3_5_6_aFIB_1	HSPG2	DAG1	1	108547	0.00110607	151852	0.255183	104340	0.262639	115144	0.780391	121204	0	50194.5
152038	Monocyte_1	Prolif_FIB	NRG1	LGR4	1	157552	0.00110603	151853	-0.284077	171978	-0.963627	167556	0.763298	134359	0.999	162012
152039	MYO_1	TCells_1	LAMC1	ITGA6_ITGB1	1	130104	0.00110603	151854	0.04844	138552	0.280067	114166	0.799395	104603	0.578	141345
152040	PT_3	MYO_1	SLIT2	APP	1	142245	0.00110601	151855	-0.188542	166410	-1.32536	173692	0.847514	57257	0.999	162012
152041	TCells_1	Tubular_Doublet	APP	TSPAN12	1	159468	0.00110599	151856	-0.27343	171495	-0.223459	141880	0.719185	160096	1	172013
152042	TCells_2	COL3_5_6_MYOF	NRG3	EGFR	1	155831	0.00110599	151857	-0.256175	170587	-1.33642	173831	0.776683	124115	0.993	158766
152043	SMC_Pericytes	PT_3	SPARC	FGFR1	1	104274	0.00110599	151858	0.263826	102998	0.39143	107573	0.794788	108746	0	50194.5
152044	Undifferentiated_FIB	Tubular_Doublet	COL4A5	ITGA2_ITGB1	1	138625	0.00110597	151859	0.0477368	138656	0.386924	107864	0.730773	154411	0.537	140336
152045	COL3_5_6_aFIB_2	Undifferentiated_FIB	ADAM9	ITGB1	1	122106	0.00110597	151860	0.151911	121184	0.454446	103786	0.77782	123259	0.007	110442
152046	Mesangial_Cell	Prolif_FIB	COL3A1	DDR2	1	91488.5	0.00110595	151861	0.771838	47561	0.408084	106550	0.802999	101276	0	50194.5
152047	COL4_FIB	COL4_FIB	LAMC1	DAG1	1	132394	0.00110585	151862	0.0833202	132898	-0.0594941	133440	0.781161	120558	0.074	123210
152048	Macrophages	Undifferentiated_FIB	CALM2	MYLK	1	129799	0.00110583	151863	0.00590766	145007	0.580408	96559	0.78319	118842	0.395	136725
152049	SMC_Pericytes	COL4_aFIB_1	HLA-B	CANX	1	138237	0.00110583	151864	0.0538235	137651	-0.155886	138444	0.765979	132260	0.214	130967
152050	COL4_aFIB_1	Prolif_FIB	NAMPT	INSR	1	156417	0.00110582	151865	-0.351308	174504	-1.18486	171704	0.791068	111998	1	172013
152051	COL4_FIB	Prolif_FIB	ADAM10	CADM1	1	143147	0.0011058	151866	-0.00336522	146389	-0.476928	152912	0.773004	126994	0.426	137575
152052	SMC_Pericytes	COL3_5_6_aFIB_1	ADAM10	TSPAN5	1	129286	0.00110579	151867	0.106975	128888	0.145852	121871	0.786812	115763	0.148	128042
152053	MYO_1	Undifferentiated_FIB	ADAM9	ITGA6	1	158588	0.00110573	151868	-0.136776	161973	-0.457375	152104	0.707497	164982	0.999	162012
152054	TCells_2	TCells_1	GNAI2	ADCY9	1	144160	0.00110572	151869	0.0115236	144267	0.113549	123784	0.74925	143850	0.985	157032
152055	Tubular_Doublet	TCells_2	CALM1	PDE1C	1	150281	0.00110568	151870	0.0163548	143543	-0.318016	146290	0.691448	170372	0.494	139329
152056	COL3_5_6_aFIB_2	PT_2	TLN1	ITGB5	1	122784	0.00110563	151871	0.127158	125381	0.25767	115425	0.793867	109582	0.009	111659
152057	Monocyte_2	Prolif_FIB	COL6A1	ITGA3_ITGB1	1	108426	0.0011056	151872	0.264543	102875	-0.0681171	133887	0.800806	103300	0	50194.5
152058	Monocyte_2	MYO_1	EFNA5	EPHA4	1	152969	0.00110558	151873	0.0127033	144094	-0.639113	158843	0.708616	164562	0.741	145473
152059	TCells_1	PT_2	ST6GAL1	EGFR	1	105458	0.00110558	151874	0.211051	111350	0.895147	79022	0.832306	72423	0.011	112620
152060	NK	Monocyte_1	SLIT2	APP	1	140340	0.00110556	151875	-0.214151	168169	-0.851967	164926	0.847488	57285	0.995	159447
152061	Monocyte_1	Prolif_FIB	COL4A4	ITGA11_ITGB1	1	134451	0.00110555	151876	0.0985231	130318	-0.19966	140717	0.767391	131236	0.032	118110
152062	COL3_5_6_aFIB_2	PT_1	CALM1	PTPRA	1	143553	0.00110555	151877	-0.0106606	147380	-0.806802	163808	0.790813	112229	0.626	142472
152063	Monocyte_2	COL3_5_6_aFIB_1	CALM1	INSR	1	152348	0.00110554	151878	-0.412891	176254	-1.39716	174552	0.817862	87045	1	172013
152064	Prolif_FIB	COL3_5_6_aFIB_2	VEGFA	SIRPA	1	163960	0.00110552	151879	-0.14577	162780	-1.27438	173034	0.667225	176285	0.976	155822
152065	PT_1	Tubular_Doublet	ARF1	INSR	1	154690	0.00110551	151880	-0.349841	174460	-0.828362	164348	0.792563	110750	1	172013
152066	BCells	COL3_5_6_aFIB_2	SLIT2	ROBO2	1	154894	0.00110546	151881	-0.103444	158732	-0.830231	164398	0.743736	147233	0.929	152228
152067	Monocyte_2	UNK_FIB_2	PSEN1	CD44	1	98102.3	0.00110546	151882	0.420501	80868	0.414519	106167	0.802862	101400	0	50194.5
152068	Prolif_FIB	Undifferentiated_FIB	TGFB1	SDC2	1	125108	0.00110545	151883	0.25385	104519	0.63815	93247	0.723293	158134	0.03	117758
152069	COL3_5_6_aFIB_1	COL3_5_6_MYOF	GNAS	ADCY9	1	122752	0.00110544	151884	0.133938	124264	-0.103236	135717	0.833698	71043	0.211	130850
152070	PT_4	Undifferentiated_FIB	TLN1	ITGB5	1	131325	0.00110544	151885	0.023106	142462	0.206164	118424	0.793853	109598	0.31	134258
152071	PT_4	SMC_Pericytes	ADAM17	IL6R	1	154828	0.00110543	151886	-0.111151	159523	-0.732656	161693	0.77022	129023	1	172013
152072	TCells_1	COL4_FIB	COL4A3	CD47	1	131271	0.00110542	151887	0.088029	132091	0.490426	101606	0.773425	126647	0.692	144122
152073	Tubular_Doublet	COL3_5_6_aFIB_2	MAML2	NOTCH3	1	114015	0.00110541	151888	0.158014	120128	0.536338	99029	0.838832	65845	0.277	133186
152074	NK	BCells	LAMA5	DAG1	1	158204	0.0011054	151889	-0.0959622	157933	-0.96617	167613	0.706412	165364	0.832	148222
152075	COL3_5_6_aFIB_1	Macrophages	ADAM10	TSPAN14	1	126331	0.00110539	151890	0.0747051	134299	0.0721358	126142	0.801193	102923	0.023	116402
152076	COL3_5_6_aFIB_2	COL4_FIB	APP	CD74	1	128945	0.00110535	151892	0.112625	127906	-0.400255	149789	0.807889	96654	0.034	118482
152077	MYO_1	UNK_FIB_1	PSEN1	NOTCH1	1	155503	0.00110535	151893	-0.0590591	153747	-1.33251	173795	0.733216	153116	0.723	144963
152078	COL3_5_6_aFIB_1	COL4_FIB	SORBS1	INSR	1	142260	0.00110533	151894	-0.238549	169658	-1.26514	172922	0.860326	44815	1	172013
152079	Monocyte_2	SMC_Pericytes	CALM1	INSR	1	151530	0.00110528	151895	-0.413003	176261	-1.10886	170412	0.817844	87068	1	172013
152080	TCells_2	Mesangial_Cell	CNTN4	PTPRG	1	131411	0.00110522	151896	-0.0484225	152433	-0.962043	167515	0.867788	37914	0.803	147297
152081	PT_2	BCells	FARP2	PLXNA3	1	152098	0.00110516	151897	0.0158632	143612	0.235599	116728	0.66745	176241	1	172013
152082	PT_1	TCells_2	ADAM17	ITGB1	1	105059	0.00110514	151898	0.228318	108633	0.323074	111606	0.801156	102963	0	50194.5
152083	Monocyte_2	COL3_5_6_MYOF	FN1	ITGA9	1	101217	0.0011051	151899	0.49407	72294	0.678148	90992	0.754054	140704	0	50194.5
152084	PT_1	COL3_5_6_aFIB_1	TGS1	RXRA	1	159195	0.00110508	151901	-0.0595434	153807	-0.686966	160309	0.684384	172378	0.988	157578
152085	PT_3	SMC_Pericytes	EFNA5	EPHB1	1	147663	0.00110508	151902	0.0613811	136438	-0.384439	149118	0.72049	159491	0.579	141368
152086	Pod_1	Macrophages	PSAP	CELSR1	1	156319	0.00110507	151903	-0.263312	170997	-0.695691	160568	0.774117	126115	1	172013
152087	Macrophages	COL3_5_6_MYOF	COL4A2	ITGA9_ITGB1	1	96941.9	0.00110507	151904	0.408684	82333	0.141968	122094	0.826591	78184	0	50194.5
152088	Pod_1	NK	KL	FGFR1	1	165801	0.00110506	151905	-0.199395	167168	-0.879738	165598	0.68459	172320	1	172013
152089	PT_2	PT_2	HSP90AA1	ERBB2	1	156072	0.00110504	151906	-0.245743	170041	0.0997671	124548	0.715156	161850	1	172013
152090	COL4_aFIB_1	Undifferentiated_FIB	LAMA5	ITGA2_ITGB1	1	153038	0.00110492	151907	-0.112336	159637	-0.204339	140968	0.715953	161514	0.908	151162
152091	PT_3	UNK_FIB_2	VEGFA	CD44	1	115474	0.00110491	151908	0.210653	111423	-0.193815	140435	0.777625	123408	0	50194.5
152092	COL4_FIB	COL3_5_6_MYOF	ADAM10	NOTCH1	1	143447	0.00110488	151909	0.0147436	143774	-0.464976	152414	0.762193	135133	0.302	134004
152093	Pod_1	Pod_1	ADAM9	ITGAV	1	118542	0.00110487	151910	0.0723661	134671	0.146421	121847	0.76364	134088	0	50194.5
152094	COL3_5_6_aFIB_1	SMC_Pericytes	THBS1	LRP1	1	125089	0.00110486	151911	0.118584	126866	0.197564	118942	0.791311	111800	0.021	115926
152095	Undifferentiated_FIB	Undifferentiated_FIB	HSPG2	PTPRS	1	110650	0.00110485	151912	0.11298	127853	1.03102	71937	0.809796	94848	0.003	106698
152096	COL3_5_6_aFIB_1	Tubular_Doublet	ADAM10	CD44	1	92997.9	0.00110474	151913	0.353683	89648	0.615524	94484	0.826053	78750	0	50194.5
152097	Monocyte_2	COL3_5_6_aFIB_2	VEGFA	ITGB3	1	169315	0.00110473	151914	-0.212755	168078	-1.75273	177695	0.66407	176874	1	172013
152098	UNK_FIB_2	Macrophages	CD99	PILRB	1	132459	0.00110473	151915	0.0934769	131132	-0.00276803	130381	0.790875	112174	0.394	136694
152099	PT_1	Undifferentiated_FIB	APP	LRP1	1	87748.3	0.00110469	151916	0.221077	109743	0.786223	84906	0.863323	41982	0	50194.5
152100	COL3_5_6_aFIB_1	Macrophages	TGFB1	TGFBR1_TGFBR2	1	104995	0.00110464	151917	0.296795	97891	0.838348	82116	0.750821	142856	0	50194.5
152101	Monocyte_1	Prolif_FIB	APP	LRP6	1	141075	0.00110463	151918	-0.169762	164937	-0.683081	160209	0.834684	70064	0.991	158245
152102	TCells_2	COL3_5_6_aFIB_2	COL4A3	ITGA11_ITGB1	1	134362	0.00110462	151919	0.103853	129437	-0.257752	143561	0.779832	121646	0.101	125245
152103	COL4_FIB	COL4_FIB	PSAP	SORT1	1	134603	0.00110459	151920	0.0372565	140235	0.0863914	125308	0.779689	121773	0.295	133778
152104	BCells	COL3_5_6_MYOF	CALM2	KCNQ1	1	129026	0.00110459	151921	0.198774	113353	0.164787	120823	0.762635	134858	0.086	124174
152105	PT_2	SMC_Pericytes	HSP90AA1	EGFR	1	140030	0.00110451	151923	-0.120911	160517	-0.00670347	130596	0.804451	99904	0.986	157210
152106	COL3_5_6_MYOF	PT_1	APP	NOTCH2	1	87825.9	0.00110451	151924	0.421201	80780	0.336394	110829	0.859712	45402	0	50194.5
152107	PT_2	Tubular_Doublet	MAML2	NOTCH2	1	112892	0.0011045	151925	-0.00171492	146131	0.670469	91408	0.89204	18693	0.98	156302
152108	MYO_1	Monocyte_1	CALM1	PDE1A	1	141018	0.00110449	151926	0.000418879	145827	-0.54942	155766	0.7956	108001	0.671	143570
152109	PT_3	BCells	VEGFA	NRP1	1	146087	0.00110445	151927	-0.192381	166681	-1.25949	172832	0.822487	82434	0.982	156559
152110	Mesangial_Cell	Tubular_Doublet	COL4A3	ITGAV_ITGB8	1	153507	0.00110441	151928	-0.195069	166911	-0.847073	164805	0.791208	111876	1	172013
152111	COL4_FIB	UNK_FIB_2	EFNA5	EPHB1	1	147733	0.00110441	151929	0.052594	137854	-0.450355	151834	0.720429	159531	0.424	137518
152112	BCells	UNK_FIB_2	CALM2	KCNQ1	1	131962	0.00110439	151930	0.198748	113359	-0.115716	136365	0.762619	134869	0.075	123288
152113	UNK_FIB_1	UNK_FIB_2	SEMA5A	MET	1	162992	0.00110433	151931	-0.400438	175953	-1.78805	177910	0.759332	137154	1	172013
152114	PT_1	PT_1	FGF13	FGFR1	1	145448	0.00110432	151932	-0.00995433	147288	-0.593308	157349	0.781159	120559	0.885	150112
152115	SMC_Pericytes	Undifferentiated_FIB	IGFBP4	LRP6	1	151379	0.00110431	151933	-0.174875	165346	-0.0419407	132516	0.762279	135085	1	172013
152116	Undifferentiated_FIB	UNK_FIB_2	LAMB1	DAG1	1	150585	0.00110425	151934	-0.172818	165168	-0.844776	164735	0.805345	99076	1	172013
152117	PT_2	PT_2	SEMA4D	ERBB2	1	156034	0.00110425	151935	-0.328549	173738	-0.190277	140256	0.751745	142227	1	172013
152118	UNK_FIB_1	Tubular_Doublet	COL6A3	ITGA2_ITGB1	1	114555	0.00110422	151936	0.308707	96134	0.558496	97763	0.793069	110308	0.024	116634
152119	Mesangial_Cell	Tubular_Doublet	AGRN	ITGB1	1	147221	0.00110416	151937	-0.029372	149912	0.157927	121183	0.692439	170081	0.647	142994
152120	TCells_2	BCells	SPON1	APP	1	140448	0.00110412	151938	-0.074573	155576	-0.0832625	134660	0.787722	114996	0.727	145070
152121	Monocyte_1	BCells	CALM1	INSR	1	151608	0.00110412	151939	-0.395493	175804	-1.14995	171143	0.817766	87140	1	172013
152122	UNK_FIB_1	Macrophages	MAML2	NOTCH2	1	114110	0.00110411	151940	0.00735789	144812	0.329096	111259	0.892023	18704	0.682	143837
152123	PT_1	Monocyte_2	F13A1	ITGB1	1	138167	0.00110404	151941	0.0963609	130663	-0.114491	136315	0.747354	145053	0.127	126864
152124	TCells_1	Monocyte_1	ADAM17	ITGB1	1	108276	0.00110399	151942	0.187271	115217	1.08901	68986	0.801073	103040	0.001	102194
152125	SMC_Pericytes	MYO_1	COL4A1	CD47	1	121361	0.00110396	151943	0.175386	117165	0.083778	125458	0.79649	107238	0.002	105001
152126	Undifferentiated_FIB	Tubular_Doublet	TIMP2	ITGA3	1	126880	0.00110394	151944	0.149964	121543	0.860129	80934	0.705256	165819	0.015	114158
152127	Mesangial_Cell	Macrophages	ARF1	INSR	1	155089	0.00110388	151945	-0.397768	175879	-0.845309	164752	0.792442	110856	1	172013
152128	Tubular_Doublet	COL3_5_6_aFIB_2	NUCB2	ERAP1	1	148844	0.00110388	151946	0.0768655	133963	-0.400319	149793	0.610104	181171	0.135	127346
152129	Mesangial_Cell	NK	CALM2	PDE1C	1	139866	0.00110379	151947	0.103876	129430	-0.116221	136391	0.722491	158517	0.072	123046
152130	PT_2	Monocyte_1	COL4A1	CD47	1	112784	0.00110376	151948	0.273175	101515	0.817462	83199	0.796475	107256	0.044	120004
152131	UNK_FIB_1	Pod_1	THBS4	CD47	1	141991	0.00110376	151949	0.131112	124727	0.0345313	128233	0.640408	179803	0.101	125245
152132	COL3_5_6_aFIB_1	Pod_1	CALM1	PTPRA	1	135732	0.00110374	151950	0.0164769	143520	-0.242978	142867	0.790678	112335	0.147	127989
152133	BCells	COL3_5_6_aFIB_1	SEMA3C	NRP1_PLXNA3	1	113837	0.00110373	151951	0.215393	110637	-0.210976	141301	0.787598	115100	0	50194.5
152134	COL4_FIB	COL3_5_6_MYOF	LAMA5	DAG1	1	158976	0.00110371	151952	-0.10552	158929	-0.921926	166599	0.706253	165428	0.924	151974
152135	PT_1	TCells_2	ADAM17	NOTCH1	1	148768	0.00110366	151953	0.0107155	144372	-0.4201	150645	0.721031	159244	0.428	137628
152136	PT_1	COL4_FIB	GPI	AMFR	1	147903	0.00110364	151954	-0.0122924	147575	-0.33063	146828	0.734552	152381	0.554	140778
152137	COL3_5_6_aFIB_2	UNK_FIB_2	THBS1	CD47	1	143251	0.00110361	151956	0.0785953	133675	-0.260698	143712	0.732816	153330	0.289	133580
152138	Prolif_FIB	Macrophages	CALM1	PTH2R	1	150745	0.0011036	151957	-0.623108	179309	-1.75707	177731	0.831989	72717	1	172013
152139	UNK_FIB_1	Monocyte_1	ADAM9	ITGB5	1	143734	0.00110359	151958	0.0865962	132335	-0.632009	158635	0.75554	139709	0.37	136033
152140	Prolif_FIB	UNK_FIB_2	APOE	SORL1	1	157085	0.00110357	151959	-0.0128738	147649	-1.06579	169628	0.671022	175537	0.549	140654
152141	Undifferentiated_FIB	UNK_FIB_1	NECTIN3	CADM1	1	153532	0.00110356	151960	-0.100072	158361	-0.132023	137226	0.685349	172097	0.825	148018
152142	PT_2	Monocyte_1	TNFSF10	RIPK1	1	156639	0.00110354	151962	-0.167941	164769	-0.254365	143391	0.736945	151059	1	172013
152143	Macrophages	COL3_5_6_aFIB_1	COL4A4	ITGAV_ITGB8	1	153400	0.00110339	151963	-0.0897501	157295	-0.795131	163461	0.779076	122269	1	172013
152144	TCells_2	Mesangial_Cell	SLIT2	APP	1	136659	0.00110336	151964	-0.084868	156724	-0.953651	167325	0.847358	57409	0.879	149874
152145	Prolif_FIB	COL4_aFIB_1	VEGFA	NRP1	1	144644	0.00110332	151965	-0.17894	165644	-0.941266	167054	0.822412	82505	0.978	156052
152146	Macrophages	Tubular_Doublet	ADAM10	NOTCH2	1	102400	0.00110331	151966	0.190088	114751	1.08089	69384	0.842724	62053	0.014	113846
152147	PT_4	COL3_5_6_aFIB_2	CALM2	PDE1C	1	139912	0.00110328	151967	0.106075	129037	-0.343549	147388	0.722445	158547	0.011	112620
152148	Undifferentiated_FIB	Monocyte_1	HSPG2	LRP2	1	145588	0.00110328	151968	-0.456448	177185	-0.887926	165828	0.843781	60945	1	172013
152149	COL4_FIB	COL4_FIB	COPA	CD74	1	114144	0.00110327	151969	0.219527	109988	0.0354276	128187	0.76845	130382	0	50194.5
152150	PT_1	Macrophages	NID1	ITGB1	1	129361	0.00110327	151970	0.0818469	133155	0.407049	106627	0.760701	136236	0.036	118816
152151	PT_3	Prolif_FIB	COL5A2	ITGA1_ITGB1	1	91207.1	0.00110323	151971	0.491749	72596	0.583717	96345	0.820014	84929	0	50194.5
152152	COL4_aFIB_1	COL4_FIB	LAMA5	DAG1	1	160245	0.00110322	151972	-0.134177	161742	-0.848947	164856	0.706207	165443	0.986	157210
152153	PT_4	Pod_1	TLN1	ITGB5	1	133884	0.0011032	151973	0.0226711	142536	-0.0993367	135517	0.793688	109749	0.183	129646
152154	TCells_1	COL4_FIB	SEMA5A	PLXNA1	1	162772	0.00110319	151974	-0.162272	164290	-0.540147	155405	0.692138	170176	1	172013
152155	COL3_5_6_aFIB_2	Prolif_FIB	AGRN	DAG1	1	160058	0.00110316	151975	-0.0858636	156851	-0.745671	162070	0.634065	180280	0.858	149116
152156	TCells_2	Monocyte_2	PSEN1	CD44	1	102250	0.00110316	151976	0.355053	89449	1.14829	66070	0.802698	101561	0.001	102194
152157	Monocyte_2	Undifferentiated_FIB	EGF	EGFR_ERBB2	1	149146	0.00110315	151977	-0.187284	166330	-0.770264	162752	0.79199	111240	0.948	153432
152158	Undifferentiated_FIB	Mesangial_Cell	ADAM12	ITGB1	1	87261.9	0.00110313	151978	0.444472	77987	1.44731	52128	0.800032	104022	0	50194.5
152159	NK	PT_3	APP	LRP6	1	141513	0.00110309	151979	-0.118044	160237	-0.947601	167190	0.834588	70154	0.99	158005
152160	Monocyte_1	Pod_1	MAML2	NOTCH2	1	107490	0.00110308	151980	0.110888	128204	0.20448	118525	0.891979	18735	0.044	120004
152161	SMC_Pericytes	PT_2	GNAS	ADCY9	1	121605	0.00110308	151981	0.050441	138209	0.353083	109841	0.83355	71191	0.398	136804
152162	COL3_5_6_aFIB_1	Undifferentiated_FIB	JAG1	NOTCH2	1	103775	0.00110308	151982	0.235289	107459	0.654771	92312	0.78545	116929	0	50194.5
152163	Macrophages	Undifferentiated_FIB	ADAM10	CADM1	1	141008	0.001103	151983	-0.072447	155337	0.214116	117975	0.772782	127164	0.935	152582
152164	UNK_FIB_1	TCells_2	BMP1	BMPR2	1	137064	0.00110295	151985	0.0781238	133756	-0.145704	137917	0.78625	116239	0.739	145421
152165	UNK_FIB_2	Tubular_Doublet	FAM3C	LIFR	1	148963	0.00110293	151986	-0.0343105	150582	-0.116933	136425	0.721983	158811	0.793	147009
152166	Monocyte_1	SMC_Pericytes	MTMR4	SMAD3	1	159763	0.00110288	151987	-0.268479	171271	-0.607015	157787	0.746176	145755	1	172013
152167	Prolif_FIB	Pod_1	LAMA5	DAG1	1	158343	0.00110282	151988	-0.108019	159178	-0.710782	161028	0.70617	165460	0.957	154062
152168	MYO_1	PT_1	FARP2	PLXNA2	1	149356	0.00110281	151989	-0.0293121	149898	-0.733652	161732	0.759457	137054	0.763	146106
152169	Mesangial_Cell	Monocyte_1	CALM1	PDE1C	1	148708	0.0011028	151990	-0.00274341	146286	-0.088773	134973	0.691169	170446	0.516	139846
152170	Monocyte_2	Pod_1	A2M	LRP1	1	88589.1	0.00110278	151991	0.769491	47719	0.963264	75410	0.784635	117631	0	50194.5
152171	Mesangial_Cell	Undifferentiated_FIB	COL4A1	ITGA2_ITGB1	1	132617	0.00110277	151992	-0.0117403	147513	0.132255	122682	0.797548	106247	0.323	134650
152172	Monocyte_2	Monocyte_1	CALM1	PTPRA	1	134961	0.00110273	151993	0.0209364	142815	-0.0530091	133099	0.790602	112408	0.317	134490
152173	COL4_aFIB_1	Undifferentiated_FIB	LRPAP1	LRP1	1	109060	0.0011026	151994	0.166607	118675	0.6143	94563	0.769114	129872	0	50194.5
152174	COL3_5_6_MYOF	Tubular_Doublet	APOE	LRP2	1	165204	0.00110259	151995	-0.707491	179907	-2.50818	180272	0.75238	141832	1	172013
152175	TCells_2	UNK_FIB_2	SEMA5A	PLXNA3	1	165978	0.00110256	151996	-0.139829	162255	-1.09225	170127	0.680149	173500	1	172013
152176	PT_3	PT_3	COL4A1	ITGA2_ITGB1	1	136250	0.00110253	151997	-0.0121682	147563	-0.854009	164976	0.797531	106272	0.007	110442
152177	Monocyte_2	NK	COL6A1	ITGA6	1	148387	0.00110251	151998	-0.0544018	153195	-0.79034	163350	0.772194	127586	0.753	145806
152178	MYO_1	TCells_1	CALM2	PDE1A	1	125020	0.00110247	151999	0.115441	127400	-0.0783692	134387	0.818901	85995	0.102	125318
152179	COL4_aFIB_1	Monocyte_1	SPON2	ITGA5	1	113324	0.00110246	152000	0.378077	86385	1.53416	48334	0.658922	177708	0.001	102194
152180	Monocyte_1	Mesangial_Cell	APP	NOTCH2	1	113421	0.00110246	152001	0.122928	126082	0.264244	115056	0.8596	45503	0.157	128462
152181	COL4_aFIB_1	Tubular_Doublet	CALM2	CACNA1C	1	98681.5	0.00110243	152002	0.333285	92539	0.517821	100066	0.805805	98606	0	50194.5
152182	Monocyte_1	PT_4	FGF13	FGFR1	1	140539	0.00110236	152003	0.000122904	145868	-0.251678	143277	0.781007	120675	0.558	140870
152183	MYO_1	UNK_FIB_1	MAML2	NOTCH2	1	117117	0.00110233	152004	0.153232	120959	-0.404908	150016	0.891946	18752	0.683	143855
152184	NK	TCells_2	CALM2	PDE1C	1	140344	0.00110232	152005	0.102353	129702	-0.066319	133797	0.722358	158598	0.14	127617
152185	SMC_Pericytes	Monocyte_2	ADAM17	ERBB4	1	131119	0.00110229	152006	-0.0643463	154427	-0.315946	146217	0.850787	54061	0.852	148882
152186	Mesangial_Cell	TCells_1	LAMB1	DAG1	1	143710	0.0011022	152007	-0.194513	166870	0.03057	128457	0.805199	99204	1	172013
152187	Tubular_Doublet	COL3_5_6_aFIB_1	CALM2	KCNQ1	1	134897	0.00110219	152008	0.0915071	131462	-0.0777554	134360	0.762438	134978	0.058	121675
152188	Undifferentiated_FIB	PT_1	COL18A1	ITGA2_ITGB1	1	145270	0.00110217	152009	-0.124625	160877	-0.329638	146784	0.80999	94668	1	172013
152189	SMC_Pericytes	Pod_1	FARP2	PLXNA2	1	142377	0.00110217	152010	-0.0293187	149899	0.0775643	125820	0.759405	137092	0.795	147062
152190	Pod_1	Mesangial_Cell	VCAN	EGFR	1	102533	0.00110214	152011	0.174517	117325	0.501906	100979	0.812539	92155	0	50194.5
152191	Mesangial_Cell	UNK_FIB_2	NID1	ITGAV	1	144754	0.00110212	152012	0.0117718	144223	-0.295634	145342	0.745782	145989	0.376	136205
152192	TCells_1	COL3_5_6_aFIB_1	COL18A1	ITGB3	1	163636	0.00110211	152013	-0.307707	172963	-1.1824	171669	0.739674	149523	1	172013
152193	COL4_FIB	Undifferentiated_FIB	TGFB1	TGFBR3	1	133653	0.00110209	152014	0.0876411	132169	0.482431	102072	0.765874	132352	0.873	149658
152194	COL3_5_6_aFIB_1	PT_4	COL27A1	ITGA1_ITGB1	1	150888	0.00110209	152015	-0.146778	162894	-1.11598	170524	0.807509	96993	1	172013
152195	Monocyte_2	Undifferentiated_FIB	TGFB1	SDC2	1	123392	0.00110208	152016	0.25244	104759	0.709326	89276	0.722987	158288	0.011	112620
152196	UNK_FIB_2	Mesangial_Cell	APOE	LRP1	1	135730	0.00110207	152017	0.186124	115401	-0.378909	148897	0.741555	148488	0.014	113846
152197	COL3_5_6_MYOF	Undifferentiated_FIB	CALM2	INSR	1	142708	0.00110202	152018	-0.261644	170918	-0.47766	152940	0.839046	65649	1	172013
152198	Tubular_Doublet	Pod_1	ARF1	INSR	1	153854	0.00110198	152019	-0.368697	175058	-0.650412	159204	0.7923	110974	1	172013
152199	NK	COL3_5_6_aFIB_1	ARPC5	LRP2	1	163042	0.00110196	152020	-0.481891	177661	-1.40276	174619	0.756785	138896	1	172013
152200	COL4_aFIB_1	Macrophages	SEMA4D	PLXNB2	1	155270	0.00110193	152022	-0.261268	170893	-0.761403	162471	0.783066	118949	1	172013
152201	BCells	Tubular_Doublet	TGFB1	TGFBR3	1	123678	0.00110192	152023	0.310471	95879	0.54237	98672	0.765859	132364	0.499	139454
152202	UNK_FIB_1	COL3_5_6_aFIB_2	LAMB1	DAG1	1	145756	0.00110191	152024	-0.142616	162519	-0.830988	164412	0.805179	99230	0.896	150593
152203	MYO_1	UNK_FIB_2	SPTAN1	PTPRA	1	125231	0.00110188	152025	0.0755598	134171	-0.397118	149642	0.845195	59584	0.208	130734
152204	Tubular_Doublet	Mesangial_Cell	ADAM17	NOTCH1	1	146503	0.00110183	152026	0.0207326	142848	-0.236464	142529	0.720863	159307	0.361	135806
152205	PT_4	MYO_1	TNC	ITGA9_ITGB1	1	111245	0.00110179	152027	0.269699	102080	0.514449	100295	0.735942	151627	0	50194.5
152206	COL3_5_6_aFIB_1	Pod_1	ADAM10	NOTCH2	1	100146	0.00110177	152028	0.164316	119044	0.22513	117313	0.842631	62150	0	50194.5
152207	Monocyte_2	NK	CALM2	INSR	1	144281	0.00110167	152029	-0.244953	170002	-0.732515	161692	0.839024	65670	1	172013
152208	NK	Pod_1	MAML2	NOTCH2	1	109128	0.00110167	152030	0.1098	128388	0.135033	122518	0.891917	18773	0.083	123930
152209	Pod_1	PT_1	ADAM17	ERBB4	1	135720	0.00110164	152031	-0.0346011	150630	-0.400929	149817	0.850749	54110	1	172013
152210	PT_4	SMC_Pericytes	THBS1	PTPRJ	1	150909	0.0011016	152032	-0.232854	169338	-0.779555	163013	0.806285	98147	1	172013
152211	UNK_FIB_2	TCells_2	SEMA3B	NRP1_PLXNA3	1	161926	0.00110154	152033	-0.07556	155703	-0.921041	166579	0.711683	163302	1	172013
152212	Prolif_FIB	COL4_aFIB_1	LAMA5	ITGA2_ITGB1	1	156287	0.00110151	152034	-0.08489	156729	-0.872559	165431	0.715638	161659	0.745	145580
152213	Tubular_Doublet	Macrophages	ADAM10	TSPAN14	1	124119	0.00110149	152035	0.0732357	134544	0.422067	105694	0.800911	103198	0.099	125122
152214	COL3_5_6_aFIB_1	PT_1	TGFB1	EGFR	1	133378	0.00110149	152036	0.0955648	130801	-0.272067	144259	0.778435	122774	0.026	117021
152215	COL4_FIB	NK	CNTN3	PTPRG	1	151179	0.00110149	152037	-0.357489	174694	-1.36715	174178	0.821977	82972	1	172013
152216	Monocyte_1	Macrophages	MTMR4	SMAD3	1	158870	0.00110149	152038	-0.26879	171292	-0.483812	153186	0.746056	145820	1	172013
152217	UNK_FIB_2	PT_1	GNAI2	EGFR	1	146894	0.00110143	152039	-6.62195e-05	145902	-0.806787	163807	0.768485	130356	0.622	142368
152218	BCells	COL4_aFIB_1	LAMC1	ITGA3_ITGB1	1	130817	0.0011014	152040	0.0975848	130461	-0.041192	132475	0.791071	111991	0.131	127118
152219	COL3_5_6_MYOF	BCells	COL4A5	CD44	1	101965	0.0011014	152041	0.594992	62046	0.351584	109921	0.761542	135623	0	50194.5
152220	PT_3	Monocyte_2	ADAM17	ERBB4	1	133555	0.00110138	152042	-0.0645564	154451	-0.590207	157247	0.850735	54122	0.88	149912
152221	COL4_FIB	PT_4	COL4A5	ITGA2_ITGB1	1	137630	0.00110136	152043	0.0797782	133480	-0.245156	142972	0.730361	154655	0.002	105001
152222	PT_4	Undifferentiated_FIB	BMP1	BMPR2	1	119918	0.00110133	152044	0.101606	129834	0.761855	86255	0.786126	116349	0.018	115106
152223	Mesangial_Cell	UNK_FIB_1	ARF1	INSR	1	155432	0.00110132	152045	-0.398745	175896	-1.55465	176183	0.79225	111024	0.999	162012
152224	Monocyte_1	COL3_5_6_MYOF	MAML2	NOTCH1	1	135294	0.00110131	152046	-0.0405334	151420	-0.624069	158372	0.831416	73285	0.578	141345
152225	COL4_FIB	Pod_1	ADAM17	ITGB1	1	105112	0.00110124	152047	0.17181	117800	0.478978	102280	0.800874	103240	0	50194.5
152226	Pod_1	NK	SEMA5A	MET	1	162581	0.00110114	152048	-0.343627	174254	-1.68683	177244	0.759067	137346	1	172013
152227	NK	Mesangial_Cell	ADAM17	NOTCH1	1	148644	0.00110113	152049	0.0205578	142876	-0.480327	153050	0.720799	159331	0.365	135916
152228	UNK_FIB_2	Monocyte_2	LRPAP1	SORL1	1	151928	0.00110111	152050	0.025302	142117	-0.698672	160656	0.702806	166681	0.449	138134
152229	Monocyte_1	PT_3	ALCAM	NRP1	1	144246	0.00110108	152051	-0.116367	160066	-0.92461	166662	0.818355	86521	0.977	155932
152230	COL3_5_6_MYOF	TCells_1	CALM2	PDE1C	1	134487	0.00110108	152052	0.0976295	130452	0.474656	102532	0.722245	158655	0.163	128742
152231	BCells	PT_4	LAMA5	DAG1	1	160173	0.00110107	152053	-0.0991867	158277	-1.52597	175923	0.706005	165534	0.857	149078
152232	COL3_5_6_MYOF	PT_1	COL4A2	ITGB3	1	146286	0.00110107	152054	-0.255046	170546	0.468232	102924	0.747562	144923	0.998	160982
152233	TCells_1	COL4_aFIB_1	IL16	KCNJ15	1	155513	0.00110105	152055	-0.153318	163491	-0.230405	142218	0.742794	147788	1	172013
152234	PT_4	Tubular_Doublet	BMP1	BMPR1B	1	133352	0.00110102	152056	0.13347	124332	0.446147	104276	0.697451	168520	0.029	117576
152235	Macrophages	SMC_Pericytes	HSP90B1	ERBB2	1	156429	0.00110095	152057	-0.225631	168910	-0.420285	150651	0.757324	138516	1	172013
152236	PT_2	COL3_5_6_aFIB_1	FARP2	PLXNA3	1	151122	0.00110095	152058	0.0148209	143759	0.325285	111457	0.667026	176323	1	172013
152237	COL3_5_6_aFIB_1	Prolif_FIB	ADAM10	CADM1	1	144346	0.0011009	152059	-0.00521476	146654	-0.615371	158068	0.772615	127290	0.429	137660
152238	COL3_5_6_aFIB_1	COL4_FIB	HSPA8	LRP2	1	162580	0.0011009	152060	-0.619712	179282	-2.03622	179098	0.768381	130445	1	172013
152239	Mesangial_Cell	PT_2	THBS1	PTPRJ	1	150153	0.00110089	152061	-0.267589	171226	-0.590731	157266	0.806235	98197	1	172013
152240	UNK_FIB_1	COL3_5_6_MYOF	TGFB1	ACVR1_TGFBR1_TGFBR2	1	128992	0.00110077	152063	0.206867	112050	0.0446061	127732	0.74709	145193	0.004	107921
152241	NK	PT_4	CALM3	ESR1	1	152516	0.00110075	152064	0.0207389	142847	-0.172333	139324	0.648175	179059	0.863	149285
152242	PT_4	TCells_1	SORBS1	INSR	1	142761	0.00110074	152065	-0.415997	176330	-1.00037	168325	0.860075	45073	1	172013
152243	Monocyte_1	Pod_1	FARP2	PLXNA2	1	144457	0.0011007	152066	-0.0296294	149957	-0.124377	136820	0.759283	137187	0.768	146253
152244	COL3_5_6_aFIB_2	Macrophages	SLIT2	APP	1	139232	0.0011007	152067	-0.168601	164833	-0.665259	159668	0.847203	57580	0.999	162012
152245	UNK_FIB_1	Prolif_FIB	TGFB1	TGFBR1_TGFBR2	1	124167	0.00110067	152068	0.27471	101268	0.239045	116535	0.750484	143045	0.004	107921
152246	Undifferentiated_FIB	COL4_aFIB_1	COL6A1	ITGA2_ITGB1	1	103088	0.00110064	152069	0.191684	114494	0.643443	92944	0.798154	105737	0	50194.5
152247	BCells	TCells_1	NAMPT	INSR	1	154018	0.00110063	152070	-0.354155	174582	-0.647238	159091	0.790678	112334	1	172013
152248	PT_3	Macrophages	LAMB2	ITGAV_ITGB8	1	148345	0.00110063	152071	-0.102636	158643	-0.353557	147837	0.757901	138132	0.726	145042
152249	Pod_1	Monocyte_1	COL4A2	ITGB5	1	122138	0.00110056	152072	0.0687323	135220	-0.129034	137082	0.829522	75222	0.008	111096
152250	COL3_5_6_aFIB_2	UNK_FIB_2	VEGFA	CD44	1	127187	0.00110055	152073	0.208978	111702	-0.256339	143498	0.777283	123660	0.002	105001
152251	NK	Tubular_Doublet	HSPA8	LRP2	1	161299	0.00110051	152074	-0.599723	179114	-1.25887	172825	0.768349	130467	1	172013
152252	Prolif_FIB	PT_2	CALM2	EGFR	1	127107	0.00110051	152075	0.0826239	133021	0.28418	113957	0.812971	91756	0.714	144726
152253	Undifferentiated_FIB	Macrophages	APP	APLP2	1	129076	0.00110049	152076	-0.0891928	157217	0.382609	108143	0.833845	70909	0.985	157032
152254	COL4_aFIB_1	Macrophages	MXRA5	PILRB	1	141154	0.00110047	152077	0.0781039	133760	0.571507	97055	0.70309	166579	0.98	156302
152255	NK	UNK_FIB_2	VEGFA	SIRPA	1	163576	0.00110043	152078	-0.143464	162585	-1.08276	169966	0.666712	176389	0.984	156864
152256	COL4_FIB	COL4_FIB	CALM1	KCNQ1	1	149047	0.00110039	152079	-0.00376312	146452	-0.507168	154112	0.733892	152744	0.516	139846
152257	COL3_5_6_aFIB_1	MYO_1	VEGFA	NRP1	1	148303	0.00110038	152080	-0.235995	169512	-0.861519	165190	0.822217	82722	1	172013
152258	UNK_FIB_2	Mesangial_Cell	ADAM10	NOTCH2	1	115198	0.00110037	152081	0.186098	115405	-0.00659139	130589	0.842547	62231	0.02	115685
152259	PT_2	UNK_FIB_1	MAML2	NOTCH1	1	147362	0.00110033	152082	-0.248459	170169	-1.04364	169205	0.831354	73340	1	172013
152260	Macrophages	COL3_5_6_aFIB_1	APP	NOTCH2	1	93195.9	0.00110026	152084	0.28249	100070	0.213119	118018	0.85948	45613	0	50194.5
152261	Macrophages	COL3_5_6_aFIB_2	COL4A3	CD47	1	132011	0.00110025	152085	0.136572	123800	0.278718	114237	0.773014	126986	0.645	142948
152262	UNK_FIB_2	Prolif_FIB	COL4A3	ITGA3_ITGB1	1	143653	0.00110024	152086	0.0410373	139637	-0.826141	164285	0.776742	124069	0.451	138188
152263	Monocyte_1	SMC_Pericytes	COL4A2	ITGB3	1	162091	0.0011002	152087	-0.269347	171310	-1.08955	170085	0.747487	144959	1	172013
152264	Tubular_Doublet	COL4_FIB	NRG1	LGR4	1	160221	0.00110016	152088	-0.308183	172981	-1.04935	169305	0.762817	134716	1	172013
152265	COL4_aFIB_1	SMC_Pericytes	ADAM17	ITGB1	1	119934	0.00110015	152089	0.16666	118666	0.284461	113936	0.800795	103320	0.009	111659
152266	COL4_aFIB_1	PT_4	COL27A1	ITGA1_ITGB1	1	148612	0.00110014	152090	-0.147135	162927	-1.03047	168927	0.807372	97106	0.999	162012
152267	COL3_5_6_aFIB_2	BCells	VEGFA	NRP1	1	146292	0.00110009	152091	-0.194056	166819	-1.32201	173642	0.822198	82736	0.979	156174
152268	Undifferentiated_FIB	Monocyte_2	LAMB1	ITGAV_ITGB8	1	148527	0.00110009	152092	-0.280206	171814	-1.01732	168671	0.826736	78046	1	172013
152269	COL3_5_6_aFIB_1	PT_4	TGFB1	ACVR1B_TGFBR2	1	117685	0.00110008	152093	0.202356	112766	0.0396045	127984	0.746752	145387	0	50194.5
152270	Undifferentiated_FIB	PT_4	LAMC1	ITGA1	1	120284	0.00110007	152094	0.0689046	135200	0.202881	118620	0.811372	93310	0.001	102194
152271	Mesangial_Cell	Tubular_Doublet	SLIT2	APP	1	140650	0.00110006	152095	-0.211107	167964	-0.798169	163555	0.847165	57622	0.999	162012
152272	COL3_5_6_aFIB_1	COL3_5_6_MYOF	ADAM10	NOTCH1	1	144546	0.00109999	152096	0.0128941	144066	-0.603419	157658	0.761791	135456	0.285	133456
152273	Undifferentiated_FIB	Prolif_FIB	FSTL1	DIP2A	1	104046	0.00109998	152097	0.259697	103637	0.912202	78116	0.820764	84188	0.001	102194
152274	PT_2	COL4_FIB	ADAM10	AXL	1	121698	0.00109995	152098	0.293486	98405	0.894762	79048	0.747035	145234	0.293	133704
152275	Tubular_Doublet	NK	ACTR2	LRP2	1	152220	0.00109992	152099	-0.495175	177878	-1.31377	173541	0.819347	85567	1	172013
152276	PT_4	Macrophages	BMP1	BMPR1B	1	128864	0.00109991	152100	0.13323	124376	0.738982	87616	0.697344	168567	0.009	111659
152277	NK	COL3_5_6_MYOF	MAML2	NOTCH1	1	135760	0.00109989	152101	-0.0416212	151559	-0.693516	160515	0.831326	73372	0.574	141251
152278	NK	COL4_FIB	LRPAP1	SORL1	1	148137	0.00109989	152102	0.0404084	139743	-0.300994	145561	0.702691	166718	0.389	136561
152279	PT_2	UNK_FIB_1	SPTAN1	PTPRA	1	116776	0.00109989	152103	0.120034	126619	0.217525	117766	0.845076	59707	0.141	127683
152280	Tubular_Doublet	SMC_Pericytes	PSAP	AR	1	137182	0.00109979	152104	-0.0189127	148471	0.339284	110664	0.766067	132197	0.626	142472
152281	Pod_1	PT_1	JAG1	NOTCH2	1	99832.9	0.00109976	152105	0.321098	94348	0.777244	85397	0.785196	117120	0	50194.5
152282	COL3_5_6_aFIB_2	TCells_1	CALM1	PDE1A	1	141211	0.00109975	152106	-0.0151822	147974	-0.543015	155520	0.795251	108304	0.612	142150
152283	PT_2	PT_4	COL4A4	ITGA2_ITGB1	1	141430	0.00109974	152107	-0.0146054	147875	0.0322845	128363	0.761476	135677	0.653	143130
152284	PT_4	Tubular_Doublet	ALCAM	NRP1	1	150254	0.00109973	152108	-0.256954	170633	-1.07922	169896	0.818264	86618	1	172013
152285	COL4_FIB	COL4_FIB	TGFB1	SMAD3	1	136688	0.00109971	152109	0.0555522	137354	0.0318464	128387	0.788948	113891	0.919	151700
152286	MYO_1	COL4_FIB	ADAM17	IL6R	1	153211	0.0010997	152110	-0.115827	160009	-0.822644	164224	0.76976	129374	0.997	160340
152287	COL3_5_6_MYOF	COL3_5_6_aFIB_2	NLGN1	NRXN3	1	158300	0.00109964	152112	-0.137612	162058	-1.61319	176694	0.770771	128626	1	172013
152288	COL3_5_6_aFIB_2	COL3_5_6_MYOF	NRXN3	NLGN1	1	158300	0.00109964	152112	-0.137612	162058	-1.61319	176694	0.770771	128626	1	172013
152289	UNK_FIB_1	UNK_FIB_2	CNTN4	PTPRG	1	129982	0.00109963	152113	-0.0465385	152170	-0.772665	162818	0.867497	38161	0.711	144648
152290	NK	Prolif_FIB	FARP2	PLXNA2	1	137769	0.00109961	152114	0.102837	129606	-0.097873	135447	0.759192	137251	0.315	134426
152291	UNK_FIB_1	COL3_5_6_aFIB_2	NRG1	ADGRL1	1	161692	0.00109959	152115	-0.0469492	152235	-1.16378	171375	0.627779	180649	0.926	152087
152292	Undifferentiated_FIB	Monocyte_2	ADAM10	TSPAN14	1	128186	0.00109958	152116	0.0547141	137504	0.323972	111553	0.800772	103342	0.384	136414
152293	Tubular_Doublet	Pod_1	APP	TNFRSF21	1	155486	0.00109954	152117	-0.227348	169004	-0.667708	159755	0.776155	124543	1	172013
152294	NK	COL3_5_6_aFIB_2	COL4A3	CD47	1	136905	0.00109948	152118	0.136455	123823	-0.189826	140234	0.772953	127030	0.577	141322
152295	COL4_aFIB_1	TCells_2	PSAP	CELSR1	1	158653	0.00109947	152119	-0.223803	168806	-1.33987	173868	0.773673	126461	1	172013
152296	COL3_5_6_MYOF	PT_1	APOE	ABCA1	1	155310	0.0010994	152120	-0.0294609	149924	-0.966396	167619	0.707352	165026	0.599	141863
152297	Undifferentiated_FIB	Tubular_Doublet	COL4A2	ITGB5	1	135193	0.00109936	152121	-0.155009	163634	0.111018	123929	0.829445	75300	0.998	160982
152298	UNK_FIB_2	COL4_FIB	TNFSF10	RIPK1	1	158061	0.00109934	152122	-0.10353	158738	-1.28563	173174	0.736575	151259	0.968	155010
152299	Pod_1	COL3_5_6_aFIB_2	GNAI2	IGF1R	1	150405	0.00109933	152123	-0.197744	167061	-0.721525	161360	0.804941	99470	1	172013
152300	Monocyte_2	Pod_1	PLG	ITGB1	1	163583	0.00109933	152124	-0.218961	168475	-1.14497	171054	0.731102	154248	1	172013
152301	BCells	SMC_Pericytes	SLIT2	APP	1	135124	0.00109932	152125	-0.0842968	156653	-0.803358	163710	0.847121	57661	0.741	145473
152302	UNK_FIB_1	MYO_1	SEMA4B	DCBLD2	1	152419	0.00109919	152126	-0.044095	151875	-0.510759	154257	0.722779	158387	0.74	145448
152303	SMC_Pericytes	Prolif_FIB	HSP90AA1	EGFR	1	145927	0.00109918	152127	-0.158062	163904	-0.625185	158408	0.80407	100278	0.967	154918
152304	COL3_5_6_MYOF	Undifferentiated_FIB	TGFB2	ACVR1_TGFBR2	1	138607	0.00109917	152128	0.0925591	131285	0.562127	97574	0.702877	166659	0.738	145388
152305	Mesangial_Cell	TCells_1	ADAM17	ITGB1	1	109833	0.00109916	152129	0.181459	116149	1.0541	70786	0.800723	103403	0.003	106698
152306	NK	SMC_Pericytes	VEGFA	EGFR	1	148537	0.00109916	152130	-0.165024	164519	-0.852924	164954	0.799657	104373	0.983	156710
152307	Macrophages	UNK_FIB_1	ADAM10	NOTCH1	1	149226	0.00109914	152131	-0.0566558	153460	-0.633226	158671	0.761721	135500	0.772	146368
152308	Monocyte_2	PT_2	PLG	IGF2R	1	157800	0.00109912	152132	-0.452208	177115	-1.2644	172909	0.787901	114830	1	172013
152309	Prolif_FIB	COL4_FIB	HLA-A	ERBB2	1	159672	0.00109912	152133	-0.0940166	157753	-1.25315	172745	0.713899	162359	0.947	153368
152310	Prolif_FIB	Tubular_Doublet	CXCL12	ITGB1	1	121909	0.001099	152134	0.152326	121112	0.855847	81181	0.766253	132070	0.072	123046
152311	Mesangial_Cell	Mesangial_Cell	THBS1	CD47	1	140901	0.00109897	152135	0.0977735	130433	-0.0854605	134781	0.732404	153542	0.29	133616
152312	COL3_5_6_MYOF	MYO_1	CALM2	INSR	1	146278	0.00109897	152136	-0.263195	170983	-1.11086	170440	0.838858	65817	1	172013
152313	Monocyte_1	Undifferentiated_FIB	TGS1	RXRA	1	152151	0.00109889	152137	-0.0607696	153954	-0.0143506	131010	0.683777	172539	0.907	151116
152314	Mesangial_Cell	COL4_aFIB_1	FSTL1	DIP2A	1	100879	0.00109889	152138	0.238783	106897	0.33499	110901	0.820691	84264	0	50194.5
152315	Undifferentiated_FIB	COL4_FIB	HSPG2	FGFR1	1	117154	0.00109887	152139	0.150259	121492	0.615351	94498	0.794791	108744	0.005	108896
152316	Macrophages	COL3_5_6_aFIB_1	HMGB1	TLR4	1	143614	0.00109884	152140	0.0947378	130941	0.490278	101622	0.716286	161354	1	172013
152317	Monocyte_2	Pod_1	CALM1	INSR	1	151362	0.00109881	152141	-0.415778	176324	-1.02511	168822	0.817406	87512	1	172013
152318	Undifferentiated_FIB	TCells_2	MAML2	NOTCH2	1	113204	0.00109881	152142	0.0332652	140860	0.296834	113199	0.891791	18855	0.562	140966
152319	UNK_FIB_2	Mesangial_Cell	ADAM9	ITGA6	1	162410	0.00109877	152143	-0.131425	161500	-1.26094	172857	0.706843	165212	0.997	160340
152320	TCells_2	TCells_2	APP	APLP2	1	135049	0.00109873	152144	-0.0638762	154365	-0.473446	152733	0.833735	71007	0.724	144994
152321	MYO_1	Pod_1	PDGFC	PDGFRB	1	122585	0.00109873	152145	0.162087	119399	0.249134	115931	0.79231	110967	0.016	114481
152322	Undifferentiated_FIB	COL3_5_6_aFIB_2	PSEN1	NOTCH1	1	152010	0.00109866	152146	-0.0529481	152990	-0.370622	148566	0.732621	153437	0.94	152910
152323	Prolif_FIB	Undifferentiated_FIB	CXCL12	ITGAV	1	131863	0.00109865	152147	0.0728646	134594	0.569133	97189	0.751634	142301	0.274	133084
152324	Mesangial_Cell	Undifferentiated_FIB	LAMA2	ITGA6_ITGB1	1	95702.9	0.00109862	152148	0.356724	89233	0.905411	78485	0.795091	108454	0	50194.5
152325	COL3_5_6_aFIB_1	Macrophages	PKM	CD44	1	93914.3	0.00109859	152149	0.400278	83383	1.37687	55325	0.77091	128520	0	50194.5
152326	COL4_FIB	TCells_2	ACTR2	LRP2	1	152944	0.00109857	152150	-0.528141	178351	-1.59468	176543	0.819257	85665	1	172013
152327	COL3_5_6_aFIB_1	Tubular_Doublet	COL4A2	ITGA2_ITGB1	1	142321	0.00109856	152151	-0.0870319	156969	-0.221201	141770	0.816101	88704	1	172013
152328	PT_2	Undifferentiated_FIB	PDGFC	PDGFRB	1	106694	0.00109856	152152	0.246832	105652	1.31851	57992	0.792297	110979	0.003	106698
152329	COL3_5_6_aFIB_1	SMC_Pericytes	COL4A1	ITGA2_ITGB1	1	137698	0.00109854	152153	-0.0246456	149243	-0.115294	136351	0.797238	106535	0.695	144206
152330	UNK_FIB_1	Monocyte_1	TLN1	ITGB5	1	129065	0.00109853	152154	0.189648	114822	-0.288379	144994	0.79334	110068	0.075	123288
152331	NK	Tubular_Doublet	COL4A4	ITGA2_ITGB1	1	145842	0.00109852	152155	-0.0438376	151836	-0.161193	138728	0.761375	135751	0.899	150738
152332	Pod_1	SMC_Pericytes	LRIG1	EGFR	1	139108	0.00109845	152156	-0.0209584	148743	-0.0714704	134065	0.784167	118039	0.629	142538
152333	Monocyte_2	SMC_Pericytes	COL4A3	ITGA3_ITGB1	1	143993	0.00109841	152157	-0.033284	150458	-0.351353	147745	0.776598	124185	0.739	145421
152334	MYO_1	PT_2	LRIG1	EGFR	1	143794	0.0010984	152158	-0.0237283	149133	0.0465357	127624	0.784164	118044	1	172013
152335	Monocyte_2	Mesangial_Cell	CALM2	KCNQ1	1	121662	0.00109838	152159	0.269545	102099	0.236516	116679	0.762124	135181	0.001	102194
152336	COL4_aFIB_1	PT_4	SERPING1	LRP1	1	98463.7	0.00109835	152160	0.627648	59158	0.535089	99096	0.766767	131710	0	50194.5
152337	Monocyte_1	Macrophages	CUBN	LRP2	1	142442	0.00109831	152161	-1.16425	181101	-2.88203	180718	0.881848	26219	1	172013
152338	NK	SMC_Pericytes	VEGFA	NRP1	1	142883	0.00109828	152162	-0.132825	161636	-0.85067	164902	0.822077	82868	0.939	152848
152339	Prolif_FIB	Prolif_FIB	ARF1	INSR	1	157143	0.00109824	152163	-0.44151	176919	-1.30373	173400	0.79202	111220	1	172013
152340	MYO_1	COL3_5_6_aFIB_1	CALM1	MYLK	1	153668	0.00109824	152164	-0.0756805	155721	-0.791822	163386	0.755856	139490	0.988	157578
152341	PT_3	BCells	CD99	PILRB	1	141024	0.0010982	152165	0.00858158	144664	-0.586184	157087	0.790384	112604	0.466	138601
152342	Undifferentiated_FIB	BCells	LAMA4	DAG1	1	119744	0.00109818	152166	0.231159	108172	0.856381	81155	0.756989	138744	0.034	118482
152343	Prolif_FIB	Pod_1	MFGE8	PDGFRB	1	101055	0.00109818	152167	0.430975	79637	1.44655	52164	0.688892	171113	0	50194.5
152344	NK	Macrophages	CD55	ADGRE5	1	103210	0.00109815	152168	0.39525	84063	1.46205	51486	0.655867	178141	0	50194.5
152345	COL4_FIB	MYO_1	LAMA5	ITGA3_ITGB1	1	157700	0.00109813	152169	-0.0811499	156317	-1.27617	173056	0.718228	160509	0.775	146450
152346	COL4_FIB	COL4_FIB	COL4A5	ITGAV_ITGB8	1	153800	0.0010981	152170	-0.0604204	153909	-0.609869	157885	0.748913	144055	0.998	160982
152347	MYO_1	Prolif_FIB	ST6GAL1	EGFR	1	129127	0.00109809	152171	0.0558486	137322	-0.307717	145842	0.831832	72878	0.42	137420
152348	SMC_Pericytes	TCells_2	ADAM17	ERBB4	1	133178	0.00109806	152172	-0.0664475	154678	-0.505215	154033	0.850543	54311	0.898	150696
152349	Mesangial_Cell	Tubular_Doublet	LRPAP1	LRP2	1	161050	0.00109803	152173	-0.703889	179878	-1.92839	178664	0.778731	122520	1	172013
152350	Mesangial_Cell	PT_3	TNC	ITGA2	1	146028	0.00109802	152174	0.0621819	136309	-0.0628713	133633	0.638837	179937	0.149	128088
152351	Prolif_FIB	PT_4	EFNA5	EPHA4	1	152681	0.00109801	152175	-0.0246674	149248	-0.433628	151176	0.707906	164819	0.759	145988
152352	TCells_1	SMC_Pericytes	COL4A3	ITGA9_ITGB1	1	128067	0.00109798	152176	0.0245626	142222	0.637426	93293	0.785837	116574	0.371	136068
152353	PT_1	Prolif_FIB	CALM2	MYLK	1	136889	0.00109793	152177	0.0619432	136351	-0.380528	148956	0.78258	119345	0.14	127617
152354	Monocyte_1	SMC_Pericytes	CUBN	LRP2	1	142475	0.00109791	152178	-1.16437	181102	-3.03108	180841	0.881829	26239	1	172013
152355	PT_1	TCells_1	TIMP3	CD44	1	84278.1	0.00109788	152179	0.60264	61348	1.54888	47678	0.793422	109991	0	50194.5
152356	Tubular_Doublet	Pod_1	ADAM10	NOTCH2	1	107474	0.00109788	152180	0.162846	119274	0.575061	96861	0.842397	62356	0.003	106698
152357	Monocyte_1	Tubular_Doublet	CALM1	INSR	1	150444	0.00109785	152181	-0.398343	175889	-0.837679	164567	0.817341	87568	1	172013
152358	Monocyte_1	COL3_5_6_MYOF	COL18A1	ITGA1_ITGB1	1	124852	0.00109784	152183	0.150949	121348	-0.187842	140149	0.835877	68840	0.594	141738
152359	COL3_5_6_aFIB_2	Tubular_Doublet	COL18A1	ITGA1_ITGB1	1	130820	0.00109778	152184	-0.0329655	150417	-0.155209	138414	0.835874	68843	0.696	144240
152360	PT_3	Tubular_Doublet	COL18A1	ITGA1_ITGB1	1	131417	0.00109775	152185	-0.032981	150419	-0.174652	139445	0.835872	68845	0.766	146190
152361	PT_2	Monocyte_2	COL4A3	CD44	1	107658	0.00109775	152186	0.244323	106043	1.30368	58663	0.801554	102581	0.036	118816
152362	PT_1	Undifferentiated_FIB	TGS1	RXRA	1	154907	0.00109775	152187	-0.0609396	153968	-0.14779	138019	0.683665	172568	0.989	157792
152363	Macrophages	Tubular_Doublet	EGF	EGFR_ERBB2	1	147574	0.00109774	152188	-0.155226	163662	-0.367724	148436	0.791584	111573	0.999	162012
152364	Monocyte_1	COL4_FIB	EGF	LRP2	1	151305	0.00109765	152189	-0.685507	179757	-2.12738	179392	0.83153	73176	1	172013
152365	Monocyte_2	COL4_aFIB_1	COL4A3	CD47	1	135374	0.00109763	152190	0.150654	121408	-0.0998612	135548	0.772804	127146	0.546	140579
152366	Prolif_FIB	Undifferentiated_FIB	SPTAN1	PTPRA	1	119933	0.00109762	152191	0.0454051	138977	0.232225	116905	0.844941	59831	0.236	131760
152367	Pod_1	BCells	LAMB2	ITGA3_ITGB1	1	141132	0.00109758	152192	0.0289818	141561	-0.0529942	133097	0.741977	148241	0.204	130566
152368	UNK_FIB_2	MYO_1	FGF7	FGFR1	1	148128	0.00109757	152193	0.115113	127458	-0.513847	154380	0.681584	173121	0.286	133488
152369	Mesangial_Cell	Tubular_Doublet	FBN1	ITGA5	1	98376.3	0.00109756	152194	0.435975	79028	1.54452	47875	0.713393	162590	0	50194.5
152370	BCells	Monocyte_1	SPON2	ITGA5	1	120326	0.00109755	152195	0.377241	86486	1.1496	66005	0.65842	177789	0.038	119152
152371	Macrophages	COL3_5_6_aFIB_2	ADAM10	CADM1	1	142828	0.00109749	152196	-0.0734797	155448	0.0430786	127814	0.772342	127475	0.909	151206
152372	Tubular_Doublet	BCells	CALM2	PDE1A	1	124757	0.00109742	152197	0.121435	126362	-0.00122923	130306	0.81856	86314	0.16	128604
152373	COL3_5_6_MYOF	Monocyte_1	TLN1	ITGB5	1	126873	0.00109738	152198	0.189007	114944	-0.140107	137627	0.793254	110156	0.04	119438
152374	COL3_5_6_MYOF	UNK_FIB_1	ADAM17	ITGB1	1	122152	0.00109738	152199	0.254679	104400	-0.0841265	134706	0.800594	103530	0.021	115926
152375	PT_1	PT_4	COL6A1	ITGA6	1	146028	0.00109736	152200	-0.0102638	147323	-0.778363	162974	0.771782	127903	0.511	139740
152376	COL4_aFIB_1	PT_1	HLA-B	CANX	1	137594	0.00109731	152201	0.058862	136843	-0.266935	144008	0.765285	132817	0.062	122100
152377	UNK_FIB_1	Undifferentiated_FIB	SPP1	ITGA8_ITGB1	1	155134	0.00109729	152202	-0.01648	148148	-0.417329	150523	0.687606	171493	0.946	153306
152378	Pod_1	Prolif_FIB	FGF14	FGFR1	1	148467	0.00109727	152203	0.00780005	144751	-0.145118	137885	0.700908	167335	0.529	140162
152379	BCells	COL3_5_6_aFIB_1	CALM1	PTH2R	1	150908	0.00109724	152204	-0.728673	180053	-1.67171	177148	0.831584	73123	1	172013
152380	Monocyte_1	BCells	IL16	KCNJ15	1	156737	0.0010972	152205	-0.130226	161395	-0.406866	150099	0.74246	147973	1	172013
152381	UNK_FIB_1	NK	TGFB1	ITGB8	1	156118	0.00109719	152206	-0.0277715	149669	-1.02953	168911	0.733568	152943	0.984	156864
152382	Monocyte_1	SMC_Pericytes	COL4A4	ITGA1_ITGB1	1	132057	0.00109718	152207	0.0651049	135809	-0.0536477	133124	0.792411	110871	0.153	128273
152383	PT_3	TCells_2	ADAM17	ERBB4	1	135252	0.00109716	152208	-0.0666576	154706	-0.779476	163009	0.850491	54364	0.924	151974
152384	Monocyte_1	MYO_1	SPTAN1	PTPRA	1	126300	0.00109709	152209	0.0540214	137624	-0.400606	149806	0.844909	59863	0.242	131998
152385	COL3_5_6_aFIB_1	COL3_5_6_aFIB_2	IL16	KCNJ15	1	152585	0.00109705	152210	0.0736404	134478	-0.561309	156237	0.742446	147986	1	172013
152386	Prolif_FIB	SMC_Pericytes	GPC3	LRP1	1	122358	0.00109704	152211	0.234066	107670	0.681055	90860	0.73645	151334	0.006	109718
152387	Tubular_Doublet	Prolif_FIB	ADAM10	CADM1	1	141608	0.00109702	152212	-0.00668419	146858	-0.26544	143949	0.772304	127503	0.424	137518
152388	UNK_FIB_1	Mesangial_Cell	CNTN4	PTPRG	1	129428	0.001097	152213	-0.0492367	152528	-0.647828	159117	0.867359	38286	0.724	144994
152389	Monocyte_2	MYO_1	ADAM10	IL6R	1	142345	0.00109698	152214	-0.020087	148627	-0.974855	167788	0.805389	99032	0.69	144062
152390	Tubular_Doublet	Monocyte_1	SPTAN1	PTPRA	1	126252	0.00109691	152216	0.0146097	143791	-0.133524	137292	0.844898	59872	0.447	138086
152391	PT_1	COL4_FIB	EGF	LRP2	1	151425	0.00109688	152217	-0.685717	179760	-2.32941	179917	0.831481	73220	1	172013
152392	Mesangial_Cell	PT_1	NRG1	ITGAV_ITGB3	1	164805	0.00109684	152218	-0.206116	167609	-1.29172	173253	0.721746	158930	1	172013
152393	PT_1	COL3_5_6_aFIB_2	ADAM10	NOTCH2	1	115412	0.00109682	152219	0.175061	117211	-0.246413	143020	0.842333	62418	0.001	102194
152394	Undifferentiated_FIB	SMC_Pericytes	COL4A1	CD47	1	120060	0.00109676	152220	0.128648	125138	0.657709	92134	0.795959	107679	0.073	123130
152395	COL4_aFIB_1	Monocyte_1	CALM2	PDE1A	1	122333	0.00109676	152221	0.176794	116936	-0.0381021	132307	0.818515	86357	0.082	123846
152396	Undifferentiated_FIB	COL3_5_6_aFIB_2	CXCL12	ITGA4	1	104690	0.00109675	152222	0.375984	86663	1.01772	72583	0.715334	161787	0	50194.5
152397	Macrophages	UNK_FIB_1	CALM2	KCNQ1	1	136340	0.00109672	152223	0.103583	129484	-0.101159	135610	0.761987	135286	0.171	129094
152398	Mesangial_Cell	Undifferentiated_FIB	NRG1	EGFR	1	155338	0.00109672	152224	-0.267843	171241	-0.950875	167265	0.788886	113948	1	172013
152399	MYO_1	COL4_aFIB_1	HSP90B1	ERBB2	1	159002	0.0010967	152225	-0.207635	167720	-1.46853	175326	0.756968	138756	0.998	160982
152400	COL3_5_6_aFIB_1	PT_3	APP	NOTCH2	1	98015.3	0.00109667	152226	0.250714	105011	-0.124853	136849	0.859282	45796	0	50194.5
152401	PT_1	Tubular_Doublet	COL4A1	CD47	1	125885	0.00109667	152227	0.131085	124730	0.216045	117854	0.795952	107694	0.128	126919
152402	Undifferentiated_FIB	PT_2	HSP90B1	ERBB2	1	153390	0.00109666	152228	-0.252755	170399	-0.0614104	133550	0.756965	138759	1	172013
152403	PT_4	Undifferentiated_FIB	GPI	AMFR	1	144750	0.00109663	152229	-0.0115785	147498	-0.0135491	130970	0.73393	152715	0.537	140336
152404	Pod_1	Macrophages	LAMC1	ITGA9_ITGB1	1	100636	0.00109662	152230	0.1868	115299	0.85897	80987	0.799548	104468	0	50194.5
152405	Undifferentiated_FIB	BCells	COL1A2	ITGA3_ITGB1	1	98628.9	0.00109656	152231	0.331631	92791	0.523443	99750	0.806253	98178	0	50194.5
152406	NK	Pod_1	LAMA5	ITGA2_ITGB1	1	156170	0.00109652	152232	-0.0643228	154423	-0.587558	157142	0.715176	161844	0.97	155210
152407	SMC_Pericytes	COL3_5_6_aFIB_2	CD47	SIRPA	1	138414	0.00109651	152234	0.148276	121820	0.0334505	128296	0.672463	175238	0.016	114481
152408	COL3_5_6_aFIB_2	SMC_Pericytes	SIRPA	CD47	1	138414	0.00109651	152234	0.148276	121820	0.0334505	128296	0.672463	175238	0.016	114481
152409	PT_2	COL4_FIB	COL4A4	ITGAV_ITGB8	1	151492	0.0010965	152235	-0.154804	163616	-0.332429	146909	0.778536	122686	1	172013
152410	PT_2	UNK_FIB_2	CUBN	LRP2	1	142200	0.00109649	152236	-0.705385	179887	-2.73521	180576	0.881762	26287	1	172013
152411	NK	Monocyte_2	APP	APLP2	1	136128	0.00109639	152237	-0.0382033	151091	-0.603223	157648	0.833587	71153	0.841	148512
152412	BCells	Mesangial_Cell	SLIT2	APP	1	136100	0.0010963	152239	-0.0859172	156856	-0.950602	167254	0.846943	57869	0.769	146284
152413	Mesangial_Cell	NK	LRIG1	MET	1	158440	0.00109629	152240	-0.0887652	157181	-0.661485	159551	0.704732	166020	0.986	157210
152414	UNK_FIB_1	BCells	CALM2	CACNA1C	1	115171	0.00109627	152241	0.474643	74495	-0.289873	145067	0.805366	99053	0.002	105001
152415	BCells	TCells_2	TIMP2	ITGB1	1	94370.7	0.00109625	152242	0.390433	84693	0.802313	84038	0.80363	100686	0	50194.5
152416	Tubular_Doublet	COL3_5_6_aFIB_1	CALM2	INSR	1	146238	0.00109619	152243	-0.307433	172954	-0.98533	167991	0.838687	65991	1	172013
152417	NK	Undifferentiated_FIB	COL4A5	ITGA1_ITGB1	1	129479	0.00109617	152244	0.0929031	131219	0.293438	113387	0.763865	133911	0.024	116634
152418	COL4_FIB	Monocyte_1	FN1	ITGAV_ITGB8	1	120748	0.00109616	152245	0.268691	102239	0.578424	96672	0.794624	108888	0.676	143696
152419	Tubular_Doublet	Monocyte_2	COL4A5	ITGAV_ITGB8	1	156279	0.00109615	152246	-0.0899155	157314	-0.881544	165646	0.748746	144179	0.999	162012
152420	Undifferentiated_FIB	COL4_FIB	CALM1	PTPRA	1	125811	0.00109613	152247	0.0983376	130351	0.14485	121927	0.790105	112870	0.009	111659
152421	SMC_Pericytes	COL3_5_6_aFIB_1	LAMC1	DAG1	1	126160	0.00109611	152248	0.120559	126520	0.201695	118689	0.780405	121195	0.01	112150
152422	Tubular_Doublet	COL3_5_6_MYOF	ADAM10	NOTCH1	1	142010	0.00109611	152249	0.0114246	144279	-0.253488	143348	0.76147	135683	0.317	134490
152423	SMC_Pericytes	Tubular_Doublet	ADAM10	TSPAN14	1	128499	0.00109609	152250	0.0377875	140159	0.347897	110145	0.800519	103606	0.381	136337
152424	COL3_5_6_MYOF	Pod_1	VEGFA	ITGAV	1	146964	0.00109602	152251	-0.0563534	153432	-0.51801	154543	0.771734	127945	0.781	146647
152425	COL3_5_6_aFIB_1	Macrophages	CALM1	PTH2R	1	150735	0.00109602	152252	-0.624441	179325	-1.64113	176895	0.831506	73191	1	172013
152426	PT_2	MYO_1	NRG1	LGR4	1	160754	0.001096	152253	-0.314434	173226	-1.16031	171320	0.762474	134958	1	172013
152427	Undifferentiated_FIB	SMC_Pericytes	VEGFA	ITGAV	1	146355	0.001096	152254	-0.113287	159736	-0.0621332	133592	0.771733	127949	0.991	158245
152428	COL3_5_6_aFIB_1	Undifferentiated_FIB	HLA-A	ERBB2	1	162064	0.00109597	152255	-0.114403	159861	-0.802388	163680	0.713607	162510	1	172013
152429	Tubular_Doublet	SMC_Pericytes	CALM2	INSR	1	144769	0.00109593	152256	-0.307545	172958	-0.697023	160608	0.838671	66011	1	172013
152430	Prolif_FIB	Pod_1	VEGFA	NRP1	1	145453	0.00109591	152257	-0.181941	165896	-0.816809	164081	0.821919	83020	0.999	162012
152431	SMC_Pericytes	Monocyte_2	COL4A3	ITGA9_ITGB1	1	131114	0.00109591	152258	0.255173	104342	-0.120811	136620	0.785678	116710	0.747	145641
152432	PT_2	Prolif_FIB	COL4A2	ITGA11_ITGB1	1	130886	0.00109588	152259	0.0154082	143675	0.00712215	129817	0.820412	84555	0.692	144122
152433	TCells_2	PT_2	NRG1	LGR4	1	159640	0.00109585	152260	-0.31426	173218	-0.884876	165745	0.762461	134965	1	172013
152434	Prolif_FIB	Pod_1	ADAM10	IL6R	1	145334	0.00109584	152261	-0.120891	160514	-0.615543	158074	0.805308	99112	0.983	156710
152435	BCells	COL4_FIB	COL4A1	CD44	1	94186.6	0.00109583	152262	0.850139	42325	0.768456	85883	0.822381	82542	0.004	107921
152436	UNK_FIB_1	Pod_1	PDAP1	PDGFRB	1	141528	0.00109582	152263	0.160629	119663	-0.0944735	135268	0.649859	178869	0.057	121578
152437	Monocyte_1	Undifferentiated_FIB	MTMR4	SMAD3	1	159231	0.00109577	152264	-0.270072	171334	-0.514888	154423	0.745563	146121	1	172013
152438	TCells_1	BCells	CKLF	LRP6	1	137478	0.00109574	152265	0.059961	136662	0.690972	90317	0.711768	163259	0.72	144886
152439	UNK_FIB_2	Prolif_FIB	APP	GPC1	1	160840	0.00109573	152266	-0.00926418	147207	-0.708886	160972	0.686705	171743	1	172013
152440	PT_3	PT_1	LAMC1	ITGA6_ITGB1	1	121585	0.00109569	152267	-0.000244244	145937	-0.51086	154261	0.798641	105265	0	50194.5
152441	Prolif_FIB	COL3_5_6_aFIB_2	CALM1	PDE1C	1	155199	0.00109568	152268	-0.0063524	146812	-0.859671	165137	0.690477	170653	0.569	141124
152442	COL4_aFIB_1	Prolif_FIB	ARF1	INSR	1	157825	0.00109565	152269	-0.442186	176934	-1.59393	176530	0.791825	111378	1	172013
152443	COL4_FIB	TCells_1	ACTR2	LRP2	1	151132	0.00109563	152270	-0.529031	178363	-0.946645	167166	0.819058	85846	1	172013
152444	COL3_5_6_aFIB_1	COL4_FIB	TNC	ITGA7	1	105518	0.00109554	152272	0.320157	94493	1.25698	60794	0.693311	169834	0	50194.5
152445	COL4_FIB	Mesangial_Cell	HLA-B	KLRD1	1	142023	0.0010955	152273	0.0724308	134663	0.0720321	126147	0.688208	171309	0.108	125724
152446	PT_1	Tubular_Doublet	SPTAN1	PTPRA	1	126595	0.00109548	152274	0.00843548	144680	-0.143331	137800	0.844813	59961	0.454	138260
152447	PT_3	Tubular_Doublet	COL4A1	CD44	1	100457	0.00109548	152275	0.280492	100346	0.23237	116900	0.822358	82568	0	50194.5
152448	Mesangial_Cell	Tubular_Doublet	COL4A2	ITGA1_ITGB1	1	121173	0.00109547	152276	0.0500978	138268	0.123201	123221	0.841394	63356	0.163	128742
152449	Pod_1	Macrophages	GPI	AMFR	1	142326	0.00109546	152277	-0.0297855	149972	0.33928	110665	0.733825	152788	0.757	145930
152450	PT_1	TCells_1	SIRPA	CD47	1	128466	0.00109545	152278	0.140351	123172	0.707016	89428.5	0.672356	175258	0.001	102194
152451	TCells_1	PT_1	CD47	SIRPA	1	128466	0.00109545	152278	0.140351	123172	0.707016	89428.5	0.672356	175258	0.001	102194
152452	Prolif_FIB	Mesangial_Cell	ADAM17	NOTCH1	1	150854	0.00109545	152280	0.0191408	143087	-0.774062	162858	0.720279	159602	0.385	136444
152453	PT_2	Mesangial_Cell	PSAP	SORT1	1	121136	0.00109543	152281	0.129368	124999	0.617191	94402	0.778973	122341	0.009	111659
152454	COL3_5_6_aFIB_1	Undifferentiated_FIB	HSP90B1	LRP1	1	95829.9	0.00109541	152282	0.204997	112323	0.553427	98056	0.838383	66294	0	50194.5
152455	Mesangial_Cell	BCells	SEMA4B	DCBLD2	1	148170	0.00109541	152283	-0.0495653	152561	-0.087239	134887	0.722434	158553	0.63	142564
152456	UNK_FIB_1	MYO_1	NRG1	ERBB2_ERBB4	1	149719	0.00109536	152284	-0.227737	169030	-2.09804	179302	0.791509	111642	0.381	136337
152457	Mesangial_Cell	PT_1	GNAI2	EGFR	1	142896	0.00109527	152286	-0.00106671	146043	-0.202747	140884	0.767985	130759	0.706	144510
152458	COL4_aFIB_1	BCells	LRPAP1	SORL1	1	146069	0.00109525	152287	0.00784376	144746	0.0484801	127511	0.702249	166876	0.478	138926
152459	Monocyte_2	COL3_5_6_MYOF	CALM2	MYLK	1	123625	0.0010952	152288	0.16802	118429	0.58577	96224	0.782368	119529	0.233	131656
152460	Undifferentiated_FIB	PT_1	SORBS1	ITGA1	1	130866	0.00109519	152289	0.00189818	145599	0.053154	127234	0.813854	90894	0.456	138314
152461	Mesangial_Cell	COL4_aFIB_1	HSP90B1	LRP1	1	87149.9	0.00109517	152290	0.599175	61667	0.428802	105286	0.838368	66312	0	50194.5
152462	COL3_5_6_aFIB_1	Macrophages	TNC	ITGA9_ITGB1	1	101482	0.00109514	152291	0.269705	102079	1.47616	50891	0.735353	151953	0	50194.5
152463	TCells_1	Macrophages	SPTAN1	PTPRA	1	117551	0.0010951	152292	0.009908	144476	0.647996	92686	0.84479	59987	0.456	138314
152464	Mesangial_Cell	SMC_Pericytes	SEMA4D	PLXNB1	1	161548	0.00109509	152293	-0.292392	172344	-1.22723	172376	0.757037	138715	1	172013
152465	Mesangial_Cell	Undifferentiated_FIB	SEMA4B	DCBLD2	1	145756	0.00109509	152294	-0.0496472	152575	0.227255	117187	0.722404	158564	0.83	148162
152466	TCells_2	COL4_FIB	EGF	LRP2	1	151475	0.00109507	152295	-0.686209	179763	-2.35408	179973	0.831365	73331	1	172013
152467	Pod_1	TCells_2	ADAM9	ITGB1	1	119794	0.00109504	152296	0.203847	112529	0.3836	108066	0.77696	123885	0.001	102194
152468	COL3_5_6_MYOF	SMC_Pericytes	COL4A1	CD47	1	109811	0.00109504	152297	0.12813	125219	1.99676	31257	0.795832	107785	0.256	132496
152469	Monocyte_2	COL4_aFIB_1	DCN	EGFR	1	131669	0.00109497	152298	0.0792706	133572	-0.122397	136717	0.801948	102232	0.287	133524
152470	Monocyte_1	COL3_5_6_aFIB_1	COL18A1	ITGB5	1	143166	0.00109495	152299	-0.0742151	155525	-0.947275	167183	0.823151	81749	0.994	159074
152471	Tubular_Doublet	PT_1	SDC2	PTPRJ	1	132793	0.00109495	152300	0.005561	145061	-0.541676	155468	0.822081	82864	0.153	128273
152472	COL4_aFIB_1	PT_4	SLIT3	ROBO1	1	91032.7	0.0010949	152301	0.538232	67633	0.275851	114405	0.834133	70630	0	50194.5
152473	Tubular_Doublet	MYO_1	HSP90AA1	EGFR	1	148211	0.00109489	152302	-0.180115	165749	-0.724876	161460	0.803762	100562	0.998	160982
152474	PT_4	SMC_Pericytes	NID1	ITGAV	1	143190	0.00109489	152303	0.00196525	145591	-0.0473181	132820	0.745158	146394	0.475	138842
152475	COL4_aFIB_1	PT_3	FN1	ITGAV_ITGB1	1	100790	0.00109488	152304	0.392128	84473	0.186256	119590	0.807062	97390	0	50194.5
152476	COL4_FIB	NK	FN1	ITGAV_ITGB8	1	113455	0.00109474	152305	0.258897	103756	0.597134	95535	0.794518	108982	0.003	106698
152477	Mesangial_Cell	TCells_2	HSPG2	DAG1	1	118684	0.00109466	152306	0.241133	106546	0.342955	110454	0.779501	121920	0.001	102194
152478	NK	COL3_5_6_aFIB_1	ITGAV	THY1	1	146830	0.00109465	152307	0.0434707	139269	-0.0937683	135231	0.707676	164899	0.625	142444
152479	SMC_Pericytes	Pod_1	VEGFA	NRP2	1	137881	0.00109464	152308	0.0825627	133035	0.695973	90028	0.703596	166397	0.813	147638
152480	UNK_FIB_2	COL3_5_6_MYOF	EGF	AXL	1	139916	0.00109463	152309	0.258245	103842	-0.230549	142227	0.713748	162443	0.472	138758
152481	Prolif_FIB	COL3_5_6_aFIB_1	AGRN	LRP2	1	168310	0.00109462	152310	-0.763081	180235	-2.10434	179317	0.724274	157674	1	172013
152482	Tubular_Doublet	COL3_5_6_aFIB_2	CXCL12	ITGA4	1	104384	0.00109457	152311	0.375271	86752	1.05393	70798	0.715131	161864	0	50194.5
152483	UNK_FIB_2	COL4_aFIB_1	COL1A1	ITGA9_ITGB1	1	86739.7	0.00109456	152312	0.535763	67888	1.11544	67688	0.808962	95616	0	50194.5
152484	Mesangial_Cell	MYO_1	COL18A1	PTPRS	1	147358	0.00109454	152313	-0.215665	168269	-1.02359	168794	0.829359	75402	1	172013
152485	Undifferentiated_FIB	BCells	LAMA2	ITGA3_ITGB1	1	112600	0.00109447	152314	0.284606	99732	0.72592	88376	0.78667	115883	0.003	106698
152486	COL3_5_6_aFIB_1	TCells_2	CALM2	PDE1A	1	128197	0.00109444	152316	0.11167	128075	-0.36196	148224	0.818358	86517	0.11	125855
152487	SMC_Pericytes	UNK_FIB_1	COL1A2	ITGAV_ITGB8	1	131073	0.00109443	152317	0.170479	118006	-0.632235	158640	0.818827	86067	0.537	140336
152488	UNK_FIB_1	PT_1	NRG1	ERBB2_ERBB4	1	149055	0.00109441	152318	-0.203497	167421	-1.76865	177805	0.791437	111697	0.37	136033
152489	COL3_5_6_MYOF	PT_1	SPTAN1	PTPRA	1	128594	0.00109437	152319	0.0104677	144406	-0.375234	148752	0.844746	60022	0.422	137470
152490	Mesangial_Cell	COL3_5_6_MYOF	NRG1	EGFR	1	156367	0.00109433	152320	-0.268502	171275	-1.21191	172116	0.788704	114110	1	172013
152491	PT_3	UNK_FIB_2	COL4A1	CD47	1	130887	0.00109432	152321	0.132941	124423	-0.539578	155375	0.795778	107834	0.016	114481
152492	COL3_5_6_aFIB_1	COL3_5_6_aFIB_1	APOE	LRP5	1	170503	0.00109428	152322	-0.250443	170265	-1.83829	178185	0.641292	179730	1	172013
152493	SMC_Pericytes	Undifferentiated_FIB	LAMC1	ITGA3_ITGB1	1	105644	0.00109423	152323	0.143139	122705	0.686933	90537	0.790531	112463	0	50194.5
152494	TCells_1	PT_3	GNAS	ADCY9	1	120024	0.00109421	152324	0.0487225	138495	0.235875	116710	0.832989	71715	0.051	120874
152495	COL3_5_6_aFIB_1	COL4_aFIB_1	THBS1	PTPRJ	1	152985	0.00109419	152325	-0.300512	172666	-1.04669	169256	0.805758	98666	1	172013
152496	Undifferentiated_FIB	PT_1	RTN4	LINGO1	1	117534	0.00109414	152326	0.0482804	138575	0.560747	97635	0.822414	82503	0.024	116634
152497	COL3_5_6_aFIB_1	Monocyte_2	LRPAP1	SORL1	1	150900	0.00109412	152327	0.0243633	142259	-0.537442	155293	0.702141	166916	0.431	137702
152498	Tubular_Doublet	Macrophages	HSP90B1	LRP1	1	98085.5	0.00109411	152328	0.28447	99763	1.07312	69768	0.838303	66375	0.001	102194
152499	Pod_1	PT_4	ADAM17	ERBB4	1	135432	0.0010941	152329	-0.0387086	151158	-0.33779	147126	0.850313	54534	1	172013
152500	PT_3	Pod_1	LAMC1	ITGA3_ITGB1	1	127284	0.00109399	152330	0.108011	128712	0.00677002	129834	0.790513	112481	0.012	113066
152501	COL4_FIB	COL4_aFIB_1	RTN4	LINGO1	1	120622	0.00109398	152331	0.147735	121924	-0.0357728	132176	0.822403	82523	0.015	114158
152502	COL3_5_6_MYOF	Mesangial_Cell	APOE	LRP1	1	136778	0.00109396	152332	0.185225	115544	-0.406957	150103	0.740847	148890	0.026	117021
152503	COL3_5_6_aFIB_1	PT_1	TGFB1	LPP	1	101439	0.00109396	152333	0.195488	113893	0.0338987	128273	0.842257	62501	0	50194.5
152504	Macrophages	Tubular_Doublet	SEMA4D	PLXNB2	1	153573	0.00109394	152334	-0.264683	171084	-0.478319	152960	0.782447	119473	1	172013
152505	Undifferentiated_FIB	COL4_aFIB_1	SEMA4D	ERBB2	1	161573	0.00109391	152336	-0.273855	171515	-1.0424	169177	0.750866	142826	1	172013
152506	PT_4	SMC_Pericytes	COL6A1	ITGA3_ITGB1	1	105976	0.00109389	152337	0.215363	110646	0.306303	112615	0.799956	104086	0	50194.5
152507	PT_3	TCells_1	ADAM10	TSPAN14	1	125310	0.00109388	152338	0.0506453	138173	0.404096	106833	0.800357	103752	0.104	125452
152508	COL3_5_6_MYOF	COL3_5_6_aFIB_1	HMGB1	TLR4	1	138854	0.00109387	152339	0.0938499	131071	0.630107	93675	0.715826	161579	0.974	155604
152509	Tubular_Doublet	TCells_2	IL16	KCNJ15	1	156680	0.00109387	152340	-0.0705857	155133	-0.549362	155763	0.742168	148150	1	172013
152510	Mesangial_Cell	TCells_1	THBS1	ITGA6	1	164993	0.00109386	152341	-0.266189	171166	-0.76157	162476	0.70197	166968	1	172013
152511	PT_1	COL3_5_6_MYOF	NRG2	ERBB2_ERBB4	1	160752	0.00109382	152342	-0.255432	170558	-1.38433	174402	0.720941	159275	0.799	147180
152512	PT_1	Pod_1	ADAM17	NOTCH1	1	146860	0.00109382	152343	0.00863678	144658	-0.250396	143229	0.720128	159678	0.314	134394
152513	COL4_FIB	TCells_1	TGFB1	ACVR1_TGFBR1_TGFBR2	1	124073	0.00109379	152344	0.221077	109742	1.02609	72170	0.746488	145557	0.545	140553
152514	SMC_Pericytes	BCells	ADAM9	ITGB1	1	126063	0.00109376	152345	0.138366	123522	0.451613	103970	0.776859	123972	0.121	126505
152515	Undifferentiated_FIB	Undifferentiated_FIB	CALM1	MYLK	1	144187	0.00109376	152346	-0.0834302	156555	0.229334	117070	0.755479	139754	0.97	155210
152516	COL4_FIB	UNK_FIB_2	FGF13	FGFR2	1	161271	0.00109375	152347	-0.120756	160502	-1.54109	176059	0.709378	164259	0.944	153190
152517	Pod_1	PT_3	LAMB2	DAG1	1	147924	0.00109374	152348	-0.000873127	146023	-0.306964	145810	0.729789	154918	0.544	140522
152518	COL4_aFIB_1	Tubular_Doublet	IL1RAPL1	PTPRS	1	150326	0.00109372	152349	0.0519373	137955	-0.00744892	130620	0.663023	177071	0.951	153633
152519	COL3_5_6_MYOF	COL4_aFIB_1	COL4A2	ITGB5	1	126334	0.00109368	152351	-0.169127	164890	0.837421	82173	0.829078	75697	0.982	156559
152520	UNK_FIB_2	UNK_FIB_1	COL1A1	ITGA5	1	109705	0.00109363	152352	0.515731	69963	1.11775	67584	0.726776	156432	0.001	102194
152521	SMC_Pericytes	Monocyte_2	SEMA6A	PLXNA2	1	157368	0.00109362	152353	-0.127293	161114	-0.407515	150127	0.705642	165669	0.988	157578
152522	Undifferentiated_FIB	COL3_5_6_aFIB_2	NECTIN3	NECTIN2	1	159957	0.0010936	152354	-0.110884	159497	-0.476893	152909	0.663307	177018	0.99	158005
152523	Prolif_FIB	Tubular_Doublet	PSEN1	CD44	1	111353	0.00109354	152356	0.321608	94274	0.563093	97520	0.802003	102175	0.007	110442
152524	Undifferentiated_FIB	Pod_1	ANGPT1	ITGB1	1	102914	0.00109352	152357	0.231668	108085	1.04666	71163	0.765332	132770	0	50194.5
152525	BCells	Prolif_FIB	PSAP	SORT1	1	138694	0.00109352	152358	0.030061	141375	-0.201699	140827	0.778823	122464	0.385	136444
152526	PT_3	PT_1	COL4A1	ITGA2_ITGB1	1	134928	0.00109348	152359	-0.00968263	147254	-0.724667	161450	0.796865	106879	0.003	106698
152527	Monocyte_2	COL3_5_6_MYOF	ADAM17	NOTCH1	1	143130	0.00109337	152360	0.0579758	136982	-0.0709965	134047	0.720087	159698	0.258	132561
152528	Macrophages	UNK_FIB_1	CD99	CD81	1	121992	0.00109335	152361	0.297738	97762	0.760179	86345	0.723394	158084	0.019	115406
152529	PT_4	Tubular_Doublet	FGF13	FGFR1	1	127695	0.00109335	152362	0.103944	129419	0.113941	123764	0.780304	121270	0.009	111659
152530	Undifferentiated_FIB	COL3_5_6_aFIB_1	NRG3	ERBB2_ERBB4	1	158627	0.00109335	152363	-0.341783	174195	-1.19502	171869	0.778533	122693	1	172013
152531	Mesangial_Cell	PT_4	ADAM10	NOTCH2	1	111612	0.00109334	152364	0.157766	120178	0.167577	120678	0.842122	62649	0.001	102194
152532	SMC_Pericytes	TCells_2	SLIT2	APP	1	138537	0.00109334	152365	-0.176708	165484	-0.60497	157718	0.846768	58046	0.994	159074
152533	Undifferentiated_FIB	Mesangial_Cell	NECTIN3	CADM1	1	156084	0.00109328	152366	-0.102114	158585	-0.189462	140214	0.684339	172389	0.984	156864
152534	PT_3	COL3_5_6_aFIB_1	EGF	ERBB4	1	143018	0.00109326	152367	-0.252709	170396	-1.18537	171709	0.856252	48607	1	172013
152535	UNK_FIB_1	COL4_aFIB_1	RTN4	LINGO1	1	123588	0.00109324	152368	0.14736	121996	-0.0921624	135147	0.822353	82572	0.11	125855
152536	Monocyte_2	NK	CALM1	PDE1C	1	152328	0.00109321	152369	-0.00654467	146833	-0.443938	151585	0.690236	170717	0.528	140134
152537	Tubular_Doublet	SMC_Pericytes	COL18A1	PTPRS	1	143554	0.00109318	152370	-0.224422	168844	-0.646543	159069	0.829271	75476	0.999	162012
152538	Monocyte_1	PT_1	FGF13	EGFR	1	141106	0.00109316	152371	-0.0836003	156579	-0.630124	158571	0.821158	83786	0.959	154223
152539	Undifferentiated_FIB	Pod_1	SEMA3C	NRP1_PLXNA4	1	95384.5	0.00109311	152372	0.230507	108275	1.45962	51595	0.788297	114486	0	50194.5
152540	Monocyte_2	BCells	ARPC5	LRP2	1	162912	0.00109311	152373	-0.474178	177514	-1.29271	173266	0.756043	139392	1	172013
152541	Undifferentiated_FIB	COL4_FIB	ACTR2	LDLR	1	126908	0.0010931	152374	0.189892	114782	0.921187	77645	0.637585	180024	0.006	109718
152542	TCells_2	COL4_aFIB_1	COL4A3	ITGA1_ITGB1	1	135130	0.00109308	152375	0.0637195	136064	-0.501548	153887	0.803627	100690	0.26	132634
152543	NK	Monocyte_2	SLIT2	APP	1	141674	0.00109304	152376	-0.217907	168414	-1.01119	168542	0.84675	58055	0.998	160982
152544	BCells	COL4_FIB	HSP90AA1	ERBB2	1	161932	0.00109304	152377	-0.238953	169675	-1.01345	168596	0.714042	162300	0.983	156710
152545	COL3_5_6_aFIB_1	COL3_5_6_MYOF	COL4A5	CD47	1	131919	0.001093	152378	0.192779	114347	0.152867	121471	0.728211	155713	0.02	115685
152546	Mesangial_Cell	Monocyte_2	HLA-B	CANX	1	138881	0.00109299	152379	0.0419302	139515	-0.0701378	134004	0.76493	133113	0.347	135392
152547	Undifferentiated_FIB	NK	CD99	PILRB	1	131128	0.00109298	152380	0.0106933	144378	0.378882	108352	0.78999	112981	0.425	137546
152548	Undifferentiated_FIB	COL4_aFIB_1	SEMA3C	NRP1_PLXNA4	1	99055.1	0.00109294	152381	0.227868	108702	1.07866	69496	0.788284	114502	0	50194.5
152549	Mesangial_Cell	Undifferentiated_FIB	CALM1	KCNQ1	1	145159	0.0010929	152382	-0.0229647	149025	0.04098	127904	0.733225	153109	0.663	143374
152550	SMC_Pericytes	PT_4	LAMB1	ITGA1	1	145205	0.0010929	152383	-0.185105	166161	-0.789737	163331	0.832576	72137	1	172013
152551	Mesangial_Cell	COL4_FIB	ITGB3BP	ITGB5	1	149616	0.00109289	152384	-0.0262209	149460	-0.359521	148097	0.730427	154613	0.669	143525
152552	Undifferentiated_FIB	COL4_aFIB_1	ADAM17	IL6R	1	148750	0.00109289	152385	-0.112741	159680	-0.343881	147410	0.769208	129805	0.962	154472
152553	COL4_aFIB_1	Prolif_FIB	APP	APLP2	1	136413	0.00109285	152386	-0.0302601	150040	-0.943915	167106	0.833362	71357	0.571	141176
152554	Undifferentiated_FIB	Monocyte_1	CDH1	PTPRM	1	162476	0.00109284	152387	-0.529557	178367	-1.14313	171012	0.757187	138602	1	172013
152555	COL4_FIB	PT_2	CD99	PILRB	1	131089	0.00109284	152388	0.0317554	141105	0.441819	104536	0.789979	112989	0.703	144429
152556	SMC_Pericytes	Monocyte_2	COL4A4	CD47	1	130964	0.00109283	152389	0.156313	120432	0.324656	111508	0.759612	136965	0.287	133524
152557	SMC_Pericytes	Undifferentiated_FIB	COL6A2	ITGA3_ITGB1	1	95690.9	0.0010928	152390	0.392721	84393	0.930983	77085	0.788406	114392	0	50194.5
152558	Prolif_FIB	PT_1	COL8A1	ITGA1_ITGB1	1	129772	0.00109278	152391	0.179464	116490	-0.0686814	133914	0.760537	136345	0.006	109718
152559	Undifferentiated_FIB	TCells_1	SPTAN1	PTPRA	1	116003	0.00109277	152392	0.017131	143404	0.74603	87185	0.84465	60120	0.402	136912
152560	NK	COL3_5_6_aFIB_1	GPI	AMFR	1	147833	0.00109276	152393	-0.033301	150461	-0.159384	138622	0.733584	152935	0.715	144756
152561	Monocyte_2	SMC_Pericytes	CALR	ITGAV	1	140625	0.00109276	152394	0.0620312	136336	0.105511	124222	0.723926	157857	0.251	132314
152562	COL4_FIB	NK	SLIT2	APP	1	138778	0.00109272	152395	-0.158929	163977	-0.745122	162056	0.846731	58081	0.987	157380
152563	Monocyte_1	Pod_1	CALM1	MYLK	1	150243	0.00109272	152396	-0.114402	159860	-0.171676	139286	0.755391	139816	0.996	159857
152564	NK	UNK_FIB_1	CALM1	PTH2R	1	149830	0.00109265	152397	-0.696757	179836	-1.17105	171496	0.831291	73409	1	172013
152565	COL3_5_6_MYOF	TCells_1	CALM2	KCNQ1	1	129805	0.00109259	152398	0.0934158	131142	0.48512	101939	0.761645	135557	0.147	127989
152566	Mesangial_Cell	Mesangial_Cell	CD99	PILRB	1	136949	0.00109259	152399	0.0207438	142846	-0.0460348	132743	0.78996	113007	0.678	143752
152567	COL3_5_6_MYOF	COL4_aFIB_1	VEGFA	SIRPA	1	162311	0.00109259	152400	-0.141078	162366	-0.88626	165778	0.665918	176539	0.962	154472
152568	COL3_5_6_MYOF	SMC_Pericytes	COL27A1	ITGA2_ITGB1	1	150308	0.00109255	152401	-0.170624	165007	-0.50784	154143	0.777242	123690	0.98	156302
152569	PT_3	Mesangial_Cell	EDIL3	ITGAV	1	132887	0.00109247	152402	0.0990976	130237	0.0578314	126991	0.751812	142186	0.011	112620
152570	TCells_1	PT_1	FGF13	FGFR2	1	162112	0.00109247	152403	-0.160254	164111	-0.605024	157721	0.709257	164314	1	172013
152571	Undifferentiated_FIB	COL4_aFIB_1	COL6A2	ITGA3_ITGB1	1	98077.5	0.00109242	152404	0.284016	99837	0.99932	73528	0.788377	114424	0	50194.5
152572	SMC_Pericytes	COL4_aFIB_1	VEGFA	EGFR	1	147841	0.00109237	152405	-0.177646	165541	-0.571598	156601	0.799161	104802	0.996	159857
152573	SMC_Pericytes	COL4_aFIB_1	GPI	AMFR	1	151884	0.00109236	152406	-0.0236942	149129	-0.681937	160177	0.733548	152951	0.715	144756
152574	TCells_1	Undifferentiated_FIB	ALCAM	CHL1	1	164470	0.00109236	152407	-0.234921	169463	-0.43915	151409	0.663087	177059	1	172013
152575	MYO_1	Mesangial_Cell	PSEN1	NOTCH2	1	118912	0.00109234	152408	0.180012	116410	-0.0578764	133350	0.820493	84473	0.004	107921
152576	COL3_5_6_MYOF	BCells	CALM1	CACNA1C	1	127475	0.00109233	152409	0.228059	108679	-0.0786431	134401	0.780325	121258	0.049	120628
152577	Macrophages	COL3_5_6_aFIB_1	FARP2	PLXNA2	1	141210	0.00109231	152410	-0.0280709	149710	0.207149	118363	0.758583	137678	0.821	147888
152578	PT_1	MYO_1	TGFA	PTPRD	1	169862	0.00109227	152411	-0.42502	176533	-1.16793	171441	0.663909	176912	1	172013
152579	COL4_aFIB_1	TCells_1	ADAM10	TSPAN14	1	124221	0.00109226	152412	0.0501041	138267	0.596867	95554	0.800239	103868	0.215	131002
152580	COL4_FIB	COL3_5_6_MYOF	NRXN2	NLGN1	1	170914	0.00109224	152414	-0.336867	174024	-1.6669	177108	0.648593	179010	1	172013
152581	COL3_5_6_MYOF	COL4_FIB	NLGN1	NRXN2	1	170914	0.00109224	152414	-0.336867	174024	-1.6669	177108	0.648593	179010	1	172013
152582	Undifferentiated_FIB	Undifferentiated_FIB	CALM2	EGFR	1	128386	0.00109221	152415	-0.0178069	148327	0.605436	95063	0.812395	92285	0.954	153839
152583	COL3_5_6_MYOF	UNK_FIB_2	FARP2	PLXNA1	1	155795	0.0010922	152416	-0.0477874	152352	-0.45691	152083	0.678342	173931	0.831	148193
152584	COL3_5_6_MYOF	COL3_5_6_MYOF	ADAM10	NOTCH2	1	109702	0.00109217	152417	0.294909	98156	0.228959	117102	0.84205	62723	0.032	118110
152585	COL3_5_6_aFIB_1	PT_4	SERPINE2	LRP1	1	151311	0.00109217	152418	0.0359546	140442	-0.450044	151821	0.657912	177870	0.302	134004
152586	Monocyte_2	Prolif_FIB	APP	LRP6	1	141848	0.00109212	152419	-0.173519	165228	-0.8423	164691	0.833897	70850	0.978	156052
152587	BCells	COL3_5_6_MYOF	COL18A1	ITGB3	1	162857	0.00109202	152420	-0.332659	173878	-1.73487	177577	0.738788	150071	0.997	160340
152588	COL3_5_6_aFIB_2	Monocyte_1	HGF	NRP1	1	138696	0.00109201	152421	0.315174	95198	0.297097	113185	0.717815	160661	1	172013
152589	BCells	Prolif_FIB	SEMA3C	NRP1_PLXNA2	1	110822	0.00109201	152422	0.239554	106783	-0.215034	141485	0.800889	103224	0	50194.5
152590	PT_3	Undifferentiated_FIB	CALM2	MYLK	1	136542	0.0010919	152423	0.00326421	145385	0.0380918	128057	0.782111	119736	0.409	137111
152591	COL4_FIB	Monocyte_1	TGFB3	ITGB5	1	142652	0.00109186	152424	0.121386	126373	0.475755	102473	0.643858	179471	0.934	152520
152592	Mesangial_Cell	Monocyte_1	CCN2	EGFR	1	160339	0.00109185	152425	-0.0514091	152808	-0.437142	151332	0.681609	173118	1	172013
152593	Monocyte_1	Monocyte_2	COL4A2	ITGB5	1	138091	0.00109183	152426	-0.0654382	154537	-0.487381	153309	0.828958	75799	0.961	154384
152594	COL4_aFIB_1	UNK_FIB_1	SPON2	ITGB1	1	114906	0.00109182	152427	0.32242	94128	0.496304	101274	0.779774	121701	0.002	105001
152595	SMC_Pericytes	Mesangial_Cell	CALM1	INSR	1	151325	0.00109181	152428	-0.378252	175360	-1.02732	168870	0.816929	87952	1	172013
152596	Mesangial_Cell	UNK_FIB_2	ADAM10	AXL	1	130546	0.00109175	152429	0.13886	123437	0.387407	107835	0.746328	145661	0.076	123370
152597	PT_4	Mesangial_Cell	TNC	ITGA7	1	107815	0.00109171	152430	0.337678	91927	0.978276	74589	0.692938	169936	0	50194.5
152598	UNK_FIB_2	SMC_Pericytes	HSP90B1	ERBB2	1	158913	0.0010917	152431	-0.228076	169054	-1.27598	173051	0.756548	139046	0.998	160982
152599	Undifferentiated_FIB	COL3_5_6_aFIB_2	PAM	DPP4	1	161118	0.0010917	152432	-0.234025	169416	-0.822561	164222	0.743268	147509	1	172013
152600	PT_4	Undifferentiated_FIB	APP	NOTCH2	1	90176.3	0.00109169	152433	0.232024	108036	0.621402	94165	0.859007	46053	0	50194.5
152601	Prolif_FIB	Pod_1	HLA-B	KLRD1	1	144759	0.00109168	152434	0.0667407	135548	-0.0881098	134934	0.687834	171417	0.179	129460
152602	COL3_5_6_MYOF	COL4_FIB	ADAM10	NOTCH2	1	109207	0.00109168	152435	0.294602	98205	0.1516	121540	0.84202	62760	0.008	111096
152603	COL4_aFIB_1	Macrophages	HLA-A	APLP2	1	136814	0.00109162	152436	0.0384143	140067	0.0662119	126475	0.767375	131247	0.297	133842
152604	UNK_FIB_1	Tubular_Doublet	NRG1	LGR4	1	157789	0.00109161	152437	-0.238113	169641	-1.4863	175503	0.762111	135190	0.979	156174
152605	UNK_FIB_2	Prolif_FIB	PSEN1	NOTCH2	1	124461	0.00109159	152438	0.132608	124488	-0.137321	137480	0.820442	84529	0.076	123370
152606	COL4_aFIB_1	COL4_FIB	CALM1	PTH2R	1	151387	0.00109152	152439	-0.696342	179831	-2.05655	179175	0.831218	73476	1	172013
152607	UNK_FIB_2	Monocyte_1	CEACAM1	EGFR	1	170107	0.0010915	152441	-0.273725	171513	-1.4423	175073	0.643724	179494	1	172013
152608	BCells	Prolif_FIB	SEMA3C	NRP1_PLXNA3	1	109062	0.00109149	152442	0.283238	99951	0.0603885	126832	0.786664	115889	0	50194.5
152609	SMC_Pericytes	PT_1	COL4A4	ITGB3	1	164134	0.00109146	152444	-0.191727	166633	-0.891509	165921	0.679477	173658	0.999	162012
152610	Undifferentiated_FIB	SMC_Pericytes	SPTAN1	PTPRA	1	119957	0.00109138	152445	0.0166123	143495	0.410774	106377	0.844567	60211	0.414	137258
152611	Pod_1	TCells_1	APP	APLP2	1	115266	0.00109135	152446	0.0569247	137157	0.464943	103131	0.833267	71448	0.01	112150
152612	PT_3	TCells_2	CNTN3	PTPRG	1	152542	0.00109129	152447	-0.468262	177411	-1.68029	177199	0.821296	83639	1	172013
152613	COL4_FIB	Undifferentiated_FIB	KL	FGFR1	1	164474	0.00109128	152448	-0.196238	166971	-0.620929	158253	0.683234	172686	1	172013
152614	PT_3	COL3_5_6_aFIB_2	CD99	CD81	1	120004	0.00109128	152449	0.225728	109002	0.000578784	130193	0.723203	158183	0	50194.5
152615	Prolif_FIB	Prolif_FIB	LAMA5	ITGAV_ITGB8	1	163747	0.00109123	152450	-0.213852	168150	-1.31566	173567	0.73421	152554	1	172013
152616	TCells_1	COL4_aFIB_1	COL18A1	ITGA3	1	159367	0.0010912	152451	-0.215475	168257	-0.788138	163290	0.753894	140824	1	172013
152617	PT_4	BCells	GNAI2	IGF1R	1	149050	0.00109119	152452	-0.249879	170243	-0.795558	163473	0.804357	100010	0.994	159074
152618	Macrophages	UNK_FIB_1	COL4A2	CD44	1	78555.1	0.00109117	152453	1.09038	29757	0.610935	94769	0.839087	65602	0	50194.5
152619	PT_1	Undifferentiated_FIB	LAMB2	ITGA2_ITGB1	1	133140	0.00109114	152454	0.0184627	143196	0.296681	113210	0.738664	150142	0.003	106698
152620	COL3_5_6_aFIB_1	PT_4	THBS1	CD47	1	138165	0.00109103	152455	0.0747771	134278	-0.0302517	131866	0.731692	153932	0.033	118295
152621	Monocyte_2	PT_2	DCN	MET	1	150495	0.00109103	152456	-0.0432257	151756	-0.0653968	133755	0.726616	156505	0.99	158005
152622	COL3_5_6_aFIB_2	COL4_FIB	HSPA8	LRP2	1	162955	0.00109103	152457	-0.621777	179301	-2.33225	179922	0.767578	131083	1	172013
152623	PT_1	Pod_1	CALM2	EGFR	1	110685	0.00109103	152458	0.115689	127363	-0.0153921	131058	0.812312	92350	0	50194.5
152624	Undifferentiated_FIB	COL4_FIB	GNAS	ADCY9	1	121633	0.00109095	152459	0.0212603	142766	0.433337	105038	0.832781	71914	0.368	135988
152625	Undifferentiated_FIB	COL4_FIB	THBS1	CD47	1	132695	0.00109093	152461	0.127322	125359	0.477036	102403	0.731683	153936	0.176	129316
152626	TCells_1	PT_3	ADAM17	ERBB4	1	129756	0.00109092	152462	-0.0583228	153659	0.0133895	129450	0.850128	54704	0.992	158505
152627	PT_1	COL3_5_6_aFIB_2	PSEN1	NOTCH3	1	113080	0.00109084	152463	0.215258	110666	0.45356	103843	0.742001	148231	0	50194.5
152628	UNK_FIB_1	Undifferentiated_FIB	GNAI2	EGFR	1	141040	0.00109076	152464	-0.0370433	150940	0.181033	119918	0.767617	131050	0.901	150828
152629	COL3_5_6_MYOF	SMC_Pericytes	COL4A2	ITGA2_ITGB1	1	120646	0.00109075	152465	-0.0958702	157924	1.41054	53790	0.815565	89251	0.877	149800
152630	PT_3	MYO_1	LRIG2	EGFR	1	149284	0.00109074	152466	-0.135591	161878	-0.859415	165129	0.799021	104935	0.999	162012
152631	TCells_1	NK	PSEN1	CD44	1	84730.5	0.00109073	152467	0.534849	67999	1.48247	50642	0.801799	102350	0	50194.5
152632	PT_2	PT_3	COL4A2	ITGB5	1	142693	0.00109073	152468	-0.15114	163288	-0.40103	149823	0.828887	75875	1	172013
152633	PT_2	COL4_FIB	EGF	LRP2	1	150882	0.0010907	152469	-0.687396	179774	-1.5938	176527	0.831085	73626	1	172013
152634	Mesangial_Cell	Mesangial_Cell	THBS1	LRP1	1	124035	0.00109069	152470	0.17962	116466	0.0382538	128047	0.790243	112750	0.007	110442
152635	COL3_5_6_aFIB_2	PT_3	PLAU	LRP1	1	114007	0.00109067	152471	0.398403	83643	0.412429	106281	0.660712	177447	0	50194.5
152636	PT_1	Macrophages	ADAM10	NOTCH2	1	97404.5	0.00109066	152472	0.172474	117687	0.452998	103870	0.841958	62799	0	50194.5
152637	MYO_1	PT_2	NCAM1	PTPRA	1	107830	0.00109066	152473	0.444045	78028	1.77124	38900	0.741502	148523	0.054	121224
152638	Undifferentiated_FIB	PT_3	LAMA2	DAG1	1	106894	0.00109064	152474	0.254751	104391	0.47195	102706	0.775957	124703	0	50194.5
152639	NK	COL4_FIB	SEMA5A	PLXNA1	1	166036	0.00109063	152475	-0.163638	164395	-1.13074	170776	0.690916	170521	1	172013
152640	COL3_5_6_aFIB_1	COL3_5_6_MYOF	CALM2	PDE1C	1	141762	0.00109062	152476	0.121279	126390	-0.37997	148931	0.721286	159131	0.06	121882
152641	Prolif_FIB	Pod_1	PSEN1	NOTCH2	1	120233	0.0010906	152477	0.132241	124538	0.172699	120409	0.820375	84590	0.038	119152
152642	Prolif_FIB	PT_2	TLN1	ITGB5	1	124069	0.0010906	152478	0.11994	126638	0.404234	106823	0.792745	110560	0.082	123846
152643	Undifferentiated_FIB	Mesangial_Cell	SERPING1	LRP1	1	96274.9	0.00109056	152479	0.364666	88195	1.31001	58355	0.76613	132151	0	50194.5
152644	SMC_Pericytes	PT_1	FARP2	PLXNA2	1	144104	0.00109055	152480	-0.0319324	150270	-0.0500215	132956	0.758435	137775	0.794	147036
152645	COL4_aFIB_1	COL3_5_6_aFIB_1	CALM2	MYLK	1	136303	0.00109055	152481	0.100695	129978	-0.280504	144638	0.782006	119817	0.321	134600
152646	UNK_FIB_1	TCells_1	THBS1	CD47	1	142040	0.00109053	152482	0.0779589	133791	-0.0619754	133581	0.731647	153960	0.383	136388
152647	COL4_FIB	SMC_Pericytes	TGFB1	TGFBR1_TGFBR2	1	106423	0.00109053	152483	0.272532	101600	0.799308	84207	0.749617	143631	0	50194.5
152648	Monocyte_1	BCells	ACTR2	LRP2	1	151849	0.00109051	152485	-0.412206	176239	-1.2243	172322	0.818711	86186	1	172013
152649	COL4_aFIB_1	NK	LAMB1	CD44	1	112463	0.0010905	152486	0.327069	93465	0.451855	103955	0.835501	69225	0.655	143186
152650	PT_3	Pod_1	APOE	ABCA1	1	155621	0.00109046	152487	-0.0348492	150663	-0.388249	149287	0.706506	165330	0.997	160340
152651	COL4_aFIB_1	MYO_1	NID1	PTPRF	1	157932	0.00109045	152488	-0.0267605	149522	-1.08878	170071	0.68228	172933	0.711	144648
152652	Mesangial_Cell	TCells_2	TXLNA	STX3	1	162820	0.00109043	152489	-0.154957	163630	-0.59592	157417	0.652707	178554	0.999	162012
152653	TCells_2	COL4_FIB	FGF13	EGFR	1	129881	0.00109043	152490	0.0732927	134536	-0.499641	153804	0.820974	83979	0.092	124596
152654	PT_4	Tubular_Doublet	ADAM17	MET	1	154821	0.0010904	152491	-0.102237	158595	-0.516655	154492	0.741246	148670	0.996	159857
152655	Undifferentiated_FIB	Prolif_FIB	COL6A1	ITGAV_ITGB8	1	129967	0.00109037	152492	0.0627221	136235	0.200346	118775	0.812747	91965	0.891	150368
152656	TCells_2	Prolif_FIB	ADAM10	IL6R	1	141439	0.0010903	152493	-0.0101911	147316	-0.853675	164967	0.80491	99493	0.644	142924
152657	UNK_FIB_2	PT_1	JAG1	CD46	1	137135	0.00109029	152494	0.103738	129460	-0.367786	148440	0.765813	132403	0.07	122879
152658	PT_1	COL3_5_6_aFIB_2	F13A1	ITGA4	1	116201	0.00109028	152495	0.308321	96181	0.313668	112172	0.692847	169961	0	50194.5
152659	COL3_5_6_MYOF	PT_3	CUBN	LRP2	1	142127	0.00109027	152496	-0.608389	179187	-2.60814	180411	0.881465	26527	1	172013
152660	COL3_5_6_aFIB_2	Tubular_Doublet	ADAM10	NOTCH2	1	109160	0.00109015	152497	0.186722	115314	0.438712	104725	0.841927	62820	0.007	110442
152661	Undifferentiated_FIB	COL4_FIB	PSAP	AR	1	137963	0.00109015	152498	-0.00650486	146830	0.283001	114018	0.765277	132824	0.674	143646
152662	Mesangial_Cell	BCells	NID1	ITGAV	1	141909	0.00109014	152499	0.00840483	144686	0.0393675	127994	0.744745	146637	0.432	137730
152663	COL3_5_6_aFIB_2	COL3_5_6_aFIB_1	EFNA5	EPHA4	1	154762	0.00109012	152500	-0.0235641	149102	-0.73647	161815	0.707159	165093	0.735	145302
152664	SMC_Pericytes	Monocyte_1	COL4A3	CD47	1	125831	0.00109011	152501	0.23542	107432	0.420305	105811	0.772201	127577	0.362	135832
152665	UNK_FIB_2	COL3_5_6_aFIB_1	COL1A1	ITGA9_ITGB1	1	90357.7	0.00109011	152502	0.495439	72161	0.858727	81005	0.808647	95926	0	50194.5
152666	UNK_FIB_1	MYO_1	ADAM10	NOTCH2	1	110936	0.00109009	152503	0.319651	94563	-0.148876	138089	0.841923	62825	0.003	106698
152667	Macrophages	Pod_1	ADAM9	ITGA6	1	160808	0.00109007	152504	-0.165646	164580	-0.391197	149413	0.706019	165528	1	172013
152668	COL3_5_6_aFIB_2	NK	PSAP	SORT1	1	131852	0.00109006	152505	0.137664	123618	-0.318331	146306	0.77855	122673	0.015	114158
152669	Macrophages	Pod_1	COL4A3	ITGA3_ITGB1	1	142726	0.00109006	152506	-0.0409742	151488	0.128393	122903	0.775935	124723	0.999	162012
152670	Monocyte_2	Mesangial_Cell	APP	NOTCH2	1	116061	0.00108998	152507	0.119172	126777	0.105025	124256	0.858912	46151	0.205	130614
152671	BCells	Macrophages	SPP1	ITGAV_ITGB1	1	156097	0.00108997	152508	-0.138781	162159	-0.459317	152191	0.716589	161213	0.932	152412
152672	BCells	Tubular_Doublet	NRG1	EGFR	1	153728	0.00108995	152509	-0.244867	169995	-1.24492	172631	0.788369	114430	0.994	159074
152673	PT_3	Tubular_Doublet	VEGFA	EGFR	1	151544	0.00108989	152510	-0.157416	163846	-0.829913	164391	0.798979	104962	1	172013
152674	Monocyte_2	COL4_FIB	HLA-A	ERBB2	1	159073	0.00108987	152511	-0.0963147	157978	-0.968551	167675	0.713036	162728	0.962	154472
152675	COL3_5_6_aFIB_2	Undifferentiated_FIB	ADAM10	CADM1	1	147835	0.00108985	152512	-0.0758137	155745	-0.428061	150929	0.771728	127955	0.925	152036
152676	Pod_1	Mesangial_Cell	ADAM9	ITGB5	1	141868	0.00108984	152513	0.008109	144718	-0.115045	136336	0.754381	140485	0.344	135289
152677	Monocyte_2	PT_1	SEMA4B	DCBLD2	1	153964	0.00108984	152514	-0.0643925	154430	-0.508826	154193	0.721922	158848	0.878	149836
152678	Undifferentiated_FIB	COL3_5_6_MYOF	CALM2	EGFR	1	129694	0.00108983	152515	-0.0184658	148411	0.344399	110367	0.812228	92453	0.714	144726
152679	BCells	COL3_5_6_aFIB_2	CALM1	INSR	1	152984	0.0010898	152516	-0.473049	177497	-1.41915	174812	0.816791	88084	1	172013
152680	Mesangial_Cell	PT_4	COL6A2	ITGA3_ITGB1	1	99531.1	0.00108978	152517	0.321609	94273	0.765138	86076	0.788175	114595	0	50194.5
152681	Monocyte_2	UNK_FIB_2	FN1	IL17RC	1	143958	0.00108977	152518	0.152161	121142	-0.294088	145268	0.647906	179085	0.059	121776
152682	COL4_FIB	PT_1	VEGFA	SIRPA	1	162774	0.00108977	152519	-0.147582	162972	-0.668034	159773	0.66563	176593	0.999	162012
152683	PT_1	COL4_FIB	COL6A1	ITGA9_ITGB1	1	89588.5	0.00108974	152520	0.631318	58879	0.696122	90014	0.808203	96335	0	50194.5
152684	Undifferentiated_FIB	PT_4	VEGFA	ITGB1	1	140627	0.00108969	152521	-0.00881305	147146	-0.142422	137747	0.784992	117301	0.838	148418
152685	COL3_5_6_MYOF	SMC_Pericytes	TGFB2	ACVR1_TGFBR1_TGFBR2	1	133630	0.00108967	152522	0.113166	127813	0.343574	110413	0.684297	172400	0.002	105001
152686	COL3_5_6_aFIB_2	UNK_FIB_2	LAMA2	CD44	1	87263.7	0.00108966	152523	0.860642	41688	0.560067	97684	0.810483	94229	0	50194.5
152687	COL3_5_6_MYOF	COL4_aFIB_1	PSEN1	NOTCH2	1	113584	0.00108961	152524	0.294324	98255	0.0780112	125793	0.820308	84649	0.003	106698
152688	Tubular_Doublet	MYO_1	GNAI2	IGF1R	1	149917	0.00108953	152526	-0.284742	172013	-0.477439	152932	0.804237	100101	1	172013
152689	Tubular_Doublet	Pod_1	CALM2	INSR	1	144399	0.00108952	152527	-0.31032	173069	-0.613272	157986	0.838274	66398	1	172013
152690	NK	SMC_Pericytes	GPI	AMFR	1	145894	0.00108951	152528	-0.0340478	150544	0.0271336	128676	0.733293	153076	0.711	144648
152691	Undifferentiated_FIB	Undifferentiated_FIB	ALCAM	CHL1	1	165357	0.0010895	152529	-0.235259	169481	-0.546768	155651	0.662794	177112	1	172013
152692	Prolif_FIB	PT_1	TGFB1	TGFBR1_TGFBR2	1	108218	0.00108949	152530	0.329185	93157	0.491901	101522	0.749527	143685	0	50194.5
152693	Macrophages	NK	NTN4	DCC	1	168698	0.00108947	152531	-0.250649	170277	-1.48414	175477	0.681266	173193	1	172013
152694	PT_1	COL4_FIB	LAMB2	DAG1	1	148220	0.00108946	152532	-0.00337802	146394	-0.347927	147601	0.729403	155120	0.499	139454
152695	Monocyte_2	MYO_1	LAMB1	ITGA7_ITGB1	1	128682	0.00108945	152533	0.268733	102231	-0.381274	148981	0.821835	83107	0.982	156559
152696	Mesangial_Cell	Mesangial_Cell	LRPAP1	LRP1	1	124159	0.00108944	152534	0.188827	114971	0.172842	120394	0.768046	130702	0.001	102194
152697	COL4_FIB	Prolif_FIB	NECTIN3	CADM1	1	159707	0.00108942	152535	-0.102966	158684	-0.810007	163901	0.683957	172492	0.903	150924
152698	COL4_FIB	UNK_FIB_1	EFNA5	EPHB1	1	150170	0.00108937	152536	0.0495567	138354	-0.760127	162438	0.719046	160155	0.418	137368
152699	PT_2	Tubular_Doublet	COL18A1	ITGB5	1	140445	0.00108936	152537	-0.226311	168953	0.0641445	126603	0.822778	82119	1	172013
152700	Undifferentiated_FIB	Pod_1	LAMA4	ITGA2_ITGB1	1	100190	0.00108936	152538	0.262798	103153	1.23499	61815	0.764746	133247	0	50194.5
152701	Mesangial_Cell	Monocyte_1	CNTN4	PTPRG	1	143333	0.00108933	152539	-0.580408	178945	-1.39297	174511	0.866956	38657	1	172013
152702	Macrophages	COL3_5_6_MYOF	EFNA5	EPHA3	1	130487	0.00108932	152540	0.137979	123575	1.0589	70505	0.702563	166757	0.483	139057
152703	NK	Pod_1	COL4A3	ITGA3_ITGB1	1	146614	0.0010893	152541	-0.0410907	151505	-0.34015	147222	0.775874	124772	0.985	157032
152704	BCells	PT_3	SORBS1	INSR	1	126647	0.00108929	152542	0.0640238	136011	-1.15328	171198	0.859445	45642	0.144	127844
152705	PT_4	UNK_FIB_2	EFNA5	EPHB1	1	147389	0.00108928	152543	0.0493892	138376	-0.382184	149011	0.719038	160161	0.4	136854
152706	UNK_FIB_2	Macrophages	CALM1	INSR	1	153235	0.00108927	152544	-0.445451	176990	-1.59251	176513	0.816755	88117	1	172013
152707	COL4_aFIB_1	COL4_aFIB_1	TXLNA	STX3	1	164370	0.00108922	152546	-0.125823	160967	-0.972725	167751	0.65258	178572	0.999	162012
152708	UNK_FIB_2	COL4_aFIB_1	SLIT2	APP	1	140261	0.00108915	152547	-0.141923	162442	-1.26582	172934	0.846519	58272	0.969	155112
152709	COL3_5_6_aFIB_1	Prolif_FIB	LAMB1	DAG1	1	144783	0.00108915	152548	-0.0963515	157980	-0.743222	162005	0.804264	100080	0.911	151302
152710	Monocyte_1	Mesangial_Cell	COL18A1	ITGA1_ITGB1	1	127555	0.00108915	152549	0.11238	127953	-0.398079	149697	0.835332	69414	0.45	138162
152711	COL3_5_6_aFIB_1	PT_3	CALM2	KCNQ1	1	122138	0.00108913	152550	0.101046	129930	-0.230884	142246	0.761356	135771	0	50194.5
152712	Monocyte_2	SMC_Pericytes	LAMB1	ITGA1	1	136353	0.00108911	152551	-0.0357891	150766	-0.473823	152756	0.832334	72385	0.946	153306
152713	Monocyte_1	PT_1	FARP2	PLXNA2	1	146222	0.0010891	152552	-0.0322431	150317	-0.251963	143291	0.758313	137859	0.796	147090
152714	PT_4	Mesangial_Cell	PSAP	LRP1	1	93630.3	0.0010891	152553	0.317857	94813	0.419885	105844	0.839985	64747	0	50194.5
152715	Macrophages	Monocyte_2	COL4A4	ITGA9_ITGB1	1	127995	0.00108907	152554	0.30246	97040	0.0686846	126333	0.772849	127108	0.403	136941
152716	BCells	TCells_1	NRG1	EGFR	1	152825	0.00108907	152555	-0.244979	170003	-0.986268	168008	0.788302	114484	0.994	159074
152717	PT_2	Undifferentiated_FIB	LAMB1	ITGA2_ITGB1	1	138278	0.00108903	152556	-0.150853	163261	0.344377	110368	0.811498	93192	1	172013
152718	PT_3	TCells_1	VEGFA	EGFR	1	150007	0.00108902	152557	-0.157527	163858	-0.571264	156587	0.798914	105022	1	172013
152719	Tubular_Doublet	COL4_FIB	CALM1	PTPRA	1	130460	0.00108901	152558	0.0974105	130487	-0.139889	137617	0.789564	113342	0.033	118295
152720	UNK_FIB_2	BCells	TG	LRP2	1	171596	0.00108898	152559	-0.764057	180239	-2.3836	180043	0.681541	173128	1	172013
152721	COL3_5_6_aFIB_2	Monocyte_1	GNAI2	EGFR	1	142930	0.00108885	152560	0.10614	129026	-0.357175	147981	0.767461	131175	0.955	153907
152722	Prolif_FIB	COL3_5_6_MYOF	PSEN1	NOTCH1	1	150796	0.00108884	152561	-0.0191809	148510	-0.65585	159379	0.731741	153910	0.506	139618
152723	Prolif_FIB	SMC_Pericytes	NTRK3	PTPRS	1	140666	0.00108881	152562	0.076675	133987	0.123905	123184	0.726954	156341	0.414	137258
152724	COL4_FIB	Undifferentiated_FIB	ADAM10	IL6R	1	148175	0.00108877	152563	-0.143059	162549	-0.507877	154146	0.8048	99606	1	172013
152725	TCells_1	COL4_aFIB_1	COL18A1	PTPRS	1	136505	0.00108877	152564	-0.0452915	152034	-0.338142	147137	0.828984	75778	0.968	155010
152726	Monocyte_1	MYO_1	GPI	AMFR	1	151073	0.00108874	152565	-0.0106456	147378	-0.615516	158072	0.733224	153111	0.696	144240
152727	COL4_FIB	TCells_1	HSPG2	ITGB1	1	88878.5	0.00108871	152566	0.314	95363	1.2302	62066	0.82075	84203	0	50194.5
152728	NK	UNK_FIB_1	FARP2	PLXNA1	1	152157	0.00108866	152567	0.00670414	144912	-0.174042	139407	0.677987	174026	0.879	149874
152729	UNK_FIB_2	COL3_5_6_MYOF	THBS1	ITGA4	1	134638	0.00108864	152568	0.273173	101516	-0.0247066	131588	0.722946	158296	0.174	129222
152730	Prolif_FIB	COL3_5_6_aFIB_2	HLA-A	APLP2	1	144996	0.0010886	152569	0.0383505	140074	-0.835131	164501	0.767127	131421	0.384	136414
152731	Monocyte_2	Mesangial_Cell	COL6A1	ITGA3_ITGB1	1	106597	0.0010886	152570	0.260618	103506	0.139065	122270	0.799567	104446	0	50194.5
152732	PT_4	PT_4	NID1	ITGB1	1	121159	0.00108859	152571	0.106439	128977	-0.127607	137007	0.75948	137044	0	50194.5
152733	Tubular_Doublet	Tubular_Doublet	PKM	CD44	1	97374.1	0.00108857	152572	0.38243	85765	1.08457	69204	0.7701	129135	0	50194.5
152734	NK	Tubular_Doublet	APP	TSPAN12	1	164549	0.00108854	152573	-0.276632	171644	-0.884654	165735	0.717576	160781	1	172013
152735	COL4_FIB	BCells	BMP1	BMPR2	1	132643	0.00108848	152574	0.0694565	135124	0.204027	118555	0.785139	117161	0.514	139800
152736	UNK_FIB_2	Monocyte_1	VEGFA	NRP1	1	141085	0.00108845	152575	-0.0032119	146368	-1.34706	173950	0.821419	83539	0.855	148994
152737	Monocyte_2	PT_1	COL4A3	ITGAV_ITGB8	1	151913	0.0010884	152576	-0.21974	168524	-1.11848	170577	0.789999	112972	0.967	154918
152738	UNK_FIB_1	COL3_5_6_MYOF	GNAI2	EGFR	1	143127	0.00108839	152577	-0.0377022	151019	-0.0800038	134486	0.767423	131209	0.771	146342
152739	BCells	Tubular_Doublet	COL18A1	ITGA3	1	158378	0.00108837	152578	-0.264391	171064	-1.04587	169241	0.753653	141001	0.99	158005
152740	COL3_5_6_MYOF	Tubular_Doublet	ALCAM	CHL1	1	169400	0.00108836	152579	-0.22434	168838	-1.58262	176436	0.662677	177134	1	172013
152741	UNK_FIB_1	Macrophages	SPP1	ITGAV_ITGB5	1	161079	0.00108833	152581	-0.190502	166547	-0.879476	165595	0.703489	166448	0.959	154223
152742	NK	PT_1	CNTN4	PTPRG	1	142000	0.00108826	152582	-0.263965	171036	-1.50074	175657	0.866899	38710	1	172013
152743	NK	Pod_1	GPI	AMFR	1	148440	0.00108821	152583	-0.0343461	150586	-0.206957	141113	0.733176	153136	0.716	144782
152744	Macrophages	COL3_5_6_aFIB_1	HLA-A	APLP2	1	137765	0.00108816	152584	0.0399405	139818	-0.0638847	133676	0.767091	131447	0.223	131302
152745	COL3_5_6_aFIB_1	COL3_5_6_aFIB_2	CALM1	PDE1C	1	154847	0.00108815	152585	-0.00768526	146986	-0.743737	162018	0.68974	170864	0.596	141783
152746	UNK_FIB_1	COL3_5_6_aFIB_2	COL4A4	CD47	1	139159	0.00108815	152586	0.180807	116246	-0.527813	154952	0.75922	137230	0.327	134781
152747	Macrophages	COL4_FIB	ADAM17	IL6R	1	149732	0.00108813	152587	-0.119133	160334	-0.259307	143635	0.768821	130090	0.999	162012
152748	SMC_Pericytes	SMC_Pericytes	FN1	ITGAV_ITGB1	1	101446	0.00108812	152588	0.334868	92326	1.22624	62255	0.806579	97865	0.001	102194
152749	TCells_2	TCells_2	LAMB1	ITGA6_ITGB1	1	148558	0.00108811	152589	-0.208675	167795	-0.91174	166367	0.820931	84025	1	172013
152750	Undifferentiated_FIB	COL4_aFIB_1	CD99	CD99L2	1	122524	0.00108809	152590	0.132164	124551	1.00879	73041	0.737461	150779	0.009	111659
152751	COL3_5_6_MYOF	NK	TIMP3	MET	1	149394	0.00108809	152591	-0.00577509	146738	-0.485145	153230	0.742094	148189	0.767	146222
152752	PT_4	MYO_1	ADAM9	ITGA3	1	158223	0.00108808	152592	-0.0140859	147814	-1.24442	172619	0.669222	175901	0.614	142188
152753	UNK_FIB_2	Prolif_FIB	COL6A2	ITGA1_ITGB1	1	93703.9	0.00108808	152593	0.519608	69538	0.420442	105801	0.814388	90393	0	50194.5
152754	COL4_FIB	UNK_FIB_1	CD99	PILRB	1	140274	0.00108807	152594	0.0309121	141253	-0.463382	152362	0.789616	113296	0.599	141863
152755	Prolif_FIB	Tubular_Doublet	GNAS	ADCY9	1	118593	0.00108804	152595	0.192515	114387	-0.0158826	131092	0.832596	72112	0.069	122778
152756	Monocyte_1	COL4_FIB	LAMB1	ITGA7_ITGB1	1	137618	0.00108803	152596	-0.0372993	150974	-0.377595	148842	0.82174	83213	0.933	152468
152757	COL3_5_6_aFIB_2	MYO_1	LGALS8	ITGA3	1	158492	0.00108797	152597	-0.0044843	146552	-1.06227	169565	0.607937	181205	0.629	142538
152758	PT_3	COL3_5_6_MYOF	CALM1	KCNQ1	1	146394	0.00108795	152598	0.0169557	143434	-0.303445	145669	0.73278	153355	0.402	136912
152759	MYO_1	PT_4	APP	LRP10	1	158760	0.00108794	152599	-0.131487	161506	-0.951245	167277	0.738146	150406	0.999	162012
152760	BCells	Macrophages	VCL	ITGB5	1	121166	0.00108791	152600	0.108924	128567	0.535173	99087	0.807574	96924	0.161	128650
152761	Undifferentiated_FIB	SMC_Pericytes	MAML2	NOTCH2	1	112645	0.00108788	152601	0.0292538	141517	0.384195	108035	0.891308	19234	0.598	141836
152762	UNK_FIB_1	Prolif_FIB	F8	LRP2	1	171167	0.00108788	152602	-0.735486	180091	-2.38971	180059	0.689019	171072	1	172013
152763	COL3_5_6_aFIB_1	MYO_1	THBS1	CD47	1	141464	0.00108784	152603	0.0741368	134384	-0.171169	139261	0.731404	154089	0.129	126985
152764	COL4_FIB	MYO_1	VEGFA	ITGAV	1	149267	0.00108783	152604	-0.0902858	157353	-0.562085	156268	0.771073	128411	0.919	151700
152765	Prolif_FIB	UNK_FIB_2	SLIT2	PLXNA1	1	162313	0.00108777	152605	-0.127983	161179	-1.22375	172311	0.699295	167893	0.988	157578
152766	PT_3	UNK_FIB_2	CALM1	KCNQ1	1	148627	0.00108775	152606	0.0169302	143440	-0.583948	157001	0.732763	153365	0.395	136725
152767	PT_3	Mesangial_Cell	LTBP3	ITGB5	1	140335	0.00108773	152607	0.0266443	141917	-0.31266	146075	0.769245	129774	0.223	131302
152768	PT_2	Pod_1	ADAM10	CADM1	1	139666	0.0010877	152608	-0.00250752	146260	0.361864	109358	0.771554	128090	0.999	162012
152769	BCells	Tubular_Doublet	CALM2	CACNA1C	1	110892	0.00108769	152609	0.32659	93540	0.523094	99766	0.804749	99647	0.005	108896
152770	UNK_FIB_1	COL3_5_6_aFIB_2	AFDN	EPHB2	1	161954	0.00108763	152610	-0.132661	161621	-0.798131	163554	0.687039	171645	0.997	160340
152771	COL4_aFIB_1	MYO_1	TG	LRP2	1	171686	0.00108762	152611	-0.749429	180164	-2.66903	180486	0.681406	173157	1	172013
152772	Undifferentiated_FIB	PT_3	LRIG2	EGFR	1	137140	0.00108762	152612	-0.028564	149796	-0.166933	139046	0.798791	105132	0.485	139114
152773	Prolif_FIB	NK	LRIG1	MET	1	160440	0.00108762	152613	-0.0913677	157475	-1.10275	170310	0.703906	166298	0.973	155504
152774	TCells_1	TCells_2	CUBN	LRP2	1	142654	0.00108761	152614	-1.17067	181104	-3.10916	180898	0.881337	26641	1	172013
152775	Mesangial_Cell	COL3_5_6_aFIB_1	ADAM10	TSPAN14	1	132260	0.00108759	152615	0.0461282	138879	-0.0852707	134768	0.799897	104145	0.212	130892
152776	PT_2	SMC_Pericytes	COL4A2	ITGA1_ITGB1	1	128010	0.00108758	152616	-0.01801	148355	0.153134	121460	0.840911	63846	0.953	153774
152777	TCells_2	COL3_5_6_MYOF	TGFB1	SMAD3	1	126820	0.00108756	152617	0.224815	109154	0.376332	108496	0.788021	114719	0.858	149116
152778	Macrophages	Monocyte_2	TGFB1	ITGB1	1	112357	0.00108753	152618	0.324655	93803	1.07158	69849	0.762305	135071	0.007	110442
152779	Undifferentiated_FIB	Pod_1	ADAM17	ERBB4	1	95690.5	0.00108753	152619	0.134392	124179	0.580088	96577	0.84993	54883	0	50194.5
152780	TCells_1	Prolif_FIB	COL18A1	ITGA1_ITGB1	1	120792	0.00108753	152620	0.128576	125153	0.18915	119444	0.835229	69516	0.413	137224
152781	Tubular_Doublet	Macrophages	TLN1	ITGB5	1	130371	0.0010875	152621	0.00208415	145570	0.463417	103226	0.792511	110797	0.507	139642
152782	NK	PT_4	LAMA5	DAG1	1	159818	0.00108748	152622	-0.10063	158428	-0.970244	167708	0.704714	166025	0.96	154306
152783	COL4_FIB	Macrophages	ACTR2	LRP2	1	151915	0.00108746	152623	-0.531494	178381	-1.09606	170188	0.818503	86370	1	172013
152784	Undifferentiated_FIB	Monocyte_1	SEMA4D	PLXNB2	1	150618	0.00108744	152624	-0.154308	163569	-0.529285	155010	0.78194	119874	0.999	162012
152785	Tubular_Doublet	NK	NRG1	LGR4	1	160720	0.00108741	152625	-0.310073	173061	-1.10986	170426	0.761761	135476	1	172013
152786	SMC_Pericytes	COL3_5_6_aFIB_1	HSP90AA1	ERBB2	1	166101	0.0010874	152626	-0.246164	170063	-1.29198	173258	0.713514	162543	1	172013
152787	NK	COL3_5_6_aFIB_1	COL4A1	ITGAV_ITGB8	1	149556	0.00108738	152627	-0.104659	158858	-1.16458	171395	0.811817	92889	1	172013
152788	PT_2	Mesangial_Cell	MAML2	NOTCH2	1	119284	0.00108738	152628	-0.00938751	147225	0.230991	116972	0.891286	19258	0.997	160340
152789	TCells_1	NK	MAML2	NOTCH2	1	115450	0.00108736	152629	-0.0069563	146888	0.397495	107222	0.891285	19260	0.91	151254
152790	PT_2	COL4_FIB	LAMB1	DAG1	1	147108	0.00108735	152630	-0.172694	165161	-0.300231	145532	0.804133	100205	1	172013
152791	Undifferentiated_FIB	MYO_1	LAMC1	ITGA9_ITGB1	1	103732	0.00108733	152631	0.16851	118339	0.653	92428	0.798866	105069	0	50194.5
152792	TCells_2	PT_4	COL4A3	ITGA3_ITGB1	1	145014	0.0010873	152632	0.0141838	143855	-0.439316	151417	0.775714	124885	0.93	152283
152793	SMC_Pericytes	PT_4	COL5A2	ITGA2_ITGB1	1	105110	0.00108728	152633	0.239004	106858	0.457757	103563	0.790719	112299	0	50194.5
152794	UNK_FIB_2	UNK_FIB_2	GPC3	IGF1R	1	160773	0.00108725	152634	-0.36267	174842	-1.7013	177348	0.772958	127027	1	172013
152795	PT_3	COL4_FIB	ADAM10	IL6R	1	151884	0.00108719	152635	-0.174263	165297	-1.07196	169769	0.804686	99704	1	172013
152796	Monocyte_2	Macrophages	GNAI2	ADCY9	1	145335	0.0010871	152636	0.0159791	143592	0.0292227	128547	0.747651	144867	0.985	157032
152797	COL4_FIB	SMC_Pericytes	ACTR2	LRP2	1	152413	0.00108706	152637	-0.531613	178383	-1.2451	172634	0.818476	86400	1	172013
152798	SMC_Pericytes	Mesangial_Cell	COL3A1	DDR2	1	99244.7	0.001087	152638	0.452225	77079	0.286865	113794	0.801628	102518	0	50194.5
152799	PT_3	PT_4	LAMC1	ITGA2_ITGB1	1	119045	0.00108699	152639	0.0859784	132445	-0.285036	144849	0.787599	115099	0	50194.5
152800	PT_4	Undifferentiated_FIB	ADAM10	TSPAN14	1	107388	0.00108697	152640	0.142682	122793	0.399488	107111	0.799851	104202	0	50194.5
152801	BCells	UNK_FIB_1	SPON2	ITGB1	1	121335	0.00108695	152641	0.321584	94276	0.11175	123891	0.77939	122023	0.014	113846
152802	NK	PT_2	RTN4	LINGO1	1	116584	0.00108691	152642	0.114288	127617	0.527476	99521	0.821929	83010	0.045	120130
152803	SMC_Pericytes	Undifferentiated_FIB	GNAS	ADCY9	1	123398	0.00108689	152643	0.0468539	138768	0.250602	115849	0.832522	72183	0.425	137546
152804	COL3_5_6_aFIB_1	Tubular_Doublet	GPI	AMFR	1	149490	0.00108688	152644	-0.00624305	146796	-0.576204	156748	0.733057	153200	0.446	138060
152805	PT_3	UNK_FIB_1	LAMC1	ITGA6_ITGB1	1	141435	0.0010868	152645	0.0235836	142380	-0.771798	162794	0.797985	105879	0.667	143476
152806	Prolif_FIB	TCells_2	NAMPT	INSR	1	156150	0.0010868	152646	-0.358724	174727	-0.989729	168085	0.78963	113280	1	172013
152807	TCells_1	PT_4	CALM1	PDE1A	1	136930	0.00108678	152647	-0.0219912	148902	0.0871343	125266	0.794283	109186	0.845	148650
152808	PT_1	PT_1	LAMC1	ITGA6_ITGB1	1	121369	0.00108678	152648	-0.00212937	146194	-0.452796	151927	0.797983	105881	0	50194.5
152809	PT_1	Macrophages	SORBS1	INSR	1	143785	0.00108676	152649	-0.428246	176619	-1.1949	171863	0.859304	45780	1	172013
152810	PT_2	Tubular_Doublet	SEMA5A	MET	1	161060	0.00108676	152650	-0.391018	175692	-0.929476	166779	0.757863	138164	1	172013
152811	UNK_FIB_1	COL3_5_6_aFIB_2	NRG1	EGFR	1	152180	0.00108675	152651	-0.164055	164434	-1.75276	177697	0.788124	114641	0.915	151476
152812	UNK_FIB_2	UNK_FIB_1	CALM1	INSR	1	153961	0.00108674	152652	-0.446429	177005	-2.30184	179861	0.816581	88276	1	172013
152813	Pod_1	Undifferentiated_FIB	LAMC1	DAG1	1	123420	0.00108673	152653	0.0644253	135930	0.518512	100023	0.779667	121795	0.003	106698
152814	PT_2	COL3_5_6_MYOF	CNTN4	PTPRG	1	142088	0.00108671	152654	-0.580016	178941	-0.987568	168035	0.866816	38795	1	172013
152815	Prolif_FIB	Prolif_FIB	HLA-B	CANX	1	143183	0.00108669	152655	0.0350596	140576	-0.438533	151385	0.76441	133501	0.435	137798
152816	COL3_5_6_aFIB_1	Tubular_Doublet	ALCAM	CHL1	1	167273	0.00108667	152656	-0.224505	168850	-0.882755	165685	0.662503	177160	1	172013
152817	Monocyte_2	SMC_Pericytes	PSEN1	CD44	1	90449.7	0.00108666	152657	0.416729	81314	1.16084	65447	0.801502	102636	0	50194.5
152818	Tubular_Doublet	Undifferentiated_FIB	CALM1	MYLK	1	146766	0.00108665	152658	-0.0843574	156661	-0.0554049	133225	0.754876	140171	0.907	151116
152819	Mesangial_Cell	TCells_2	EDIL3	ITGB5	1	138948	0.00108664	152659	0.136457	123822	-0.155464	138429	0.743042	147638	0.248	132193
152820	COL3_5_6_MYOF	Monocyte_1	ADAM17	NOTCH1	1	148027	0.00108663	152660	0.0110986	144322	-0.286443	144908	0.719464	159985	0.454	138260
152821	TCells_2	PT_1	TLN1	ITGB3	1	158000	0.00108661	152661	-0.0806325	156253	-0.752459	162238	0.699076	167972	0.902	150875
152822	UNK_FIB_1	SMC_Pericytes	TGFB1	ACVR1B_TGFBR2	1	129577	0.0010866	152662	0.191007	114592	0.323742	111564	0.745583	146099	0.071	122969
152823	Monocyte_1	Undifferentiated_FIB	HSP90B1	LRP1	1	104553	0.00108656	152663	0.202365	112765	0.863036	80795	0.837833	66826	0.006	109718
152824	TCells_1	TCells_2	TGFB1	ITGB5	1	122496	0.00108654	152664	0.320436	94451	0.680574	90887	0.739112	149882	0.092	124596
152825	NK	PT_1	ALCAM	NRP1	1	145946	0.00108651	152665	-0.142854	162540	-1.0325	168973	0.817363	87547	0.99	158005
152826	UNK_FIB_2	TCells_2	LAMB2	DAG1	1	150006	0.00108647	152666	0.00880165	144637	-0.66648	159709	0.729132	155237	0.434	137779
152827	COL4_FIB	PT_3	TFPI	LRP1	1	101769	0.00108646	152667	0.34227	91249	-0.0726343	134121	0.824249	80614	0	50194.5
152828	TCells_1	BCells	COL4A3	ITGA3_ITGB1	1	141856	0.00108643	152668	-0.0855619	156821	0.0316989	128391	0.775645	124953	0.775	146450
152829	Tubular_Doublet	Mesangial_Cell	YBX1	NOTCH1	1	153572	0.00108643	152669	-0.0201986	148644	-0.312269	146060	0.653999	178395	0.609	142093
152830	COL4_FIB	TCells_2	TXLNA	STX3	1	166004	0.00108639	152670	-0.155751	163717	-0.779692	163021	0.652286	178600	1	172013
152831	BCells	COL3_5_6_MYOF	CALM1	PDE1A	1	137139	0.00108637	152671	-0.000178264	145921	-0.118758	136520	0.794252	109215	0.579	141368
152832	PT_2	PT_1	APP	LRP6	1	140123	0.00108631	152672	-0.172287	165131	-0.17701	139582	0.833527	71215	1	172013
152833	PT_4	PT_1	CALM1	PTPRA	1	143748	0.00108629	152673	-0.0147771	147902	-0.497933	153731	0.789356	113507	0.903	150924
152834	COL3_5_6_aFIB_1	COL3_5_6_aFIB_1	IL16	KCNJ15	1	151287	0.00108629	152674	0.0725519	134633	-0.371538	148592	0.741502	148522	1	172013
152835	COL4_FIB	PT_2	GNAI2	IGF1R	1	146857	0.00108628	152675	-0.165247	164541	-0.281851	144714	0.804002	100342	1	172013
152836	COL3_5_6_MYOF	TCells_2	VEGFA	ITGB1	1	136879	0.00108628	152676	0.0751279	134220	-0.280831	144664	0.784727	117546	0.344	135289
152837	Macrophages	Macrophages	PSEN1	CD44	1	88410.5	0.00108626	152677	0.331407	92825	1.64712	43695	0.801472	102661	0	50194.5
152838	Undifferentiated_FIB	Pod_1	NID1	ITGB1	1	123252	0.00108625	152678	0.0781501	133748	0.767197	85952	0.759284	137186	0.003	106698
152839	BCells	Undifferentiated_FIB	GNAI2	EGFR	1	142667	0.00108621	152679	-0.037988	151059	0.0611873	126786	0.767244	131334	0.915	151476
152840	Macrophages	Mesangial_Cell	ADAM10	NOTCH2	1	106300	0.0010862	152680	0.182416	115977	0.64141	93077	0.841686	63069	0.003	106698
152841	BCells	Pod_1	F13A1	ITGA9	1	146277	0.00108618	152681	0.136285	123846	-0.471105	152649	0.673218	175092	0.131	127118
152842	Monocyte_2	PT_1	TGFB1	TGFBR1_TGFBR2	1	107521	0.00108617	152682	0.327775	93350	0.563076	97522	0.74924	143858	0	50194.5
152843	PT_1	COL3_5_6_aFIB_1	ADAM17	ITGB1	1	109122	0.00108616	152683	0.219758	109936	0.0295649	128531	0.799772	104266	0	50194.5
152844	PT_3	SMC_Pericytes	VEGFA	CD44	1	107519	0.00108612	152684	0.206881	112048	0.552509	98109	0.776139	124560	0	50194.5
152845	MYO_1	Monocyte_1	ADAM10	NOTCH1	1	150951	0.00108611	152685	-0.0655485	154558	-0.691444	160458	0.760636	136272	0.9	150782
152846	COL4_FIB	PT_3	GAS6	MERTK	1	136546	0.0010861	152686	0.170088	118068	-0.0983034	135469	0.676786	174311	0.001	102194
152847	UNK_FIB_2	COL3_5_6_aFIB_1	ADAM17	IL6R	1	152904	0.00108607	152687	-0.0895142	157261	-0.7913	163373	0.768652	130220	0.998	160982
152848	COL3_5_6_aFIB_2	UNK_FIB_1	ADAM10	NOTCH1	1	152391	0.00108603	152688	-0.0600226	153866	-1.2754	173044	0.76063	136278	0.762	146080
152849	TCells_1	Mesangial_Cell	APP	LRP6	1	136809	0.00108601	152689	-0.129194	161287	-0.156751	138488	0.833508	71240	0.997	160340
152850	Prolif_FIB	PT_3	TIMP2	ITGB1	1	96471.9	0.00108598	152690	0.408516	82352	0.593732	95751	0.802886	101372	0	50194.5
152851	Tubular_Doublet	COL4_FIB	GNAS	ADCY9	1	127369	0.00108595	152691	0.0199277	142959	-0.0340185	132062	0.832461	72249	0.401	136883
152852	PT_3	Mesangial_Cell	SPON2	ITGB1	1	101099	0.00108586	152692	0.34154	91356	0.711592	89163	0.779304	122088	0	50194.5
152853	PT_2	Undifferentiated_FIB	SEMA4D	PLXNB1	1	158494	0.00108585	152693	-0.342702	174218	-0.512088	154308	0.756256	139236	1	172013
152854	SMC_Pericytes	NK	CALM1	KCNQ1	1	147576	0.00108578	152695	-0.00854272	147106	-0.272742	144284	0.732585	153457	0.537	140336
152855	COL4_FIB	Macrophages	ADAM17	ITGB1	1	114888	0.00108577	152696	0.16795	118444	0.694383	90122	0.799743	104283	0.005	108896
152856	COL3_5_6_aFIB_1	Monocyte_2	CALM2	MYLK	1	142960	0.00108576	152697	-0.000460634	145974	-0.465108	152425	0.78163	120133	0.671	143570
152857	Undifferentiated_FIB	COL4_aFIB_1	LRPAP1	LRP2	1	161178	0.00108576	152698	-0.676377	179701	-1.83591	178166	0.777761	123313	1	172013
152858	Pod_1	MYO_1	VEGFA	EGFR	1	152750	0.00108575	152699	-0.236233	169528	-0.825714	164278	0.798673	105230	1	172013
152859	COL4_FIB	Pod_1	LAMA5	DAG1	1	159557	0.00108573	152700	-0.109943	159389	-0.652813	159274	0.704547	166083	0.997	160340
152860	COL4_aFIB_1	BCells	PKM	CD44	1	95566.5	0.00108567	152701	0.622501	59618	0.76602	86027	0.769864	129292	0	50194.5
152861	Macrophages	Macrophages	PKM	CD44	1	91022.3	0.00108566	152702	0.397075	83830	1.76605	39092	0.769864	129293	0	50194.5
152862	NK	PT_2	S100A4	EGFR	1	134834	0.00108563	152703	0.173516	117493	0.98411	74288	0.724277	157672	1	172013
152863	COL3_5_6_aFIB_2	Tubular_Doublet	VEGFA	EGFR	1	149465	0.00108559	152704	-0.15909	163993	-0.892436	165943	0.798661	105240	0.995	159447
152864	Undifferentiated_FIB	SMC_Pericytes	HSP90AA1	ERBB2	1	162762	0.00108559	152705	-0.242004	169845	-0.572554	156635	0.713344	162610	1	172013
152865	COL4_aFIB_1	COL4_FIB	ADAM10	IL6R	1	148752	0.00108558	152706	-0.174805	165338	-0.879188	165585	0.804569	99790	0.997	160340
152866	UNK_FIB_2	COL3_5_6_aFIB_2	EGF	AXL	1	138000	0.00108557	152707	0.253633	104559	-0.0136846	130978	0.712899	162805	0.479	138951
152867	UNK_FIB_1	Tubular_Doublet	SPP1	ITGA5_ITGB1	1	149633	0.00108557	152708	0.0183763	143216	-0.227119	142074	0.678413	173911	0.378	136254
152868	Pod_1	COL4_FIB	TIMP2	ITGB1	1	88625.1	0.00108554	152709	0.464812	75583	1.206	63228	0.802855	101411	0	50194.5
152869	COL3_5_6_MYOF	UNK_FIB_2	SLIT2	PLXNA1	1	160176	0.00108552	152710	-0.128393	161218	-0.759454	162424	0.699077	167971	0.982	156559
152870	Macrophages	Monocyte_2	TGFB1	TGFBR3	1	129025	0.00108547	152711	0.147827	121907	0.680568	90888	0.764508	133428	0.766	146190
152871	PT_2	COL3_5_6_aFIB_2	FGF13	FGFR2	1	162109	0.00108546	152712	-0.161849	164261	-0.583586	156987	0.708593	164574	1	172013
152872	PT_4	Tubular_Doublet	NRXN3	NLGN1	1	158351	0.00108539	152714	-0.290359	172252	-0.86595	165276	0.769616	129498	1	172013
152873	Tubular_Doublet	PT_4	NLGN1	NRXN3	1	158351	0.00108539	152714	-0.290359	172252	-0.86595	165276	0.769616	129498	1	172013
152874	UNK_FIB_2	Tubular_Doublet	APOE	LRP5	1	169907	0.00108537	152716	-0.250853	170290	-1.41006	174705	0.640351	179811	1	172013
152875	COL4_aFIB_1	COL3_5_6_aFIB_2	LAMB1	ITGAV_ITGB8	1	149921	0.00108536	152717	-0.279157	171763	-1.35622	174046	0.825768	79068	1	172013
152876	NK	COL4_aFIB_1	CALM3	KCNQ1	1	152546	0.00108535	152718	0.013411	143985	-0.180198	139766	0.621211	180901	0.737	145358
152877	Prolif_FIB	BCells	DCN	MET	1	152578	0.00108534	152719	-0.0106122	147374	-0.70339	160803	0.726095	156776	0.732	145218
152878	Mesangial_Cell	PT_1	THBS1	ITGAV_ITGB3	1	159454	0.00108534	152720	-0.133996	161726	-0.931389	166822	0.719526	159949	0.978	156052
152879	TCells_1	COL3_5_6_MYOF	ADAM10	NOTCH2	1	100637	0.00108532	152721	0.29363	98383	0.904795	78519	0.841631	63118	0.007	110442
152880	PT_2	COL4_aFIB_1	COL4A1	ITGA9_ITGB1	1	120027	0.00108531	152722	0.245539	105854	0.52722	99534	0.807153	97299	0.714	144726
152881	TCells_2	Prolif_FIB	SLIT2	APP	1	137288	0.00108528	152723	-0.0945101	157805	-1.01253	168579	0.846287	58485	0.851	148850
152882	COL3_5_6_aFIB_1	COL3_5_6_aFIB_2	TGFB1	ENG	1	113676	0.00108527	152724	0.378962	86234	0.35907	109523	0.693763	169704	0	50194.5
152883	NK	Prolif_FIB	FAM3C	CLEC2D	1	124990	0.00108527	152725	0.265745	102686	0.630668	93646	0.710623	163741	0.01	112150
152884	Mesangial_Cell	PT_3	HSPG2	ITGB1	1	97604.9	0.00108526	152726	0.30412	96790	0.453018	103867	0.820516	84447	0	50194.5
152885	PT_2	Pod_1	FGF13	FGFR1	1	136478	0.00108524	152728	-0.00141758	146098	0.221179	117561	0.779665	121798	0.695	144206
152886	SMC_Pericytes	COL4_aFIB_1	SDC2	PTPRJ	1	146134	0.00108522	152729	-0.183174	165999	-0.565842	156404	0.821427	83526	1	172013
152887	Prolif_FIB	COL4_FIB	CXCL12	ITGA4	1	107604	0.00108516	152731	0.367774	87778	0.782995	85099	0.714251	162215	0	50194.5
152888	TCells_1	COL3_5_6_aFIB_1	LAMB1	ITGAV_ITGB8	1	147392	0.00108512	152732	-0.262148	170943	-0.749958	162182	0.825753	79091	1	172013
152889	PT_1	Pod_1	LAMC1	ITGA3_ITGB1	1	125287	0.00108509	152733	0.106126	129028	0.064834	126558	0.789836	113115	0.002	105001
152890	COL3_5_6_MYOF	BCells	PSEN1	CD44	1	104651	0.00108505	152734	0.543906	66988	0.644929	92861	0.801384	102749	0.004	107921
152891	COL3_5_6_aFIB_1	Prolif_FIB	APOE	LRP5	1	168601	0.00108503	152735	-0.251536	170323	-1.82691	178123	0.640315	179813	0.999	162012
152892	Mesangial_Cell	COL4_aFIB_1	COL1A2	ITGA11_ITGB1	1	90010.3	0.00108501	152736	0.747519	49406	0.499862	101075	0.807907	96640	0	50194.5
152893	Tubular_Doublet	Undifferentiated_FIB	PDGFC	PDGFRB	1	113345	0.001085	152737	0.244686	105991	1.11294	67802	0.791273	111825	0.155	128370
152894	COL4_aFIB_1	PT_4	HLA-B	KLRD1	1	146668	0.00108498	152738	0.0615444	136419	-0.334416	146989	0.687173	171609	0.106	125586
152895	SMC_Pericytes	PT_1	CALM1	KCNQ1	1	147272	0.00108496	152739	-0.00875835	147136	-0.224079	141931	0.732511	153494	0.566	141060
152896	COL4_aFIB_1	TCells_2	CCN2	EGFR	1	161238	0.00108492	152740	-0.0357942	150767	-0.594141	157362	0.680917	173306	1	172013
152897	Pod_1	Prolif_FIB	IGFBP4	LRP6	1	155011	0.00108488	152741	-0.169247	164902	-0.767426	162652	0.760666	136256	0.992	158505
152898	TCells_1	COL4_FIB	ADAM10	NOTCH2	1	89447.3	0.00108483	152742	0.293322	98427	0.827436	82719	0.841601	63154	0	50194.5
152899	Pod_1	COL4_aFIB_1	LAMC1	ITGA7_ITGB1	1	105891	0.00108475	152744	0.188345	115049	0.412444	106278	0.798726	105190	0	50194.5
152900	Undifferentiated_FIB	UNK_FIB_1	CALM1	KCNQ1	1	147880	0.00108475	152745	0.0142448	143847	-0.452233	151910	0.732492	153503	0.419	137394
152901	Monocyte_2	COL3_5_6_aFIB_1	FN1	ITGAV_ITGB3	1	114623	0.00108473	152746	0.234982	107521	0.000642091	130189	0.765731	132464	0	50194.5
152902	COL3_5_6_aFIB_2	TCells_1	VEGFA	EGFR	1	150555	0.00108472	152747	-0.159202	164008	-0.633787	158695	0.798596	105311	1	172013
152903	PT_1	SMC_Pericytes	COL4A1	ITGA11_ITGB1	1	125987	0.00108471	152748	0.063568	136079	-0.106248	135872	0.801071	103042	0.001	102194
152904	PT_2	COL4_FIB	SEMA4D	PLXNB2	1	155783	0.00108471	152749	-0.268213	171260	-0.773959	162855	0.781725	120040	1	172013
152905	MYO_1	COL4_aFIB_1	PSAP	CELSR1	1	158211	0.0010847	152750	-0.219291	168492	-1.10977	170424	0.772486	127378	1	172013
152906	TCells_1	TCells_1	CUBN	LRP2	1	142564	0.00108469	152751	-1.17156	181108	-2.46113	180197	0.881196	26749	1	172013
152907	Macrophages	COL4_FIB	CNTN4	PTPRG	1	134438	0.00108465	152752	-0.138239	162108	-0.673539	159921	0.866707	38906	0.992	158505
152908	Pod_1	MYO_1	B2M	KLRD1	1	139693	0.00108462	152753	0.0867351	132313	-0.0259705	131662	0.714396	162154	0.041	119584
152909	Prolif_FIB	Prolif_FIB	ARPC5	LRP2	1	162608	0.00108462	152754	-0.453107	177124	-1.15798	171275	0.755323	139873	1	172013
152910	PT_4	PT_3	HSPG2	DAG1	1	115325	0.00108456	152755	0.153667	120877	-0.000356096	130254	0.778704	122546	0	50194.5
152911	Monocyte_1	Monocyte_2	GAS6	AXL	1	106704	0.00108453	152756	0.300155	97416	1.36105	56009	0.662598	177144	0	50194.5
152912	SMC_Pericytes	Macrophages	LAMC1	ITGAV_ITGB8	1	127854	0.00108452	152757	-0.0011384	146051	0.248559	115967	0.803328	100950	0.078	123547
152913	Monocyte_2	COL4_FIB	EFNA5	EPHA3	1	137044	0.00108452	152758	0.207376	111957	0.266592	114922	0.702101	166930	0.468	138652
152914	Macrophages	COL4_FIB	SPTAN1	PTPRA	1	118266	0.00108449	152759	0.0631798	136158	0.298889	113067	0.844151	60606	0.163	128742
152915	PT_1	COL3_5_6_aFIB_1	ADAM10	TSPAN5	1	128891	0.00108447	152760	0.101047	129929	-0.234941	142437	0.785175	117137	0.001	102194
152916	PT_1	TCells_2	NRG1	LGR4	1	161279	0.00108446	152761	-0.276239	171625	-1.38114	174354	0.761514	135642	1	172013
152917	MYO_1	PT_1	LAMB2	ITGA6_ITGB1	1	147157	0.00108445	152762	-0.0345455	150622	-0.697304	160617	0.750125	143279	0.158	128506
152918	Undifferentiated_FIB	PT_3	COL14A1	ITGA1_ITGB1	1	109380	0.00108444	152763	0.175625	117111	0.492127	101510	0.775159	125323	0	50194.5
152919	COL4_FIB	COL4_aFIB_1	LAMA5	ITGA2_ITGB1	1	156884	0.00108444	152764	-0.0868144	156947	-0.81459	164023	0.714046	162297	0.837	148388
152920	COL3_5_6_aFIB_2	COL3_5_6_aFIB_2	ADAM10	CADM1	1	148966	0.0010844	152765	-0.0768464	155859	-0.599098	157518	0.771286	128272	0.892	150416
152921	TCells_2	Monocyte_1	GPI	AMFR	1	149426	0.00108438	152766	-0.0362764	150831	-0.334229	146983	0.732831	153320	0.657	143230
152922	Prolif_FIB	MYO_1	LAMA5	ITGA6_ITGB1	1	160985	0.00108435	152767	-0.148497	163055	-1.25798	172817	0.72679	156428	0.996	159857
152923	COL4_FIB	SMC_Pericytes	VCAN	ITGA4	1	90189.3	0.00108433	152768	0.567365	64677	1.71119	41175	0.751906	142132	0	50194.5
152924	Pod_1	PT_3	VEGFA	ITGAV	1	154696	0.00108432	152769	-0.126831	161058	-0.64532	159028	0.770787	128613	1	172013
152925	Pod_1	Mesangial_Cell	FSTL1	DIP2A	1	98197.5	0.00108431	152770	0.239871	106741	0.5883	96060	0.819706	85222	0	50194.5
152926	Tubular_Doublet	SMC_Pericytes	VEGFA	ITGAV	1	148550	0.0010843	152771	-0.115262	159956	-0.337303	147104	0.770786	128614	0.96	154306
152927	COL3_5_6_MYOF	Prolif_FIB	ADAM10	TSPAN5	1	131989	0.00108427	152772	0.139831	123268	-0.0291551	131823	0.785159	117147	0.332	134935
152928	Tubular_Doublet	SMC_Pericytes	HSPG2	ITGA2	1	139691	0.00108427	152773	0.0505066	138197	0.310569	112355	0.715096	161876	0.279	133256
152929	PT_1	UNK_FIB_1	SORBS1	INSR	1	145175	0.00108424	152774	-0.429224	176640	-1.90424	178551	0.859164	45896	1	172013
152930	Monocyte_2	COL3_5_6_MYOF	FN1	SDC2	1	116372	0.00108423	152775	0.309123	96072	0.394336	107392	0.777604	123430	0.001	102194
152931	PT_4	PT_4	FSTL1	DIP2A	1	102147	0.00108421	152776	0.247076	105606	0.231924	116925	0.819699	85233	0	50194.5
152932	PT_3	Pod_1	SPTAN1	PTPRA	1	127847	0.00108417	152778	0.00905605	144603	-0.292551	145200	0.844131	60622	0.37	136033
152933	UNK_FIB_2	COL3_5_6_aFIB_2	COL1A1	ITGA11_ITGB1	1	92331.7	0.00108411	152779	0.426639	80134	0.941734	76537	0.802207	102014	0	50194.5
152934	Monocyte_1	BCells	SPTAN1	PTPRA	1	127515	0.00108406	152781	0.0481323	138595	-0.398317	149707	0.844125	60630	0.363	135861
152935	Undifferentiated_FIB	Undifferentiated_FIB	IGFBP4	LRP6	1	150454	0.00108399	152782	-0.178246	165592	0.081758	125579	0.760592	136302	1	172013
152936	Tubular_Doublet	NK	CALM2	PDE1C	1	139931	0.00108397	152783	0.0989132	130264	-0.0321035	131971	0.720671	159394	0.101	125245
152937	COL3_5_6_aFIB_1	Macrophages	VEGFA	NRP1	1	147694	0.00108397	152784	-0.240975	169789	-0.677511	160054	0.821116	83828	1	172013
152938	COL3_5_6_aFIB_1	UNK_FIB_1	COL4A1	ITGA1_ITGB1	1	134080	0.00108396	152785	0.0239377	142330	-0.474206	152774	0.823804	81093	0.581	141420
152939	Mesangial_Cell	Undifferentiated_FIB	TFPI	LRP1	1	114537	0.00108395	152786	0.119462	126725	0.743657	87343	0.824081	80772	0.098	125058
152940	COL3_5_6_aFIB_1	Undifferentiated_FIB	ADAM10	IL6R	1	149293	0.00108395	152787	-0.144909	162698	-0.64632	159065	0.804451	99901	1	172013
152941	PT_4	PT_1	COL6A1	ITGAV_ITGB8	1	117837	0.00108392	152788	0.0289068	141574	-0.460819	152253	0.812294	92377	0	50194.5
152942	COL4_FIB	Monocyte_2	EGF	LRP2	1	151630	0.00108391	152789	-0.689457	179791	-2.16674	179497	0.830646	74061	1	172013
152943	Undifferentiated_FIB	Undifferentiated_FIB	SEMA5A	MET	1	160936	0.00108389	152790	-0.385673	175563	-0.894083	165982	0.75762	138333	1	172013
152944	Monocyte_2	Macrophages	PLG	ITGB1	1	163058	0.00108389	152791	-0.222821	168732	-0.929563	166783	0.729709	154972	1	172013
152945	Pod_1	COL4_FIB	HLA-A	ERBB2	1	158973	0.00108386	152792	-0.0978074	158130	-0.769322	162722	0.71247	162976	0.991	158245
152946	PT_2	PT_4	COL4A2	ITGB5	1	143080	0.00108385	152793	-0.153556	163510	-0.422582	150733	0.828438	76352	1	172013
152947	BCells	COL3_5_6_MYOF	GNAI2	EGFR	1	144540	0.00108385	152794	-0.0386468	151148	-0.19985	140726	0.76705	131479	0.778	146554
152948	BCells	UNK_FIB_1	PSAP	SORT1	1	141041	0.00108383	152795	0.0277864	141747	-0.424198	150793	0.778055	123067	0.398	136804
152949	PT_3	COL4_FIB	LAMC1	ITGAV_ITGB8	1	147634	0.00108378	152796	-0.0542202	153159	-0.64975	159188	0.803274	101012	1	172013
152950	PT_1	Undifferentiated_FIB	GPI	AMFR	1	144251	0.00108375	152797	-0.015197	147979	0.0919789	124991	0.732774	153358	0.611	142130
152951	COL4_FIB	MYO_1	CD99	PILRB	1	138133	0.00108374	152798	0.0301446	141364	-0.201326	140802	0.789285	113572	0.611	142130
152952	MYO_1	SMC_Pericytes	TFPI	LRP1	1	122761	0.00108374	152799	0.101093	129920	0.108112	124079	0.824067	80791	0.116	126217
152953	NK	COL3_5_6_aFIB_2	CALM3	ESR1	1	154337	0.00108369	152800	0.0184672	143193	-0.41214	150341	0.646392	179243	0.763	146106
152954	COL3_5_6_MYOF	NK	COL4A5	CD44	1	99798.3	0.00108367	152801	0.582264	63196	0.587454	96115	0.760066	136685	0	50194.5
152955	COL4_FIB	Undifferentiated_FIB	GNAI2	C5AR1	1	142157	0.00108364	152802	0.0660255	135657	0.267479	114875	0.621741	180885	0.122	126565
152956	Pod_1	TCells_2	HSPG2	DAG1	1	107659	0.00108363	152803	0.236082	107331	0.427548	105360	0.77863	122607	0	50194.5
152957	Pod_1	MYO_1	ADAM10	IL6R	1	142659	0.00108362	152804	-0.027183	149579	-0.78694	163256	0.804427	99931	0.816	147725
152958	SMC_Pericytes	TCells_2	MAML2	NOTCH2	1	117734	0.00108361	152805	0.0235764	142381	-0.0227918	131475	0.891117	19364	0.633	142645
152959	SMC_Pericytes	PT_1	PSEN1	NOTCH1	1	153277	0.0010836	152806	-0.0639863	154384	-0.476044	152861	0.731267	154158	0.928	152176
152960	Mesangial_Cell	COL4_FIB	COL6A2	ITGA3_ITGB1	1	102920	0.00108355	152807	0.295699	98050	0.545056	98528	0.787696	115022	0	50194.5
152961	COL3_5_6_aFIB_1	PT_3	TGFB1	ACVR1_TGFBR2	1	117242	0.00108353	152808	0.190871	114618	-0.0436506	132607	0.761035	135983	0	50194.5
152962	PT_4	Undifferentiated_FIB	LAMB2	ITGA2_ITGB1	1	135083	0.0010835	152809	0.0167178	143476	0.197782	118923	0.737985	150488	0.006	109718
152963	PT_2	Monocyte_2	FGF13	FGFR1	1	135476	0.00108339	152810	-0.00195082	146166	0.254493	115586	0.779519	121902	0.56	140918
152964	Undifferentiated_FIB	Macrophages	CALM2	INSR	1	140727	0.00108339	152811	-0.329898	173787	-0.152041	138248	0.837891	66774	1	172013
152965	NK	Mesangial_Cell	VEGFA	ITGAV	1	148354	0.00108335	152812	-0.0770078	155878	-0.506697	154095	0.770708	128669	0.89	150318
152966	NK	Undifferentiated_FIB	CALM2	MYLK	1	135215	0.00108335	152813	0.00164053	145643	0.196292	119005	0.78144	120300	0.456	138314
152967	Macrophages	Monocyte_1	COL4A4	CD47	1	121015	0.00108332	152814	0.282707	100042	0.6098	94833	0.758813	137511	0.043	119875
152968	UNK_FIB_2	Mesangial_Cell	COL4A3	ITGA3_ITGB1	1	143147	0.00108331	152815	0.0371122	140262	-0.618959	158185	0.775395	125144	0.494	139329
152969	TCells_2	MYO_1	NRG1	LGR4	1	162377	0.00108328	152816	-0.316595	173304	-1.81193	178036	0.761415	135718	1	172013
152970	COL4_aFIB_1	PT_3	COL4A1	ITGA1_ITGB1	1	134273	0.00108327	152817	-0.00241157	146235	-0.524783	154839	0.823758	81137	0.381	136337
152971	COL3_5_6_aFIB_2	Undifferentiated_FIB	COL4A5	ITGA11_ITGB1	1	129513	0.00108326	152818	0.20985	111566	0.642868	92981	0.734658	152328	0.438	137872
152972	Mesangial_Cell	Tubular_Doublet	ADAM9	ITGB1	1	124948	0.00108325	152819	0.118933	126812	0.551156	98187	0.776021	124645	0.064	122279
152973	PT_3	NK	LRIG1	MET	1	161153	0.00108325	152820	-0.0926784	157614	-1.07442	169810	0.703486	166449	0.994	159074
152974	Undifferentiated_FIB	Monocyte_2	CALM1	PTPRA	1	127024	0.00108324	152821	0.0922449	131337	0.230958	116975	0.789122	113723	0.046	120266
152975	Pod_1	TCells_1	CALM2	PDE1A	1	118232	0.00108322	152822	0.109419	128463	0.516461	100163	0.817591	87338	0.065	122374
152976	SMC_Pericytes	Macrophages	COL6A2	ITGAV_ITGB8	1	102544	0.0010831	152823	0.248444	105400	0.492609	101477	0.8013	102826	0	50194.5
152977	PT_3	TCells_2	B2M	TFRC	1	138604	0.00108309	152824	0.14152	122980	0.066001	126492	0.684849	172242	0.034	118482
152978	Macrophages	PT_4	COL4A3	ITGA2_ITGB1	1	145212	0.00108309	152825	-0.0630069	154240	-0.163413	138846	0.772877	127087	0.942	153060
152979	Macrophages	UNK_FIB_1	APP	TNFRSF21	1	158397	0.00108308	152826	-0.283509	171950	-1.06557	169623	0.774842	125574	1	172013
152980	Pod_1	Tubular_Doublet	COL27A1	ITGA1_ITGB1	1	145570	0.00108308	152827	-0.141068	162364	-0.233489	142360	0.806153	98284	1	172013
152981	Undifferentiated_FIB	Pod_1	GAS6	MERTK	1	116878	0.00108298	152828	0.146783	122095	0.786459	84889	0.676471	174381	0	50194.5
152982	PT_4	Undifferentiated_FIB	EGF	EGFR_ERBB2	1	152925	0.00108296	152829	-0.19155	166620	-0.697611	160630	0.790464	112534	1	172013
152983	Mesangial_Cell	Mesangial_Cell	TGS1	RXRA	1	155963	0.00108292	152830	-0.0390836	151204	-0.42596	150849	0.682193	172959	0.924	151974
152984	PT_3	UNK_FIB_1	CALM2	KCNQ1	1	141395	0.00108291	152831	0.100939	129944	-0.643475	158977	0.760836	136129	0.171	129094
152985	Mesangial_Cell	Undifferentiated_FIB	ADAM9	ITGAV	1	135845	0.0010829	152832	0.0394718	139897	0.264442	115040	0.761823	135425	0.37	136033
152986	PT_1	Macrophages	ADAM17	NOTCH1	1	144801	0.00108287	152833	0.00632618	144958	0.0318099	128388	0.719114	160124	0.431	137702
152987	TCells_1	PT_1	GPI	AMFR	1	144132	0.00108286	152834	-0.0299486	149991	0.242523	116313	0.732694	153390	0.829	148131
152988	PT_1	TCells_2	APP	APLP2	1	137331	0.00108284	152835	-0.0703378	155103	-0.566515	156425	0.832722	71973	0.89	150318
152989	MYO_1	Pod_1	LAMB2	ITGA3_ITGB1	1	142452	0.00108276	152837	0.0737098	134466	-0.179674	139737	0.740674	148991	0.377	136230
152990	UNK_FIB_2	Monocyte_1	LAMB2	ITGAV_ITGB8	1	158825	0.00108276	152838	-0.104349	158825	-1.15951	171301	0.756397	139147	1	172013
152991	COL3_5_6_aFIB_1	MYO_1	HSP90AA1	EGFR	1	152199	0.00108261	152839	-0.183091	165990	-1.02174	168767	0.802871	101386	1	172013
152992	COL4_aFIB_1	Pod_1	THBS1	LRP1	1	109420	0.00108259	152840	0.221582	109666	0.159191	121115	0.789625	113287	0	50194.5
152993	PT_4	Pod_1	CXCL12	ITGB1	1	113487	0.00108259	152841	0.140975	123072	0.381693	108197	0.764903	133129	0	50194.5
152994	Prolif_FIB	SMC_Pericytes	SDC2	PTPRJ	1	138875	0.00108256	152842	-0.0685643	154895	-0.203717	140936	0.821247	83689	0.999	162012
152995	SMC_Pericytes	PT_1	PSAP	AR	1	142030	0.00108255	152843	-0.0250743	149299	0.000972189	130175	0.764648	133324	0.706	144510
152996	COL3_5_6_MYOF	COL4_aFIB_1	CALM2	EGFR	1	134627	0.00108247	152844	0.000887926	145753	-0.208468	141180	0.811711	92994	0.538	140364
152997	NK	MYO_1	COL4A5	ITGA9_ITGB1	1	132824	0.00108246	152845	0.146982	122067	-0.0761641	134274	0.741993	148236	0.003	106698
152998	COL4_aFIB_1	COL3_5_6_aFIB_2	COL18A1	ITGB3	1	165456	0.00108246	152846	-0.334902	173947	-1.79936	177969	0.737939	150507	1	172013
152999	BCells	COL3_5_6_aFIB_1	EGF	LRP2	1	151436	0.00108246	152847	-0.63136	179373	-1.96087	178808	0.830552	74141	1	172013
153000	Undifferentiated_FIB	Monocyte_2	COL4A1	ITGAV_ITGB8	1	148437	0.00108244	152848	-0.15008	163189	-0.706944	160915	0.811469	93219	1	172013
153001	BCells	Prolif_FIB	F13A1	ITGA4	1	140176	0.00108243	152849	0.311323	95752	-0.746285	162083	0.692077	170190	0.044	120004
153002	SMC_Pericytes	SMC_Pericytes	APP	LRP1	1	89402.9	0.00108242	152850	0.257191	104016	0.574969	96869	0.862117	43085	0	50194.5
153003	PT_4	COL4_aFIB_1	HSPG2	LRP2	1	148016	0.00108236	152851	-0.46167	177284	-1.50231	175671	0.842516	62259	1	172013
153004	SMC_Pericytes	COL3_5_6_aFIB_2	FGF13	FGFR2	1	162404	0.00108235	152852	-0.162417	164300	-1.07653	169842	0.708296	164689	0.997	160340
153005	Mesangial_Cell	BCells	ADAM10	MET	1	150292	0.00108233	152853	-0.170618	165006	-0.660819	159528	0.779602	121845	0.929	152228
153006	NK	PT_4	COL4A3	ITGA2_ITGB1	1	148314	0.00108233	152854	-0.0631233	154264	-0.631957	158634	0.772816	127133	0.846	148687
153007	Undifferentiated_FIB	Mesangial_Cell	THBS1	LRP5	1	164953	0.00108232	152855	-0.257794	170690	-0.742168	161976	0.701195	167232	1	172013
153008	Monocyte_2	PT_3	COL4A3	ITGAV_ITGB8	1	152582	0.00108228	152856	-0.223627	168791	-1.22798	172383	0.789532	113374	0.973	155504
153009	PT_3	PT_1	EDIL3	ITGB3	1	163964	0.0010822	152857	-0.0481624	152401	-0.762254	162498	0.63714	180052	1	172013
153010	UNK_FIB_1	UNK_FIB_1	BSG	SLC16A7	1	150589	0.0010822	152858	0.037039	140279	-0.462685	152329	0.692422	170084	0.419	137394
153011	SMC_Pericytes	Pod_1	FGF13	FGFR1	1	141257	0.00108213	152859	-0.00198607	146174	-0.271761	144245	0.779418	121994	0.564	141015
153012	PT_1	UNK_FIB_2	ADAM9	ITGAV	1	142628	0.00108211	152860	0.0282503	141672	-0.390768	149391	0.761757	135478	0.294	133740
153013	UNK_FIB_2	BCells	RGMB	NEO1	1	149324	0.0010821	152861	0.0280582	141698	0.194839	119097	0.639996	179834	0.943	153128
153014	BCells	Monocyte_1	CALM2	PDE1A	1	123900	0.00108209	152862	0.170099	118065	-0.0328295	132011	0.817513	87423	0.172	129138
153015	PT_2	Monocyte_1	VEGFA	ITGAV	1	146508	0.00108209	152863	-0.126381	161020	0.0227124	128925	0.770605	128750	0.998	160982
153016	COL4_aFIB_1	UNK_FIB_2	LAMB1	ITGA9_ITGB1	1	139358	0.00108208	152864	-0.0560186	153388	-0.477072	152916	0.821292	83644	0.956	153979
153017	COL4_aFIB_1	SMC_Pericytes	HSP90B1	ERBB2	1	160866	0.00108191	152865	-0.230666	169208	-1.12375	170663	0.755717	139580	1	172013
153018	Tubular_Doublet	MYO_1	LAMA5	ITGA9_ITGB1	1	147358	0.0010819	152866	0.0144749	143814	-0.488392	153350	0.727604	156027	0.208	130734
153019	COL3_5_6_MYOF	PT_3	LAMA5	BCAM	1	166431	0.00108189	152867	-0.180653	165798	-1.49085	175549	0.649873	178865	0.994	159074
153020	Tubular_Doublet	PT_2	TGFB1	TGFBR3	1	130876	0.00108184	152868	0.124827	125789	0.80588	83839	0.764206	133640	0.991	158245
153021	COL3_5_6_aFIB_2	SMC_Pericytes	VEGFA	CD44	1	118763	0.00108184	152869	0.205206	112287	0.489985	101642	0.775795	124824	0.001	102194
153022	PT_4	COL4_FIB	LAMB2	DAG1	1	149366	0.00108183	152870	-0.00512292	146640	-0.446826	151702	0.728709	155456	0.529	140162
153023	COL4_aFIB_1	COL4_aFIB_1	COL18A1	GPC4	1	162821	0.00108181	152871	-0.344991	174297	-1.33809	173847	0.753529	141075	1	172013
153024	Undifferentiated_FIB	Undifferentiated_FIB	THBS1	LRP5	1	160809	0.00108179	152872	-0.257876	170696	-0.209395	141220	0.701144	167246	1	172013
153025	COL3_5_6_MYOF	SMC_Pericytes	COL4A2	ITGB5	1	122723	0.00108179	152873	-0.172593	165152	1.2047	63293	0.828302	76476	0.976	155822
153026	PT_3	PT_3	NID1	ITGB1	1	123730	0.00108177	152874	0.0765174	134018	-0.269046	144119	0.758906	137444	0	50194.5
153027	COL4_aFIB_1	SMC_Pericytes	HLA-A	ERBB2	1	158049	0.00108173	152875	-0.101112	158487	-0.667969	159767	0.712268	163064	0.978	156052
153028	Monocyte_1	Tubular_Doublet	CALM1	PDE1C	1	145431	0.00108169	152876	-0.00729181	146932	0.271279	114661	0.689102	171055	0.589	141633
153029	COL4_FIB	TCells_2	CALM1	INSR	1	153431	0.00108166	152877	-0.48421	177701	-1.53222	175979	0.816229	88584	1	172013
153030	PT_3	TCells_2	APP	NOTCH2	1	118598	0.00108164	152878	0.100466	130016	-0.193457	140415	0.858446	46553	0.073	123130
153031	MYO_1	PT_4	HSPG2	ITGA2	1	137955	0.00108164	152879	0.0728228	134600	0.293278	113402	0.714849	161976	0.128	126919
153032	UNK_FIB_1	Mesangial_Cell	TGFB1	ITGB8	1	157535	0.00108164	152880	-0.0301275	150020	-0.646675	159076	0.732171	153685	1	172013
153033	TCells_2	Tubular_Doublet	TGFB1	EGFR	1	128144	0.00108158	152881	0.265317	102760	0.279735	114183	0.776858	123973	0.79	146920
153034	NK	Undifferentiated_FIB	SPTAN1	PTPRA	1	118215	0.00108142	152882	0.0383497	140075	0.42826	105311	0.843964	60772	0.243	132033
153035	COL3_5_6_aFIB_1	COL3_5_6_aFIB_2	HSP90B1	ERBB2	1	162050	0.00108141	152883	-0.207858	167739	-1.80744	178006	0.755674	139611	1	172013
153036	UNK_FIB_2	TCells_2	APOE	LRP2	1	165705	0.00108139	152884	-0.715591	179953	-2.85313	180681	0.750567	142993	1	172013
153037	BCells	UNK_FIB_1	LAMC1	ITGAV_ITGB8	1	144345	0.00108138	152885	-0.0665884	154700	-0.748379	162136	0.803099	101178	0.901	150828
153038	UNK_FIB_2	NK	LAMB2	ITGAV_ITGB8	1	153214	0.00108136	152886	-0.114143	159837	-1.1408	170967	0.756277	139223	0.654	143159
153039	Prolif_FIB	BCells	GNAS	ADCY9	1	124860	0.00108134	152887	0.191529	114524	-0.534714	155202	0.832164	72548	0.172	129138
153040	COL4_aFIB_1	PT_2	APP	LRP6	1	134052	0.00108134	152888	-0.0940891	157760	-0.0787881	134407	0.833209	71495	0.952	153708
153041	COL4_FIB	COL4_FIB	APOE	LRP2	1	165674	0.00108132	152889	-0.74533	180140	-2.54537	180331	0.750561	142995	1	172013
153042	SMC_Pericytes	SMC_Pericytes	COL1A1	ITGA3_ITGB1	1	108637	0.00108126	152890	0.311448	95738	-0.181228	139812	0.799458	104552	0	50194.5
153043	BCells	SMC_Pericytes	SEMA3C	NRP1_PLXNA2	1	108688	0.00108123	152891	0.252956	104682	-0.0267746	131702	0.800098	103970	0	50194.5
153044	Mesangial_Cell	Undifferentiated_FIB	COL18A1	ITGB5	1	145005	0.00108123	152892	-0.216439	168324	-0.383804	149092	0.822231	82706	1	172013
153045	SMC_Pericytes	SMC_Pericytes	COL4A4	ITGA2_ITGB1	1	141877	0.00108123	152893	-0.0325509	150362	0.050804	127371	0.759931	136776	0.604	141982
153046	BCells	Monocyte_1	SPP1	ITGAV_ITGB5	1	162525	0.00108122	152894	-0.19986	167201	-1.0926	170133	0.702805	166682	0.975	155715
153047	UNK_FIB_1	Pod_1	LAMB1	ITGA9_ITGB1	1	133860	0.00108113	152897	-0.0584989	153677	-0.131226	137204	0.821227	83716	0.597	141808
153048	Undifferentiated_FIB	Undifferentiated_FIB	COL6A3	ITGA2_ITGB1	1	92691.9	0.00108113	152898	0.341693	91330	1.33399	57254	0.791329	111783	0	50194.5
153049	TCells_2	COL4_FIB	COL4A3	ITGA3_ITGB1	1	145396	0.00108108	152899	-0.0117263	147511	-0.659399	159483	0.775215	125280	0.597	141808
153050	Tubular_Doublet	UNK_FIB_1	COL4A1	CD47	1	124954	0.00108102	152900	0.287422	99267	-0.0259574	131660	0.794783	108749	0.248	132193
153051	TCells_1	SMC_Pericytes	ALCAM	NRP1	1	143094	0.001081	152901	-0.158928	163976	-0.476714	152905	0.816983	87894	0.989	157792
153052	PT_4	Pod_1	VEGFA	ITGB1	1	146263	0.00108095	152902	-0.0400176	151343	-0.360714	148161	0.784312	117928	0.998	160982
153053	PT_2	COL3_5_6_aFIB_1	COL4A1	ITGA9_ITGB1	1	105541	0.00108089	152903	0.205214	112285	0.270508	114712	0.806835	97611	0	50194.5
153054	Undifferentiated_FIB	UNK_FIB_1	CALM2	INSR	1	143835	0.00108087	152904	-0.330876	173818	-0.861378	165184	0.837733	66931	0.997	160340
153055	PT_1	TCells_2	B2M	TFRC	1	137439	0.00108086	152905	0.14122	123026	0.151155	121559	0.684627	172312	0.028	117392
153056	COL4_FIB	MYO_1	HSP90AA1	EGFR	1	149993	0.00108081	152906	-0.183528	166027	-0.961847	167506	0.802739	101516	0.999	162012
153057	TCells_2	MYO_1	COL3A1	DDR1	1	153294	0.00108079	152907	0.0934114	131144	-1.12777	170732	0.628958	180583	0.218	131102
153058	COL4_aFIB_1	UNK_FIB_2	LAMA2	CD44	1	83359.3	0.00108078	152908	0.853187	42146	0.937501	76756	0.809854	94792	0	50194.5
153059	Undifferentiated_FIB	Macrophages	GPI	AMFR	1	139699	0.00108078	152909	-0.0333066	150462	0.592612	95823	0.732505	153496	0.753	145806
153060	UNK_FIB_2	COL3_5_6_aFIB_1	DCN	TLR4	1	122673	0.00108077	152910	0.367366	87840	0.742463	87407	0.635348	180206	0.002	105001
153061	PT_1	TCells_2	CALM2	KCNQ1	1	131551	0.00108074	152911	0.155071	120652	-0.184921	140006	0.760654	136264	0.004	107921
153062	COL3_5_6_MYOF	Monocyte_2	COL4A1	ITGAV_ITGB8	1	132806	0.00108074	152912	-0.150598	163231	0.632112	93569	0.811349	93335	0.998	160982
153063	Tubular_Doublet	Tubular_Doublet	FGF13	EGFR	1	132358	0.00108073	152913	0.027787	141745	-0.206781	141098	0.820317	84641	0.58	141394
153064	TCells_2	TCells_1	TGFB1	EGFR	1	125300	0.00108072	152914	0.265206	102779	0.538384	98894	0.776788	124027	0.821	147888
153065	PT_4	TCells_1	CALM1	PDE1A	1	139347	0.0010806	152915	-0.0192987	148530	-0.234146	142399	0.793817	109632	0.658	143258
153066	COL3_5_6_aFIB_1	UNK_FIB_2	THBS1	ITGA6	1	167681	0.00108059	152916	-0.223245	168765	-1.69371	177291	0.700692	167420	1	172013
153067	PT_1	Undifferentiated_FIB	PSAP	CELSR1	1	158788	0.00108058	152917	-0.287911	172149	-1.04563	169236	0.772151	127623	1	172013
153068	SMC_Pericytes	Monocyte_2	GPI	AMFR	1	148882	0.00108058	152918	-0.0267338	149514	-0.272213	144266	0.732487	153508	0.695	144206
153069	Monocyte_1	Mesangial_Cell	GNAS	ADCY9	1	128990	0.00108055	152919	0.0214649	142738	-0.181195	139810	0.832114	72598	0.401	136883
153070	Tubular_Doublet	PT_3	LAMB1	ITGA2_ITGB1	1	145795	0.00108051	152920	-0.152737	163436	-0.746734	162096	0.810896	93814	0.983	156710
153071	TCells_1	COL3_5_6_aFIB_2	PSEN1	NOTCH1	1	150082	0.0010805	152921	-0.0558545	153367	-0.178601	139670	0.730986	154303	0.886	150151
153072	COL4_aFIB_1	Pod_1	VEGFA	ITGB1	1	142094	0.00108048	152922	-0.0401239	151367	-0.202436	140858	0.784275	117957	0.805	147367
153073	PT_4	PT_3	HSPG2	ITGA2	1	129747	0.00108046	152923	0.069334	135143	-0.368069	148454	0.714738	162021	0	50194.5
153074	Prolif_FIB	SMC_Pericytes	CALM1	PTH2R	1	151542	0.00108046	152924	-0.635337	179408	-2.05395	179166	0.830502	74201	1	172013
153075	Pod_1	Mesangial_Cell	LAMB2	ITGAV_ITGB8	1	155063	0.00108046	152925	-0.113451	159752	-0.437237	151338	0.756201	139287	1	172013
153076	Mesangial_Cell	COL3_5_6_MYOF	THBS1	CD47	1	142290	0.00108041	152926	0.0921436	131351	-0.129836	137128	0.730731	154429	0.354	135614
153077	COL3_5_6_MYOF	COL3_5_6_aFIB_1	MAML2	NOTCH2	1	120488	0.0010804	152927	0.0596208	136721	-0.254285	143384	0.890973	19463	0.881	149946
153078	Undifferentiated_FIB	PT_4	LAMA4	DAG1	1	106625	0.00108038	152928	0.22649	108892	0.852307	81357	0.755482	139752	0	50194.5
153079	NK	UNK_FIB_2	GPI	AMFR	1	152614	0.0010803	152929	-0.0361626	150809	-0.743648	162015	0.732462	153520	0.68	143798
153080	SMC_Pericytes	Monocyte_2	FGF13	FGFR1	1	140931	0.00108028	152930	-0.00251932	146263	-0.238446	142642	0.779272	122112	0.551	140709
153081	SMC_Pericytes	MYO_1	LAMB1	ITGA9_ITGB1	1	139166	0.00108024	152931	-0.0854992	156812	-0.339617	147195	0.821166	83778	0.969	155112
153082	Monocyte_2	PT_1	DCN	EGFR	1	133734	0.00108023	152932	0.073985	134420	-0.347817	147596	0.80087	103242	0.202	130478
153083	UNK_FIB_1	Tubular_Doublet	SPP1	CD44	1	143998	0.00108023	152933	0.152533	121075	-0.3663	148384	0.713278	162633	0.333	134963
153084	Undifferentiated_FIB	Undifferentiated_FIB	COL14A1	ITGA2_ITGB1	1	107356	0.0010802	152934	0.158841	119986	1.16226	65370	0.741891	148293	0	50194.5
153085	COL3_5_6_aFIB_1	Monocyte_1	TGFB1	LPP	1	113336	0.00108015	152935	0.184319	115699	0.157027	121234	0.841411	63333	0.013	113480
153086	PT_1	TCells_1	ADAM17	NOTCH1	1	142484	0.00108014	152936	0.00574897	145026	0.249722	115900	0.718859	160246	0.456	138314
153087	PT_1	UNK_FIB_1	SORBS1	ITGA1	1	137399	0.00108013	152937	-0.00487063	146597	-0.566162	156413	0.812803	91913	0.486	139134
153088	Tubular_Doublet	Undifferentiated_FIB	ADAM10	IL6R	1	144669	0.00108013	152938	-0.146378	162847	-0.296389	145388	0.804173	100160	0.999	162012
153089	Monocyte_2	TCells_2	TNFSF10	TNFRSF10B	1	168384	0.00108012	152939	-0.249766	170238	-1.17214	171514	0.672557	175216	1	172013
153090	COL3_5_6_aFIB_2	COL4_FIB	MTMR4	SMAD3	1	162554	0.00108008	152940	-0.243943	169939	-1.13799	170913	0.744193	146966	1	172013
153091	PT_3	COL3_5_6_aFIB_1	VCL	ITGB5	1	109162	0.00108007	152941	0.229913	108356	-0.12544	136878	0.807012	97443	0	50194.5
153092	PT_4	Monocyte_1	GNAI2	ADCY9	1	150341	0.00108003	152942	-0.0590786	153749	-0.292822	145209	0.747035	145235	0.963	154569
153093	Monocyte_1	Macrophages	ADAM9	ITGB5	1	139088	0.00108001	152943	-0.0259442	149423	0.38219	108171	0.75354	141066	0.682	143837
153094	Mesangial_Cell	UNK_FIB_2	LTBP1	ITGB5	1	123852	0.00107998	152944	0.21655	110457	0.219075	117672	0.764834	133187	0.002	105001
153095	PT_1	PT_3	CD99	PILRB	1	118676	0.00107997	152945	0.109495	128443	-0.356555	147952	0.788995	113844	0	50194.5
153096	MYO_1	COL3_5_6_aFIB_1	HLA-A	APLP2	1	143822	0.00107993	152946	0.0381584	140099	-0.703802	160816	0.766412	131953	0.28	133294
153097	Macrophages	MYO_1	APP	LRP6	1	142437	0.00107992	152947	-0.139502	162227	-0.832337	164449	0.833118	71582	0.998	160982
153098	UNK_FIB_1	Undifferentiated_FIB	COL4A3	ITGA1_ITGB1	1	139672	0.00107992	152948	-0.0471236	152260	-0.368171	148463	0.802669	101585	0.652	143106
153099	COL3_5_6_aFIB_2	UNK_FIB_2	EFNA5	EPHA4	1	153796	0.00107991	152949	-0.0251384	149307	-0.595184	157390	0.706184	165450	0.684	143882
153100	UNK_FIB_2	COL3_5_6_aFIB_1	COL4A3	CD47	1	132618	0.00107989	152950	0.265275	102770	-0.28189	144716	0.771371	128201	0.316	134454
153101	Macrophages	COL4_FIB	COL4A3	ITGAV_ITGB8	1	152170	0.00107989	152951	-0.203205	167403	-0.528126	154966	0.789348	113517	1	172013
153102	COL4_FIB	TCells_1	BMP1	BMPR1B	1	130708	0.00107988	152952	0.139992	123236	0.729944	88154	0.695401	169193	0.044	120004
153103	Tubular_Doublet	TCells_1	FGF13	EGFR	1	129786	0.00107986	152953	0.0276757	141765	0.0518684	127313	0.820257	84692	0.615	142210
153104	Tubular_Doublet	BCells	COL4A2	CD44	1	106732	0.00107986	152954	0.410231	82124	0.508095	100669	0.838383	66295	0.232	131616
153105	Undifferentiated_FIB	Monocyte_2	VEGFA	CD44	1	115557	0.00107985	152955	0.246819	105655	0.966597	75221	0.775636	124961	0.037	118992
153106	UNK_FIB_2	PT_4	CALM1	KCNQ1	1	153675	0.00107985	152956	-0.0252888	149328	-1.04815	169282	0.732048	153752	0.65	143058
153107	Monocyte_1	TCells_1	COL4A3	CD44	1	106108	0.00107974	152957	0.402401	83114	0.985912	74195	0.800234	103872	0.023	116402
153108	PT_4	Tubular_Doublet	LAMC1	ITGAV_ITGB8	1	141747	0.00107972	152958	0.0110116	144331	-0.43126	151077	0.802977	101297	0.994	159074
153109	Monocyte_2	Monocyte_2	LRPAP1	SORL1	1	148926	0.0010797	152959	0.0224276	142580	-0.247891	143097	0.700752	167395	0.466	138601
153110	Tubular_Doublet	Undifferentiated_FIB	APP	LRP6	1	136980	0.00107968	152960	-0.170354	164987	-0.0578251	133345	0.833102	71597	0.999	162012
153111	Monocyte_2	BCells	CALM2	EGFR	1	131432	0.00107968	152961	0.119114	126787	-0.262812	143820	0.811514	93170	0.54	140420
153112	MYO_1	UNK_FIB_1	NCAM1	CACNA1C	1	110120	0.00107966	152962	0.593918	62140	1.20188	63442	0.729574	155033	0.026	117021
153113	PT_2	PT_2	CNTN3	PTPRG	1	144502	0.00107965	152963	-0.337648	174047	-0.166686	139027	0.820507	84459	1	172013
153114	Undifferentiated_FIB	Macrophages	LAMB2	ITGA9_ITGB1	1	110292	0.00107964	152964	0.111974	128013	0.92611	77366	0.750688	142925	0	50194.5
153115	Pod_1	COL3_5_6_aFIB_2	COL5A1	ITGA11_ITGB1	1	95686.5	0.00107964	152965	0.428864	79891	0.742939	87379	0.795598	108003	0	50194.5
153116	NK	UNK_FIB_2	SORBS1	ITGB5	1	137210	0.0010796	152966	0.0066651	144917	-0.366164	148371	0.804839	99569	0.532	140226
153117	PT_3	UNK_FIB_1	EDIL3	ITGAV	1	140332	0.00107959	152967	0.0947993	130936	-0.284364	144831	0.750704	142917	0.191	130010
153118	SMC_Pericytes	Undifferentiated_FIB	LRPAP1	SORL1	1	147953	0.00107958	152968	-0.000616216	145990	-0.058361	133379	0.70074	167399	0.523	140031
153119	Undifferentiated_FIB	PT_4	COL3A1	ITGA2_ITGB1	1	101337	0.00107953	152969	0.312155	95637	0.368462	108975	0.80552	98909	0	50194.5
153120	Undifferentiated_FIB	Mesangial_Cell	COL1A2	ITGAV_ITGB8	1	123852	0.00107946	152971	0.189198	114910	0.1392	122264	0.817804	87109	0.605	142006
153121	BCells	COL3_5_6_aFIB_1	EFNA5	EPHA4	1	153399	0.00107945	152972	-0.0259172	149417	-0.599157	157522	0.70614	165474	0.588	141612
153122	Mesangial_Cell	SMC_Pericytes	APP	LRP1	1	91206.1	0.00107945	152973	0.255571	104260	0.427724	105342	0.861954	43261	0	50194.5
153123	Pod_1	COL3_5_6_aFIB_1	COL6A1	ITGAV_ITGB8	1	135351	0.00107945	152974	0.08546	132537	-0.291768	145165	0.811979	92709	0.947	153368
153124	Monocyte_2	COL3_5_6_aFIB_2	HLA-A	APLP2	1	143607	0.00107944	152975	0.0360524	140427	-0.550531	155818	0.766372	131985	0.399	136828
153125	UNK_FIB_2	Pod_1	ADAM17	ITGB1	1	117863	0.00107944	152976	0.164404	119034	0.480951	102162	0.799275	104703	0.007	110442
153126	Undifferentiated_FIB	PT_4	COL1A2	ITGA1_ITGB1	1	94157.1	0.00107944	152977	0.36006	88788	0.45391	103822	0.82971	75004	0	50194.5
153127	Mesangial_Cell	Pod_1	COL1A2	ITGAV_ITGB8	1	107927	0.00107943	152978	0.213302	110963	-0.154798	138388	0.817802	87112	0	50194.5
153128	TCells_1	Tubular_Doublet	ADAM17	NOTCH1	1	137290	0.00107941	152979	0.00864934	144656	0.691355	90294	0.718791	160281	0.453	138238
153129	PT_1	COL3_5_6_aFIB_1	VCL	ITGB5	1	108740	0.00107939	152980	0.229811	108379	-0.0831768	134658	0.806963	97489	0	50194.5
153130	Mesangial_Cell	TCells_2	COL5A2	ITGA1_ITGB1	1	108058	0.00107938	152981	0.289975	98893	0.523511	99743	0.818396	86478	0.001	102194
153131	Undifferentiated_FIB	Macrophages	COL4A2	ITGA9_ITGB1	1	120476	0.00107936	152982	0.014771	143769	0.690457	90345	0.824897	79922	0.346	135362
153132	COL3_5_6_aFIB_1	Pod_1	COL4A1	ITGA2_ITGB1	1	142466	0.00107933	152983	-0.023592	149111	-0.214096	141450	0.795808	107802	0.998	160982
153133	Undifferentiated_FIB	PT_4	COL5A1	ITGA2_ITGB1	1	99629.5	0.00107933	152984	0.297443	97805	0.788666	84775	0.790617	112389	0	50194.5
153134	TCells_2	COL4_aFIB_1	TLN1	ITGB5	1	139283	0.00107932	152985	0.00528662	145095	-0.383271	149075	0.79189	111317	0.441	137944
153135	Undifferentiated_FIB	PT_3	FGF13	FGFR1	1	141619	0.00107931	152986	-0.0156184	148030	-0.196378	140560	0.779194	122173	0.7	144347
153136	Mesangial_Cell	PT_3	FGF13	FGFR1	1	144216	0.0010793	152987	-0.0156199	148031	-0.534967	155211	0.779194	122174	0.634	142674
153137	Pod_1	TCells_2	GPI	AMFR	1	146088	0.00107928	152988	-0.032522	150356	0.00608652	129883	0.73237	153565	0.674	143646
153138	PT_3	Tubular_Doublet	COL4A4	ITGAV_ITGB8	1	156743	0.00107923	152989	-0.166159	164620	-1.10548	170356	0.777165	123739	1	172013
153139	COL4_FIB	COL3_5_6_MYOF	SPTAN1	PTPRA	1	125027	0.00107919	152990	0.0282765	141669	-0.0781843	134380	0.843828	60900	0.341	135198
153140	TCells_1	Pod_1	COL4A3	ITGA1_ITGB1	1	135193	0.00107918	152991	-0.0578062	153598	0.235726	116719	0.802615	101634	0.905	151022
153141	NK	COL4_FIB	COL4A3	ITGAV_ITGB8	1	154845	0.00107914	152992	-0.203322	167410	-0.99667	168242	0.78929	113568	1	172013
153142	UNK_FIB_2	Tubular_Doublet	THBS1	CD47	1	136067	0.00107912	152993	0.10248	129676	0.383271	108095	0.730613	154500	0.337	135073
153143	PT_3	TCells_1	ADAM9	ITGB1	1	121786	0.00107911	152994	0.11334	127774	0.707261	89410	0.775688	124908	0.014	113846
153144	BCells	COL3_5_6_aFIB_2	FAM3C	CLEC2D	1	127179	0.00107905	152995	0.330456	92964	0.243734	116244	0.710032	163974	0.006	109718
153145	Mesangial_Cell	Pod_1	COL18A1	ITGB5	1	147323	0.00107905	152996	-0.216874	168355	-0.689304	160392	0.822083	82861	1	172013
153146	COL4_aFIB_1	Undifferentiated_FIB	COL4A1	ITGA2_ITGB1	1	133455	0.00107904	152997	-0.0191953	148516	0.145349	121900	0.795786	107827	0.37	136033
153147	Mesangial_Cell	TCells_1	COL4A1	CD47	1	121151	0.001079	152998	0.125938	125598	0.631417	93599	0.79463	108881	0.093	124678
153148	PT_3	COL4_aFIB_1	LAMC1	ITGA6_ITGB1	1	135229	0.00107898	152999	0.00545898	145074	-0.338973	147173	0.797402	106385	0.091	124513
153149	Prolif_FIB	MYO_1	CALR	ITGA3	1	158031	0.00107896	153000	0.0188951	143135	-1.34804	173959	0.621813	180880	0.488	139182
153150	UNK_FIB_2	Tubular_Doublet	PSEN1	CD44	1	113350	0.00107889	153001	0.317115	94916	0.368643	108961	0.80093	103174	0.003	106698
153151	Mesangial_Cell	PT_3	COL18A1	ITGA1_ITGB1	1	141499	0.00107887	153002	-0.124142	160820	-0.836618	164536	0.834679	70065	0.994	159074
153152	Undifferentiated_FIB	BCells	HSPG2	ITGB1	1	105022	0.00107883	153003	0.264653	102857	1.01488	72733	0.820078	84856	0.009	111659
153153	NK	PT_4	GPI	AMFR	1	150428	0.00107881	153004	-0.0365049	150857	-0.401206	149830	0.732327	153593	0.719	144854
153154	Macrophages	COL4_FIB	HLA-A	APLP2	1	136468	0.00107881	153005	0.0374876	140201	0.112987	123820	0.766319	132019	0.28	133294
153155	Monocyte_2	Tubular_Doublet	SEMA4D	MET	1	160504	0.00107879	153006	-0.3097	173048	-1.09302	170136	0.763346	134317	1	172013
153156	PT_4	Monocyte_1	FSTL1	DIP2A	1	99759.5	0.00107877	153007	0.244885	105956	0.450149	104047	0.819328	85593	0	50194.5
153157	COL4_aFIB_1	SMC_Pericytes	MTMR4	SMAD3	1	161331	0.00107877	153008	-0.272143	171423	-0.78446	163187	0.744077	147024	1	172013
153158	COL4_aFIB_1	Prolif_FIB	GNAI2	EGFR	1	145328	0.0010787	153009	-0.0256763	149381	-0.333217	146946	0.766624	131807	0.742	145499
153159	COL3_5_6_aFIB_2	MYO_1	GRN	EGFR	1	158187	0.00107858	153010	-0.0627094	154199	-0.781138	163068	0.714394	162155	0.992	158505
153160	COL3_5_6_MYOF	COL3_5_6_aFIB_2	COL4A5	ITGAV_ITGB8	1	155194	0.00107856	153011	-0.0239623	149160	-1.22062	172251	0.74722	145121	0.981	156428
153161	PT_1	Pod_1	COL4A2	ITGA9_ITGB1	1	112781	0.00107853	153012	0.0289678	141562	-0.168786	139137	0.824842	79999	0	50194.5
153162	NK	COL3_5_6_aFIB_1	EGF	ERBB4	1	142675	0.00107853	153013	-0.257537	170674	-0.996765	168244	0.855415	49431	1	172013
153163	UNK_FIB_2	TCells_1	APOE	LRP2	1	165553	0.00107848	153014	-0.716481	179964	-2.2051	179610	0.750316	143165	1	172013
153164	BCells	SMC_Pericytes	VEGFA	ITGAV	1	149241	0.00107848	153015	-0.116244	160052	-0.544611	155580	0.77031	128944	0.844	148614
153165	COL4_aFIB_1	TCells_2	CNTN4	PTPRG	1	143758	0.00107847	153016	-0.569279	178842	-1.50575	175712	0.866377	39205	1	172013
153166	COL4_aFIB_1	UNK_FIB_2	HLA-B	KLRD1	1	149203	0.00107847	153017	0.060196	136631	-0.487542	153319	0.686525	171780	0.222	131266
153167	Macrophages	PT_2	SEMA4D	ERBB2	1	156357	0.00107846	153018	-0.333145	173897	-0.169604	139178	0.749534	143681	1	172013
153168	Macrophages	COL4_FIB	SLIT2	APP	1	135968	0.00107844	153019	-0.118632	160296	-0.467261	152511	0.845875	58902	0.969	155112
153169	PT_2	PT_1	HSP90AA1	ITGB3	1	164013	0.00107839	153020	-0.180154	165755	-0.480561	153061	0.667563	176214	1	172013
153170	BCells	Prolif_FIB	SLIT2	APP	1	136970	0.00107834	153021	-0.0955593	157898	-1.00949	168504	0.84587	58908	0.777	146519
153171	SMC_Pericytes	Undifferentiated_FIB	CD99	PILRB	1	132473	0.00107834	153022	0.042177	139478	0.295959	113255	0.788869	113967	0.633	142645
153172	SMC_Pericytes	Monocyte_1	CALM1	INSR	1	151635	0.00107833	153023	-0.384807	175543	-1.02205	168773	0.815998	88823	1	172013
153173	PT_1	COL4_FIB	THBS1	ITGA4	1	122064	0.00107828	153024	0.200609	113045	-0.0940262	135246	0.721988	158809	0	50194.5
153174	Tubular_Doublet	Mesangial_Cell	LRIG2	EGFR	1	135119	0.00107824	153025	-0.0103017	147334	-0.0714035	134060	0.798094	105786	0.347	135392
153175	UNK_FIB_1	COL3_5_6_MYOF	TGFB1	TGFBR1_TGFBR2	1	125104	0.00107824	153026	0.261882	103310	0.231357	116952	0.748552	144313	0.004	107921
153176	Tubular_Doublet	UNK_FIB_2	APP	APLP2	1	139329	0.00107823	153027	-0.103323	158722	-0.702985	160789	0.832425	72297	0.921	151808
153177	PT_2	COL3_5_6_aFIB_1	EFNA5	EPHA4	1	150374	0.00107823	153028	-0.0261862	149456	0.0128726	129478	0.706023	165525	0.961	154384
153178	Tubular_Doublet	COL3_5_6_MYOF	COL4A2	ITGB3	1	163381	0.00107823	153029	-0.2784	171727	-1.35474	174032	0.745579	146104	1	172013
153179	Undifferentiated_FIB	Tubular_Doublet	COL4A5	CD47	1	110585	0.00107821	153030	0.198702	113365	0.878461	79941	0.72686	156393	0	50194.5
153180	Monocyte_1	COL3_5_6_aFIB_2	COL4A2	CD44	1	98656.4	0.0010782	153031	0.606302	60992	0.55865	97758	0.838278	66395	0.018	115106
153181	Pod_1	COL3_5_6_MYOF	EGF	EGFR_ERBB2	1	149407	0.00107818	153032	-0.191891	166642	-0.762536	162509	0.790097	112877	0.924	151974
153182	Undifferentiated_FIB	SMC_Pericytes	ALCAM	NRP1	1	144184	0.00107817	153033	-0.159266	164021	-0.584333	157013	0.816787	88086	0.993	158766
153183	Undifferentiated_FIB	Macrophages	ANGPT1	ITGB1	1	111658	0.00107816	153034	0.227808	108713	1.26206	60582	0.764059	133765	0.001	102194
153184	PT_1	PT_4	LAMC1	ITGA2_ITGB1	1	118748	0.00107815	153035	0.0840933	132763	-0.226973	142066	0.786916	115683	0	50194.5
153185	BCells	UNK_FIB_2	COL4A4	CD44	1	122171	0.00107815	153036	0.274717	101265	0.061322	126780	0.788441	114366	0.019	115406
153186	BCells	Undifferentiated_FIB	HSP90AA1	EGFR	1	141948	0.00107811	153037	-0.176758	165488	-0.066376	133800	0.802541	101702	0.975	155715
153187	UNK_FIB_1	Pod_1	COL4A4	ITGA3_ITGB1	1	147974	0.00107807	153038	0.0032613	145386	-0.678138	160066	0.762264	135095	0.769	146284
153188	Tubular_Doublet	PT_4	VEGFA	ITGB1	1	142537	0.00107806	153039	-0.010788	147396	-0.417592	150536	0.784085	118116	0.672	143597
153189	UNK_FIB_1	COL3_5_6_aFIB_2	TGFB1	ITGB8	1	157296	0.00107806	153040	-0.0306702	150097	-1.00923	168502	0.731845	153858	0.998	160982
153190	Undifferentiated_FIB	COL4_aFIB_1	ADAM17	MET	1	153598	0.00107805	153041	-0.137465	162041	-0.285223	144856	0.740152	149287	0.993	158766
153191	COL3_5_6_MYOF	UNK_FIB_1	COL27A1	ITGA1_ITGB1	1	146074	0.00107805	153042	-0.12204	160615	-0.866753	165297	0.805789	98630	0.938	152784
153192	Undifferentiated_FIB	COL4_aFIB_1	COL1A1	ITGA3_ITGB1	1	103423	0.00107804	153043	0.302669	96998	0.314393	112132	0.799219	104748	0	50194.5
153193	Pod_1	TCells_2	FGF13	FGFR1	1	136918	0.001078	153044	-0.00838721	147091	0.138543	122303	0.779089	122254	0.518	139900
153194	COL3_5_6_MYOF	COL3_5_6_aFIB_2	CCN2	ERBB4	1	158781	0.00107799	153045	-0.21652	168327	-0.361596	148207	0.734681	152314	1	172013
153195	PT_1	UNK_FIB_1	LAMC1	ITGA6_ITGB1	1	141442	0.00107797	153046	0.0216985	142695	-0.713734	161127	0.797326	106457	0.684	143882
153196	UNK_FIB_2	Tubular_Doublet	GNAI2	ADCY7	1	121347	0.00107787	153047	0.415134	81531	0.608585	94900	0.684805	172256	0.002	105001
153197	COL3_5_6_aFIB_1	Undifferentiated_FIB	COL27A1	ITGA11_ITGB1	1	145956	0.00107785	153048	-0.0216106	148843	-0.09742	135422	0.781274	120453	1	172013
153198	UNK_FIB_2	COL3_5_6_MYOF	COL1A2	ITGB3	1	142465	0.00107785	153049	0.112358	127959	-0.406379	150076	0.730528	154554	0.124	126689
153199	Mesangial_Cell	Tubular_Doublet	NAMPT	ITGA5_ITGB1	1	107872	0.00107784	153050	0.269952	102040	1.15843	65564	0.697475	168513	0	50194.5
153200	PT_4	PT_3	COL6A1	ITGAV_ITGB8	1	118954	0.00107783	153051	0.0250194	142155	-0.570324	156548	0.811865	92819	0	50194.5
153201	Pod_1	TCells_2	PSEN1	NOTCH2	1	117002	0.00107771	153052	0.140478	123152	0.289305	113660	0.819497	85426	0.006	109718
153202	Tubular_Doublet	UNK_FIB_1	CALM1	KCNQ1	1	150050	0.0010777	153053	0.0133176	144004	-0.736971	161823	0.731852	153851	0.424	137518
153203	BCells	Macrophages	APP	APLP2	1	128495	0.00107769	153054	-0.0971982	158070	0.30986	112403	0.83239	72331	0.78	146615
153204	Undifferentiated_FIB	Pod_1	THBS1	ITGA6	1	164270	0.00107768	153055	-0.270661	171355	-0.595911	157416	0.700409	167513	1	172013
153205	SMC_Pericytes	PT_1	VEGFA	EGFR	1	152069	0.00107767	153056	-0.182932	165967	-0.797018	163508	0.798071	105802	1	172013
153206	COL4_aFIB_1	Tubular_Doublet	COL4A2	ITGA1_ITGB1	1	123432	0.00107766	153057	0.0405925	139712	0.0309639	128431	0.840297	64451	0.229	131510
153207	Macrophages	COL4_FIB	HSP90B1	ERBB2	1	160221	0.00107766	153058	-0.228545	169094	-0.943533	167097	0.755354	139845	1	172013
153208	COL4_aFIB_1	COL4_aFIB_1	ADAM17	ITGB1	1	122345	0.00107765	153059	0.159464	119883	0.171282	120484	0.799142	104818	0.013	113480
153209	Monocyte_1	TCells_1	CALM1	KCNQ5	1	132805	0.00107765	153060	0.148171	121839	0.558025	97789	0.704176	166216	0.099	125122
153210	SMC_Pericytes	Mesangial_Cell	GPI	AMFR	1	149111	0.00107759	153061	-0.0275058	149630	-0.262835	143823	0.732216	153653	0.738	145388
153211	UNK_FIB_2	COL4_FIB	SPTAN1	PTPRA	1	127928	0.00107758	153062	0.0617275	136387	-0.596505	157431	0.84373	60998	0.236	131760
153212	PT_3	Monocyte_2	HSPA8	LRP2	1	162769	0.00107757	153063	-0.623264	179311	-1.72875	177541	0.766469	131918	1	172013
153213	MYO_1	SMC_Pericytes	ADAM17	IL6R	1	153674	0.00107753	153064	-0.119282	160348	-0.858586	165101	0.76795	130782	0.994	159074
153214	SMC_Pericytes	PT_1	SLIT2	APP	1	142132	0.00107752	153065	-0.183169	165998	-0.698039	160641	0.84582	58943	1	172013
153215	Monocyte_2	Pod_1	CALM1	PTPRA	1	135444	0.00107749	153066	0.0118934	144205	-0.00849264	130677	0.788679	114134	0.339	135140
153216	COL4_aFIB_1	SMC_Pericytes	LAMB1	DAG1	1	150344	0.00107748	153067	-0.187348	166333	-0.657764	159433	0.803414	100872	1	172013
153217	TCells_1	Prolif_FIB	ADAM10	TSPAN5	1	124044	0.00107747	153068	0.138552	123490	0.64668	92762	0.784628	117642	0.279	133256
153218	COL4_FIB	PT_3	ADAM10	TSPAN14	1	131766	0.00107745	153069	0.0703425	134972	-0.282647	144750	0.799145	104817	0.054	121224
153219	Monocyte_2	Undifferentiated_FIB	ADAM17	IL6R	1	147891	0.00107743	153070	-0.099827	158331	-0.113898	136288	0.767941	130786	0.998	160982
153220	BCells	COL3_5_6_aFIB_1	TIMP2	ITGB1	1	98338.7	0.00107742	153071	0.381873	85846	0.508804	100622	0.80226	101960	0	50194.5
153221	COL4_aFIB_1	Macrophages	MTMR4	SMAD3	1	160633	0.00107741	153072	-0.272455	171441	-0.661258	159543	0.743957	147096	1	172013
153222	Undifferentiated_FIB	Mesangial_Cell	LAMA2	ITGAV_ITGB8	1	128562	0.0010774	153073	0.142173	122870	0.341677	110524	0.799098	104864	0.915	151476
153223	COL3_5_6_MYOF	Tubular_Doublet	APOE	LRP5	1	170065	0.00107738	153074	-0.251753	170346	-1.4381	175017	0.6395	179877	1	172013
153224	COL3_5_6_MYOF	MYO_1	TGFB2	ACVR1_TGFBR2	1	141542	0.00107736	153075	0.0812258	133233	0.108532	124054	0.700781	167382	0.19	129965
153225	UNK_FIB_1	UNK_FIB_2	HLA-B	CANX	1	145640	0.00107726	153076	0.0557085	137336	-0.856331	165035	0.763625	134103	0.468	138652
153226	PT_3	Mesangial_Cell	COL5A2	ITGA1_ITGB1	1	93723.1	0.00107724	153077	0.472143	74776	0.452003	103941	0.818248	86627	0	50194.5
153227	PT_4	Pod_1	COL4A5	ITGA9_ITGB1	1	120882	0.00107723	153078	0.109693	128410	0.105581	124219	0.741529	148508	0	50194.5
153228	COL4_FIB	Undifferentiated_FIB	TGFB1	ITGB5	1	129287	0.00107721	153079	0.140227	123189	0.677033	91047	0.738279	150333	0.164	128785
153229	TCells_1	TCells_1	HLA-B	CANX	1	126230	0.00107719	153080	0.0729377	134583	1.01379	72788	0.763619	134110	0.39	136590
153230	UNK_FIB_2	TCells_2	ACTR2	LRP2	1	153821	0.00107714	153081	-0.534165	178416	-1.88942	178476	0.817793	87119	1	172013
153231	Tubular_Doublet	BCells	LAMA5	BCAM	1	165439	0.00107708	153082	-0.193712	166788	-1.19247	171828	0.649365	178937	0.982	156559
153232	MYO_1	Undifferentiated_FIB	LAMC1	ITGA9_ITGB1	1	115565	0.00107705	153083	0.203682	112555	0.74957	86971	0.798102	105780	0.04	119438
153233	Macrophages	COL3_5_6_aFIB_1	CNTN4	PTPRG	1	137482	0.00107702	153084	-0.145447	162751	-0.68539	160274	0.866299	39287	1	172013
153234	MYO_1	COL3_5_6_aFIB_1	CALM1	PTH2R	1	151690	0.00107702	153085	-0.735176	180090	-1.97094	178846	0.830278	74415	1	172013
153235	COL4_aFIB_1	Monocyte_1	GNAS	ADCY9	1	131163	0.00107701	153086	0.0290465	141553	-0.366541	148391	0.831884	72833	0.52	139951
153236	Monocyte_1	NK	ANGPT1	ITGB1	1	103874	0.001077	153087	0.285179	99639	0.82968	82607	0.763962	133841	0	50194.5
153237	Pod_1	UNK_FIB_2	THBS1	PTPRJ	1	153284	0.00107698	153088	-0.259531	170799	-1.12445	170678	0.804514	99844	1	172013
153238	UNK_FIB_2	Prolif_FIB	FGF7	FGFR1	1	145885	0.00107697	153089	0.111271	128145	-0.167789	139082	0.679524	173648	0.349	135461
153239	COL3_5_6_aFIB_1	PT_3	GPC3	LRP1	1	109573	0.00107696	153090	0.344149	90980	0.496326	101271	0.734654	152330	0	50194.5
153240	MYO_1	Monocyte_2	ADAM10	NOTCH2	1	112099	0.00107692	153091	0.249059	105287	0.0111182	129574	0.841113	63647	0.005	108896
153241	MYO_1	TCells_2	SERPINF1	PLXDC2	1	134584	0.00107691	153092	0.172951	117597	-0.0378439	132295	0.806517	97923	1	172013
153242	Mesangial_Cell	COL4_FIB	COL6A3	ITGA11_ITGB1	1	88481.1	0.00107691	153093	0.750143	49207	0.836022	82228	0.795957	107683	0	50194.5
153243	COL3_5_6_aFIB_1	PT_3	CCN4	ITGB1	1	106320	0.0010769	153094	0.32364	93943	0.768163	85900	0.741593	148466	0	50194.5
153244	Monocyte_1	SMC_Pericytes	SLIT2	ROBO1	1	127507	0.00107687	153095	0.144883	122400	0.102779	124389	0.805106	99308	0.457	138344
153245	Mesangial_Cell	Pod_1	RTN4	LINGO1	1	124724	0.00107677	153096	0.0869505	132266	-0.163971	138876	0.821242	83699	0.02	115685
153246	COL4_aFIB_1	Tubular_Doublet	CKLF	LRP6	1	149259	0.00107676	153097	-0.000877297	146025	-0.15396	138353	0.709973	163994	0.718	144826
153247	COL3_5_6_aFIB_2	BCells	F8	LRP2	1	171329	0.00107676	153098	-0.739779	180115	-2.3787	180030	0.687917	171388	1	172013
153248	Undifferentiated_FIB	Undifferentiated_FIB	FGF13	EGFR	1	139842	0.00107676	153099	-0.115138	159945	0.0168811	129262	0.820045	84889	1	172013
153249	Mesangial_Cell	Undifferentiated_FIB	FGF13	EGFR	1	140941	0.00107675	153100	-0.115139	159946	-0.321708	146431	0.820045	84890	0.997	160340
153250	Mesangial_Cell	Prolif_FIB	COL27A1	ITGA11_ITGB1	1	147653	0.00107668	153101	-0.0455481	152057	-0.69657	160599	0.781182	120535	0.924	151974
153251	PT_3	COL3_5_6_MYOF	HSP90AA1	ERBB2	1	163215	0.00107667	153102	-0.1862	166248	-1.43604	174995	0.7125	162962	0.993	158766
153252	PT_4	Prolif_FIB	JAG1	NOTCH2	1	121370	0.00107666	153103	0.19878	113351	0.286732	113802	0.7834	118675	0.004	107921
153253	COL4_FIB	TCells_1	NTRK3	PTPRD	1	148401	0.00107666	153104	-0.0448967	151993	0.0576926	126997	0.758261	137898	1	172013
153254	Mesangial_Cell	Mesangial_Cell	COL1A2	ITGA2_ITGB1	1	99748.7	0.00107663	153105	0.407324	82511	0.329189	111254	0.802561	101679	0	50194.5
153255	Pod_1	Tubular_Doublet	HLA-B	CANX	1	139346	0.00107662	153106	0.0371545	140256	0.00306229	130057	0.763571	134153	0.487	139156
153256	Monocyte_2	COL3_5_6_aFIB_2	SEMA4D	ERBB2	1	163894	0.00107662	153107	-0.298336	172585	-1.80006	177973	0.749373	143792	1	172013
153257	TCells_1	Macrophages	CUBN	LRP2	1	142737	0.0010766	153108	-1.17403	181110	-2.61054	180414	0.880804	27042	1	172013
153258	TCells_2	Undifferentiated_FIB	ADAM10	NOTCH2	1	94591.3	0.00107647	153109	0.237299	107129	0.538895	98852	0.841085	63672	0	50194.5
153259	Monocyte_2	UNK_FIB_1	COL18A1	ITGB5	1	134119	0.00107646	153110	0.123553	125994	-1.11642	170538	0.821908	83033	0.44	137919
153260	Tubular_Doublet	COL3_5_6_MYOF	SEMA3C	NRP1_NRP2_PLXND1	1	97225.5	0.00107641	153111	0.367613	87806	1.01759	72595	0.778883	122421	0	50194.5
153261	Monocyte_1	TCells_1	LAMB1	CD44	1	111803	0.00107637	153112	0.291742	98645	0.665609	91698	0.834602	70140	0.739	145421
153262	PT_2	COL3_5_6_aFIB_2	APP	LRP6	1	142103	0.00107636	153113	-0.175421	165393	-0.360955	148178	0.832888	71819	1	172013
153263	PT_3	Mesangial_Cell	APP	LRP1	1	96962.1	0.0010763	153114	0.212526	111103	0.0580665	126979	0.86178	43420	0	50194.5
153264	Mesangial_Cell	Macrophages	PSEN1	CD44	1	91204.5	0.00107629	153115	0.328666	93231	1.35903	56101	0.800737	103381	0	50194.5
153265	COL3_5_6_MYOF	UNK_FIB_1	COL4A2	ITGA1_ITGB1	1	117647	0.00107628	153116	-0.0472869	152283	1.05163	70913	0.840211	64525	0.806	147400
153266	Pod_1	PT_1	LAMC1	ITGA1	1	114718	0.00107625	153117	0.0633408	136132	-0.169868	139189	0.80969	94955	0	50194.5
153267	Pod_1	COL3_5_6_aFIB_1	ADAM9	ITGB1	1	113486	0.00107624	153118	0.195287	113926	0.0900907	125097	0.775456	125092	0	50194.5
153268	TCells_1	SMC_Pericytes	CUBN	LRP2	1	142782	0.00107621	153119	-1.17415	181111	-2.75959	180601	0.880785	27065	1	172013
153269	COL4_FIB	Undifferentiated_FIB	CALM1	PTPRA	1	137456	0.0010762	153120	-0.0220759	148914	0.0901467	125092	0.788579	114226	0.757	145930
153270	Tubular_Doublet	Monocyte_2	CALM1	PTPRA	1	131133	0.00107619	153121	0.0913177	131496	-0.053781	133134	0.788579	114227	0.08	123686
153271	NK	MYO_1	ACTR2	LRP2	1	152079	0.00107614	153122	-0.259783	170815	-1.68875	177264	0.817724	87183	1	172013
153272	COL4_FIB	PT_1	FN1	ITGAV_ITGB1	1	90817.1	0.00107612	153123	0.398049	83693	1.10131	68352	0.805713	98723	0	50194.5
153273	COL4_aFIB_1	PT_2	SPON1	APP	1	146154	0.00107611	153124	-0.117595	160193	0.0279922	128631	0.785565	116811	1	172013
153274	Monocyte_2	BCells	VEGFA	CD44	1	118210	0.00107609	153125	0.470896	74916	0.165419	120789	0.775332	125200	0.026	117021
153275	PT_2	PT_1	ADAM10	MET	1	152887	0.00107609	153126	-0.168044	164781	-0.461367	152272	0.779105	122244	1	172013
153276	COL4_FIB	NK	CALM2	INSR	1	146366	0.00107608	153127	-0.258614	170746	-1.0177	168678	0.83743	67268	1	172013
153277	Monocyte_1	TCells_1	CALM1	PTPRA	1	129048	0.00107606	153128	0.0240409	142317	0.478202	102329	0.788569	114243	0.278	133224
153278	PT_2	PT_1	SPP1	ITGAV_ITGB1	1	159419	0.00107604	153129	-0.140931	162346	-0.352628	147798	0.715281	161810	1	172013
153279	UNK_FIB_2	Pod_1	PSEN1	NOTCH2	1	122590	0.00107599	153130	0.127748	125289	-0.0217511	131418	0.819379	85538	0.029	117576
153280	BCells	COL3_5_6_aFIB_1	CALM2	MYLK	1	137233	0.00107597	153131	0.0939999	131046	-0.275231	144397	0.780856	120809	0.397	136781
153281	Tubular_Doublet	SMC_Pericytes	APP	APLP2	1	137138	0.00107596	153132	-0.103895	158775	-0.359141	148076	0.832278	72460	0.945	153249
153282	COL4_aFIB_1	Undifferentiated_FIB	COL27A1	ITGA11_ITGB1	1	145100	0.00107595	153133	-0.0219675	148896	-0.0119074	130868	0.781123	120590	1	172013
153283	NK	BCells	LAMB1	CD44	1	116613	0.00107592	153134	0.333697	92488	0.0878974	125226	0.834574	70168	0.607	142051
153284	SMC_Pericytes	PT_1	COL1A2	ITGB3	1	139073	0.00107586	153135	0.147032	122056	-0.601299	157589	0.730347	154664	0.004	107921
153285	MYO_1	PT_4	LAMB2	ITGA2_ITGB1	1	142591	0.00107584	153136	0.0516772	138001	-0.471481	152664	0.737298	150860	0.033	118295
153286	NK	PT_2	PSAP	CELSR1	1	156624	0.00107582	153137	-0.267161	171207	-0.639008	158838	0.771763	127923	1	172013
153287	BCells	COL3_5_6_MYOF	HSP90AA1	EGFR	1	143879	0.00107576	153138	-0.177417	165529	-0.327413	146686	0.802368	101867	0.928	152176
153288	Monocyte_1	NK	APP	NOTCH2	1	115851	0.00107575	153139	0.111124	128160	0.187769	119517	0.858114	46862	0.231	131575
153289	Mesangial_Cell	Prolif_FIB	TNC	EGFR	1	134998	0.00107571	153140	0.0399264	139821	0.252377	115736	0.776262	124456	0.598	141836
153290	Mesangial_Cell	Mesangial_Cell	COL6A3	ITGA11_ITGB1	1	87544.3	0.0010757	153141	0.77391	47418	0.891673	79205	0.795866	107763	0	50194.5
153291	Prolif_FIB	Undifferentiated_FIB	MFGE8	ITGAV	1	123378	0.00107569	153142	0.24025	106678	1.13997	66443	0.712388	163010	0.14	127617
153292	MYO_1	UNK_FIB_1	LAMB2	ITGA6_ITGB1	1	151349	0.00107565	153143	-0.0107176	147389	-0.958243	167421	0.74936	143798	0.724	144994
153293	COL3_5_6_aFIB_1	Macrophages	TNFSF10	RIPK1	1	160380	0.00107564	153144	-0.175546	165404	-0.641031	158896	0.734456	152441	1	172013
153294	UNK_FIB_2	Monocyte_2	CALM1	PTH2R	1	151865	0.00107564	153145	-0.663323	179612	-2.383	180040	0.830187	74516	1	172013
153295	Undifferentiated_FIB	PT_2	NRG1	LGR4	1	156345	0.00107562	153146	-0.317654	173345	-0.335551	147033	0.76077	136186	1	172013
153296	COL3_5_6_aFIB_1	TCells_2	ARF1	INSR	1	157791	0.00107561	153147	-0.446507	177007	-1.36049	174100	0.7903	112689	1	172013
153297	PT_1	Monocyte_2	COL4A1	CD44	1	95587.7	0.00107552	153148	0.301298	97251	0.635205	93404	0.821011	83941	0	50194.5
153298	COL4_FIB	BCells	THBS3	ITGA3_ITGB1	1	141221	0.00107549	153149	0.0513517	138055	-0.0633316	133651	0.733492	152977	0.153	128273
153299	PT_3	PT_1	PSAP	SORT1	1	133523	0.00107547	153150	0.0354803	140511	-0.361296	148194	0.777386	123566	0.001	102194
153300	PT_1	COL3_5_6_aFIB_1	LRPAP1	LRP2	1	161793	0.00107544	153151	-0.732207	180072	-2.28735	179825	0.776934	123905	1	172013
153301	Undifferentiated_FIB	COL3_5_6_MYOF	PDGFC	PDGFRB	1	114045	0.00107537	153152	0.19792	113504	1.27461	59969	0.790536	112459	0.219	131142
153302	Mesangial_Cell	Prolif_FIB	LAMA2	DAG1	1	100131	0.00107536	153153	0.406846	82572	0.713287	89076	0.774728	125658	0	50194.5
153303	PT_3	COL3_5_6_aFIB_2	APP	APLP2	1	142457	0.00107534	153154	-0.0926461	157609	-1.09979	170265	0.832237	72492	0.993	158766
153304	Tubular_Doublet	COL4_FIB	TFPI	LRP1	1	100160	0.00107531	153156	0.38116	85936	0.00221599	130106	0.8235	81406	0	50194.5
153305	COL3_5_6_MYOF	UNK_FIB_2	COL4A5	ITGA9_ITGB1	1	133465	0.00107531	153157	0.199176	113272	-0.341473	147293	0.741358	148604	0.002	105001
153306	PT_4	Mesangial_Cell	SEMA3C	NRP1_PLXNA2	1	107854	0.00107524	153158	0.23703	107177	0.103293	124361	0.799652	104377	0	50194.5
153307	TCells_1	COL4_aFIB_1	SEMA5A	PLXNA1	1	162188	0.00107523	153159	-0.169689	164929	-0.401896	149865	0.689396	170976	1	172013
153308	Undifferentiated_FIB	BCells	PSAP	CELSR1	1	156542	0.00107522	153160	-0.310108	173063	-1.01685	168662	0.771714	127970	0.996	159857
153309	TCells_1	Tubular_Doublet	MAML2	NOTCH1	1	140254	0.00107521	153161	-0.24354	169919	-0.0174607	131189	0.829729	74987	1	172013
153310	Undifferentiated_FIB	PT_1	SEMA3C	NRP1_PLXNA2	1	104191	0.00107521	153162	0.143619	122614	0.685773	90605	0.79965	104380	0	50194.5
153311	Macrophages	Prolif_FIB	MAML2	NOTCH2	1	109512	0.00107518	153163	0.082555	133038	0.321066	111725	0.890738	19627	0.191	130010
153312	Monocyte_1	PT_2	TGS1	RXRA	1	150650	0.00107516	153164	-0.0652846	154521	0.2191	117668	0.681412	173156	0.965	154738
153313	Mesangial_Cell	PT_3	PSAP	AR	1	141044	0.00107515	153165	0.024132	142304	-0.102852	135691	0.76403	133795	0.534	140266
153314	Tubular_Doublet	Tubular_Doublet	TGFB1	ITGB1	1	110143	0.00107514	153166	0.303721	96852	1.31412	58170	0.761266	135830	0.003	106698
153315	COL4_FIB	Tubular_Doublet	SPP1	ITGAV_ITGB5	1	162898	0.00107512	153167	-0.195615	166942	-1.0051	168422	0.702215	166887	0.994	159074
153316	NK	Macrophages	VEGFA	ITGA9	1	144405	0.00107505	153168	0.0422378	139469	0.127616	122951	0.71801	160594	0.754	145841
153317	PT_2	COL4_aFIB_1	FGF13	EGFR	1	136681	0.00107504	153169	-0.0844011	156665	-0.104118	135763	0.819927	85022	0.938	152784
153318	Monocyte_2	Mesangial_Cell	VEGFA	ITGB1	1	133244	0.00107503	153170	0.13097	124750	-0.275056	144389	0.783847	118326	0.106	125586
153319	COL4_FIB	Pod_1	TGFB1	ITGB5	1	132294	0.00107503	153171	0.139793	123276	0.371533	108785	0.738084	150445	0.109	125792
153320	BCells	COL4_aFIB_1	COL4A2	ITGAV_ITGB8	1	137276	0.00107499	153172	-0.0599313	153855	-0.782793	163125	0.828801	75940	0.535	140288
153321	Pod_1	Macrophages	HSP90B1	LRP1	1	89472.3	0.00107499	153173	0.280449	100356	0.950936	76064	0.837104	67574	0	50194.5
153322	Pod_1	Undifferentiated_FIB	EFEMP1	EGFR	1	139966	0.00107499	153174	-0.00285271	146306	0.452881	103879	0.758983	137398	0.994	159074
153323	PT_1	COL4_FIB	LAMC1	ITGAV_ITGB8	1	147503	0.00107497	153175	-0.0561053	153401	-0.591686	157301	0.802628	101627	1	172013
153324	Pod_1	Monocyte_2	GNAI2	IGF1R	1	150783	0.00107497	153176	-0.209996	167888	-0.667217	159738	0.803176	101101	1	172013
153325	PT_4	Pod_1	RTN4	LINGO1	1	113242	0.00107496	153177	0.086182	132415	-0.325325	146598	0.821119	83825	0	50194.5
153326	PT_1	Tubular_Doublet	ADAM10	TSPAN14	1	133116	0.00107496	153178	0.0318597	141092	-0.0328963	132014	0.79896	104976	0.312	134318
153327	PT_2	COL3_5_6_aFIB_2	COL4A1	ITGA11_ITGB1	1	108156	0.00107495	153179	0.136415	123828	0.353515	109818	0.80035	103761	0	50194.5
153328	PT_3	COL4_aFIB_1	EDIL3	ITGB5	1	144448	0.00107494	153180	0.0377567	140164	-0.393066	149486	0.742008	148226	0.22	131184
153329	MYO_1	Macrophages	CD99	PILRB	1	133636	0.00107494	153181	0.0801096	133420	0.0198126	129086	0.788606	114207	0.455	138284
153330	PT_4	COL3_5_6_aFIB_1	THBS1	PTPRJ	1	153212	0.00107485	153182	-0.236578	169550	-1.15978	171309	0.804358	100008	1	172013
153331	COL4_aFIB_1	Monocyte_2	BMP1	BMPR1A	1	129869	0.00107484	153183	0.156826	120343	0.377	108455	0.771881	127817	0.503	139548
153332	NK	COL4_FIB	COL18A1	ITGA11_ITGB1	1	125816	0.00107482	153184	0.35178	89905	-0.225737	142011	0.812691	92009	0.924	151974
153333	Monocyte_1	SMC_Pericytes	ADAM9	ITGAV	1	136542	0.0010748	153185	0.0203881	142895	0.275894	114401	0.761141	135918	0.38	136310
153334	Pod_1	TCells_2	GNAS	ADCY9	1	127872	0.00107478	153186	0.0242065	142290	-0.0259591	131661	0.831739	72968	0.491	139256
153335	Undifferentiated_FIB	COL3_5_6_MYOF	LAMC1	DAG1	1	132891	0.00107475	153187	0.0447141	139084	0.248055	115999	0.778713	122535	0.291	133649
153336	Monocyte_1	SMC_Pericytes	CALM1	PTPRA	1	133228	0.0010747	153188	0.0235222	142390	0.142946	122053	0.788463	114349	0.307	134159
153337	Pod_1	TCells_2	NRG1	LGR4	1	160589	0.00107467	153189	-0.278978	171754	-1.07097	169749	0.76069	136240	1	172013
153338	BCells	COL4_FIB	TLN1	ITGB5	1	137896	0.00107467	153190	-0.00237217	146229	-0.16669	139028	0.791534	111622	0.497	139411
153339	Mesangial_Cell	Undifferentiated_FIB	COL18A1	ITGA2_ITGB1	1	141965	0.00107466	153191	-0.140926	162345	-0.166486	139013	0.808037	96510	0.993	158766
153340	NK	Monocyte_1	CALM1	MYLK	1	147511	0.00107464	153192	0.0016681	145638	-0.453888	151968	0.753846	140858	0.756	145898
153341	UNK_FIB_1	Prolif_FIB	TGFB1	TGFBR3	1	137326	0.00107456	153193	0.0786983	133660	0.143709	121996	0.763598	134134	0.674	143646
153342	Pod_1	Tubular_Doublet	ADAM9	ITGA6	1	163383	0.00107453	153194	-0.168894	164864	-0.701683	160753	0.704527	166091	1	172013
153343	MYO_1	COL3_5_6_MYOF	APP	NOTCH2	1	115416	0.00107451	153195	0.214366	110811	-0.204866	141000	0.858044	46949	0.099	125122
153344	COL4_aFIB_1	Undifferentiated_FIB	NRG3	EGFR	1	157790	0.00107447	153196	-0.259859	170819	-0.931909	166838	0.774165	126084	1	172013
153345	Monocyte_2	COL3_5_6_MYOF	VEGFA	ITGB3	1	167154	0.00107446	153197	-0.217735	168403	-1.69742	177320	0.660964	177401	0.995	159447
153346	COL3_5_6_aFIB_1	BCells	TGFB1	SMAD3	1	135889	0.00107445	153198	0.0732255	134547	-0.129614	137116	0.787007	115613	0.48	138972
153347	Undifferentiated_FIB	Macrophages	LTBP1	ITGB5	1	116457	0.00107445	153199	0.16126	119545	1.30046	58805	0.764372	133523	0.027	117214
153348	PT_4	UNK_FIB_1	EFNA5	EPHB1	1	150126	0.00107445	153200	0.0463519	138849	-0.691956	160472	0.717651	160742	0.418	137368
153349	COL4_aFIB_1	PT_4	CALM3	ESR1	1	154638	0.00107445	153201	0.0150956	143716	-0.280794	144658	0.645413	179334	0.93	152283
153350	NK	UNK_FIB_1	CALM2	KCNQ1	1	140668	0.00107442	153202	0.0993156	130204	-0.485274	153239	0.760119	136638	0.192	130057
153351	Undifferentiated_FIB	COL3_5_6_MYOF	FGF13	EGFR	1	138578	0.00107441	153203	-0.115797	160006	-0.244156	142917	0.819884	85064	0.919	151700
153352	Mesangial_Cell	COL3_5_6_MYOF	FGF13	EGFR	1	141279	0.00107441	153204	-0.115798	160007	-0.582745	156958	0.819884	85065	0.908	151162
153353	Macrophages	Tubular_Doublet	TIMP2	ITGB1	1	85760.3	0.00107435	153205	0.4291	79858	1.65506	43392	0.802033	102152	0	50194.5
153354	Pod_1	PT_3	HSPG2	ITGB1	1	97015.1	0.00107433	153206	0.299068	97561	0.537611	98950	0.81977	85164	0	50194.5
153355	COL4_FIB	Prolif_FIB	LAMA5	ITGAV_ITGB8	1	163941	0.00107432	153207	-0.215776	168278	-1.25769	172812	0.732682	153397	1	172013
153356	Monocyte_1	Tubular_Doublet	ANGPT1	ITGA5	1	115154	0.00107431	153208	0.350883	90024	1.49023	50286	0.637046	180058	0.001	102194
153357	Monocyte_2	PT_2	APOE	LRP6	1	163874	0.00107429	153209	-0.204423	167487	-0.581818	156932	0.693675	169730	1	172013
153358	UNK_FIB_2	COL3_5_6_MYOF	PSEN1	NOTCH1	1	152458	0.00107425	153210	-0.0236738	149124	-0.8503	164892	0.730415	154621	0.541	140445
153359	UNK_FIB_2	TCells_1	ACTR2	LRP2	1	152713	0.00107425	153211	-0.535055	178427	-1.24138	172580	0.817593	87335	1	172013
153360	Monocyte_2	COL3_5_6_aFIB_2	COL4A4	CD47	1	135303	0.00107424	153212	0.178811	116606	-0.106407	135877	0.758042	138048	0.264	132774
153361	BCells	Prolif_FIB	COL4A1	ITGA1_ITGB1	1	116345	0.00107421	153213	0.268251	102302	0.14753	121774	0.823147	81754	0.068	122680
153362	Prolif_FIB	SMC_Pericytes	LAMA5	ITGA9_ITGB1	1	145520	0.00107418	153214	0.0213842	142747	-0.216122	141525	0.726894	156373	0.294	133740
153363	Mesangial_Cell	Tubular_Doublet	THBS1	LRP5	1	166313	0.00107416	153216	-0.257358	170662	-0.992894	168154	0.700401	167518	1	172013
153364	PT_3	Macrophages	PSAP	CELSR1	1	158509	0.00107411	153217	-0.27264	171448	-0.977271	167835	0.771623	128034	1	172013
153365	Mesangial_Cell	Tubular_Doublet	LAMB2	ITGAV_ITGB8	1	155640	0.00107407	153218	-0.102646	158644	-0.521497	154700	0.755654	139624	1	172013
153366	Prolif_FIB	Macrophages	CALM1	PTPRA	1	138334	0.00107406	153219	0.00485031	145161	-0.20534	141029	0.788413	114387	0.438	137872
153367	PT_1	PT_2	TGS1	RXRA	1	155662	0.00107404	153220	-0.0654545	154541	0.0856612	125348	0.681299	173186	1	172013
153368	Undifferentiated_FIB	Macrophages	NECTIN3	NECTIN2	1	154145	0.00107404	153221	-0.114321	159853	0.157236	121223	0.661289	177356	0.994	159074
153369	MYO_1	COL4_FIB	APP	NOTCH2	1	115712	0.00107403	153222	0.214058	110852	-0.282225	144725	0.858016	46982	0.069	122778
153370	COL3_5_6_aFIB_2	PT_1	EFNA5	EPHA4	1	155368	0.00107402	153223	-0.0260475	149443	-0.760278	162443	0.705616	165682	0.761	146051
153371	Undifferentiated_FIB	PT_4	CALM2	KCNQ1	1	115860	0.00107401	153224	0.0902641	131695	0.392315	107517	0.760084	136668	0	50194.5
153372	Undifferentiated_FIB	TCells_1	FSTL1	DIP2A	1	89296.9	0.00107396	153225	0.248799	105337	1.45437	51822	0.818997	85906	0	50194.5
153373	Pod_1	PT_3	GNAI2	C5AR1	1	130768	0.00107396	153226	0.0633415	136131	-0.0582479	133369	0.620685	180917	0	50194.5
153374	SMC_Pericytes	Tubular_Doublet	SPTAN1	PTPRA	1	124446	0.00107391	153227	0.00188444	145602	0.123449	123205	0.843505	61245	0.479	138951
153375	Pod_1	Undifferentiated_FIB	LAMC1	ITGAV_ITGB8	1	132999	0.0010739	153228	-0.0626479	154185	-0.00366925	130435	0.802549	101694	0.104	125452
153376	SMC_Pericytes	PT_3	NID1	ITGB1	1	133610	0.00107388	153229	0.0746037	134312	0.163009	120917	0.758236	137916	0.058	121675
153377	Mesangial_Cell	SMC_Pericytes	AGRN	LRP1	1	137830	0.00107384	153230	0.0935842	131114	0.18882	119460	0.710771	163672	0.058	121675
153378	PT_1	UNK_FIB_1	ADAM9	ITGA6	1	162082	0.0010738	153231	-0.167157	164713	-1.22209	172281	0.704456	166121	0.957	154062
153379	Pod_1	UNK_FIB_1	ADAM17	NOTCH1	1	151471	0.0010738	153232	0.00526929	145099	-0.667266	159740	0.718263	160497	0.473	138785
153380	UNK_FIB_2	NK	ADAM10	NOTCH2	1	117794	0.00107371	153233	0.174294	117371	-0.0830663	134650	0.840914	63843	0.043	119875
153381	PT_4	UNK_FIB_2	LAMB1	CD44	1	101088	0.0010737	153234	0.282411	100081	-0.025019	131602	0.834431	70330	0	50194.5
153382	UNK_FIB_1	NK	SEMA4D	MET	1	158736	0.00107362	153235	-0.257496	170670	-1.82204	178091	0.762912	134653	0.985	157032
153383	Prolif_FIB	COL3_5_6_MYOF	EFNA5	EPHA3	1	135818	0.00107362	153236	0.135411	123992	0.596905	95552	0.701044	167288	0.482	139024
153384	Pod_1	PT_1	ADAM9	ITGB5	1	142037	0.00107362	153237	0.00295575	145435	-0.232089	142311	0.752988	141408	0.143	127794
153385	NK	Mesangial_Cell	COL18A1	ITGA11_ITGB1	1	124731	0.00107361	153238	0.375548	86717	-0.170087	139199	0.812606	92088	0.932	152412
153386	Tubular_Doublet	Tubular_Doublet	LAMB1	CD44	1	119654	0.0010736	153239	0.139923	123251	0.339645	110634	0.834424	70340	0.555	140808
153387	PT_3	UNK_FIB_1	CD99	CD99L2	1	137882	0.00107359	153240	0.125889	125606	-0.0469619	132802	0.736159	151495	0.117	126268
153388	Macrophages	COL3_5_6_aFIB_1	LAMB1	ITGAV_ITGB8	1	148533	0.00107355	153241	-0.264045	171044	-0.918957	166536	0.82498	79832	1	172013
153389	Tubular_Doublet	Pod_1	GAS6	MERTK	1	134205	0.00107353	153242	0.144579	122441	0.389643	107685	0.675512	174590	0.012	113066
153390	Pod_1	COL3_5_6_aFIB_2	HLA-A	APLP2	1	142004	0.00107349	153243	0.0345597	140652	-0.351302	147743	0.765876	132348	0.37	136033
153391	Undifferentiated_FIB	Tubular_Doublet	NTRK3	PTPRD	1	148150	0.00107347	153245	-0.146012	162805	0.272382	114602	0.757989	138084	1	172013
153392	PT_1	Tubular_Doublet	SORBS1	ITGB5	1	140638	0.00107346	153246	-0.0626796	154191	-0.297092	145409	0.80439	99973	0.891	150368
153393	COL3_5_6_MYOF	Pod_1	COL27A1	ITGA2_ITGB1	1	152363	0.00107344	153247	-0.16957	164923	-0.606643	157775	0.775711	124887	0.998	160982
153394	COL3_5_6_MYOF	TCells_2	APOE	LRP2	1	165875	0.00107343	153248	-0.716491	179965	-2.88118	180716	0.749875	143435	1	172013
153395	COL4_FIB	UNK_FIB_1	VEGFA	NRP1	1	144179	0.00107337	153249	-0.169017	164877	-0.958061	167415	0.820393	84573	0.9	150782
153396	Undifferentiated_FIB	SMC_Pericytes	COL6A1	ITGA9_ITGB1	1	91488.1	0.00107334	153250	0.297958	97731	1.29988	58836	0.807024	97429	0	50194.5
153397	Undifferentiated_FIB	Monocyte_2	FARP2	PLXNA2	1	141888	0.00107332	153251	-0.0348213	150660	0.195975	119022	0.756973	138753	0.817	147754
153398	COL4_FIB	Pod_1	ADAM17	IL6R	1	153911	0.00107328	153252	-0.086647	156929	-0.56277	156288	0.767597	131071	1	172013
153399	Undifferentiated_FIB	MYO_1	DCN	EGFR	1	129593	0.00107328	153253	0.0663214	135609	0.347743	110157	0.800354	103755	0.731	145192
153400	NK	Monocyte_2	COL4A1	ITGA9_ITGB1	1	127552	0.00107328	153254	0.287551	99252	-0.300759	145548	0.806283	98148	0.586	141558
153401	Undifferentiated_FIB	COL3_5_6_aFIB_1	CD99	CD99L2	1	115508	0.00107326	153255	0.128018	125245	0.566383	97339	0.736129	151509	0	50194.5
153402	COL3_5_6_aFIB_2	Mesangial_Cell	ADAM10	NOTCH2	1	114379	0.00107325	153256	0.179049	116563	-0.000766599	130278	0.840885	63877	0.004	107921
153403	NK	PT_1	VEGFA	ITGB3	1	169046	0.00107317	153257	-0.224268	168831	-1.32678	173707	0.660829	177420	1	172013
153404	BCells	Pod_1	CD99	PILRB	1	141227	0.00107316	153259	-0.00933621	147213	-0.394444	149540	0.788467	114339	0.596	141783
153405	Mesangial_Cell	Prolif_FIB	HSP90B1	ERBB2	1	158640	0.00107311	153260	-0.232188	169291	-1.01087	168532	0.754963	140108	0.999	162012
153406	Mesangial_Cell	BCells	NID1	ITGB1	1	133030	0.0010731	153261	0.114063	127654	0.212733	118050	0.758169	137966	0.152	128220
153407	Undifferentiated_FIB	COL3_5_6_aFIB_1	EGF	ERBB4	1	138518	0.00107308	153262	-0.259321	170788	-0.328575	146745	0.855102	49783	1	172013
153408	COL3_5_6_aFIB_1	SMC_Pericytes	CALM1	PTH2R	1	151620	0.00107304	153263	-0.63667	179426	-1.93802	178711	0.830017	74685	1	172013
153409	Macrophages	TCells_2	EFNA5	EPHA4	1	148882	0.001073	153264	-0.0306441	150091	0.0626422	126687	0.705518	165720	0.845	148650
153410	PT_1	Monocyte_1	ADAM17	ERBB4	1	128918	0.00107297	153266	-0.000690212	145999	-0.442826	151540	0.849068	55698	0.447	138086
153411	COL4_aFIB_1	MYO_1	ST6GAL1	EGFR	1	129843	0.00107297	153267	0.0755706	134168	-0.384517	149121	0.830207	74498	0.45	138162
153412	Undifferentiated_FIB	COL4_FIB	TIMP2	ITGA3	1	127902	0.00107292	153268	0.143597	122622	0.760863	86311	0.702285	166865	0.007	110442
153413	COL4_FIB	Mesangial_Cell	CALM2	KCNQ1	1	125860	0.00107286	153269	0.255883	104217	-0.0486698	132883	0.759987	136739	0.001	102194
153414	TCells_2	COL4_aFIB_1	COL4A1	ITGAV_ITGB8	1	135279	0.00107286	153270	0.032311	141024	-0.875748	165505	0.810788	93916	0.068	122680
153415	SMC_Pericytes	SMC_Pericytes	MAML2	NOTCH2	1	117139	0.00107283	153271	0.019565	143031	0.0645693	126576	0.890632	19711	0.652	143106
153416	COL4_aFIB_1	COL4_FIB	APP	CD74	1	130409	0.00107273	153273	0.0971747	130528	-0.358128	148026	0.805554	98872	0.055	121344
153417	COL3_5_6_aFIB_1	PT_3	ADAM10	TSPAN14	1	130813	0.00107268	153274	0.0684929	135264	-0.42109	150678	0.798789	105133	0.006	109718
153418	Monocyte_1	COL3_5_6_aFIB_2	HSP90B1	ERBB2	1	161794	0.00107267	153275	-0.21049	167926	-1.49783	175619	0.754924	140135	1	172013
153419	MYO_1	COL4_FIB	LAMB2	ITGAV_ITGB8	1	155336	0.00107266	153276	-0.0885215	157149	-0.836194	164530	0.755532	139714	0.999	162012
153420	UNK_FIB_1	Macrophages	VEGFA	CD44	1	125829	0.00107265	153277	0.216865	110410	0.365192	109149	0.775053	125419	0.212	130892
153421	Pod_1	COL3_5_6_MYOF	EFEMP1	EGFR	1	140590	0.00107265	153278	-0.00351158	146414	0.191844	119280	0.758784	137531	0.775	146450
153422	PT_4	PT_3	BMP1	BMPR1A	1	115145	0.00107264	153279	0.13393	124266	0.179305	120007	0.7717	127979	0	50194.5
153423	COL4_FIB	Undifferentiated_FIB	ADAM10	TSPAN5	1	121678	0.0010726	153281	0.135846	123919	0.509392	100586	0.784245	117983	0.011	112620
153424	TCells_2	PT_4	FARP2	PLXNA2	1	146184	0.00107258	153282	-0.00626061	146800	-0.331667	146870	0.75691	138803	0.73	145165
153425	PT_2	SMC_Pericytes	COL18A1	PTPRS	1	142913	0.00107258	153283	-0.230915	169222	-0.249799	143198	0.82792	76847	1	172013
153426	Tubular_Doublet	COL4_FIB	MAML2	NOTCH1	1	139053	0.00107257	153284	-0.0943194	157787	-0.65593	159382	0.829555	75185	0.872	149627
153427	PT_4	Pod_1	CD99	PILRB	1	141071	0.00107256	153285	-0.00948467	147238	-0.127921	137020	0.788421	114380	0.948	153432
153428	Undifferentiated_FIB	UNK_FIB_1	COL6A2	ITGAV_ITGB8	1	128274	0.00107256	153286	0.119842	126651	0.292133	113482	0.80052	103605	0.7	144347
153429	Mesangial_Cell	COL3_5_6_aFIB_2	CALM2	PDE1C	1	140758	0.00107254	153287	0.0981522	130378	-0.181536	139831	0.719603	159904	0.047	120392
153430	BCells	Undifferentiated_FIB	ADAM10	TSPAN14	1	125295	0.0010725	153288	0.135586	123964	0.168658	120617	0.798776	105145	0.077	123459
153431	COL3_5_6_MYOF	PT_3	HSP90B1	LRP1	1	89250.3	0.00107242	153289	0.533028	68177	0.403982	106840	0.836941	67751	0	50194.5
153432	UNK_FIB_1	PT_4	TGFB1	TGFBR1_TGFBR2	1	124336	0.00107236	153290	0.263467	103058	0.204718	118510	0.748037	144627	0.001	102194
153433	SMC_Pericytes	Tubular_Doublet	CD99	PILRB	1	137951	0.00107231	153291	0.0411686	139615	-0.1981	140647	0.788401	114396	0.597	141808
153434	PT_2	PT_3	LAMA5	ITGA2_ITGB1	1	159386	0.00107229	153292	-0.125457	160935	-0.354737	147881	0.712895	162809	1	172013
153435	BCells	PT_4	VEGFA	ITGB1	1	143847	0.00107227	153293	-0.0117707	147514	-0.6249	158404	0.783629	118496	0.585	141530
153436	Tubular_Doublet	PT_4	ADAM17	ITGB1	1	118102	0.00107227	153294	0.161965	119422	0.418614	105923	0.79874	105173	0.003	106698
153437	MYO_1	Tubular_Doublet	HSP90B1	TLR4	1	142936	0.00107226	153295	0.234903	107526	0.0466976	127610	0.686139	171867	0.961	154384
153438	NK	COL4_aFIB_1	LRPAP1	LRP2	1	161795	0.00107222	153296	-0.67807	179713	-2.2884	179832	0.776674	124123	1	172013
153439	Undifferentiated_FIB	BCells	THBS1	ITGA3_ITGB1	1	145440	0.00107219	153297	-0.0462687	152147	0.0183092	129183	0.734171	152573	0.522	140002
153440	COL4_aFIB_1	COL3_5_6_MYOF	NRG3	EGFR	1	158848	0.00107213	153298	-0.260518	170857	-1.19295	171839	0.773974	126234	1	172013
153441	Pod_1	SMC_Pericytes	NRXN3	NLGN1	1	158494	0.00107212	153300	-0.292479	172348	-0.834352	164484	0.768523	130324	1	172013
153442	SMC_Pericytes	Pod_1	NLGN1	NRXN3	1	158494	0.00107212	153300	-0.292479	172348	-0.834352	164484	0.768523	130324	1	172013
153443	Undifferentiated_FIB	PT_4	CALM1	FAS	1	148105	0.00107211	153301	0.0236722	142372	0.294037	113355	0.621077	180904	0.896	150593
153444	Monocyte_2	BCells	ACTR2	LRP2	1	152442	0.00107206	153302	-0.422042	176472	-1.26602	172940	0.817441	87481	1	172013
153445	SMC_Pericytes	COL4_aFIB_1	FGF13	EGFR	1	140461	0.00107195	153303	-0.0849696	156742	-0.597057	157449	0.819715	85214	0.871	149596
153446	PT_1	PT_1	COL4A2	ITGA1_ITGB1	1	135942	0.00107193	153304	-0.0326454	150380	-0.708182	160955	0.839939	64797	0.889	150275
153447	SMC_Pericytes	COL4_aFIB_1	COL4A3	ITGA9_ITGB1	1	130798	0.0010719	153305	0.207784	111895	0.130062	122810	0.783807	118343	0.813	147638
153448	COL4_FIB	Tubular_Doublet	GPI	AMFR	1	149659	0.00107185	153306	-0.0106827	147384	-0.515387	154445	0.731692	153931	0.49	139228
153449	Mesangial_Cell	Tubular_Doublet	GNAI2	ADCY7	1	104106	0.00107183	153307	0.414133	81678	1.21263	62915	0.684198	172435	0	50194.5
153450	COL4_aFIB_1	Undifferentiated_FIB	MTMR4	SMAD3	1	160946	0.00107182	153308	-0.273736	171514	-0.692333	160487	0.743461	147410	1	172013
153451	Undifferentiated_FIB	Tubular_Doublet	COL1A1	ITGA5	1	96919.3	0.0010718	153309	0.466389	75404	1.53568	48260	0.724769	157429	0	50194.5
153452	Tubular_Doublet	Pod_1	SPTAN1	PTPRA	1	126747	0.00107179	153310	0.0055667	145058	-0.0890079	134983	0.843374	61386	0.481	138996
153453	SMC_Pericytes	MYO_1	SLIT2	ROBO1	1	134069	0.00107174	153311	0.0297741	141426	0.00675692	129835	0.804731	99666	0.763	146106
153454	Macrophages	Monocyte_2	SPTAN1	PTPRA	1	118329	0.00107173	153312	0.0570871	137123	0.384997	107986	0.843371	61388	0.238	131836
153455	TCells_2	Monocyte_2	VCL	ITGB5	1	119240	0.00107173	153313	0.187548	115178	0.221621	117528	0.806407	98032	0.01	112150
153456	COL3_5_6_aFIB_2	MYO_1	HSP90AA1	EGFR	1	150142	0.00107169	153314	-0.18574	166204	-0.941324	167056	0.802067	102123	0.999	162012
153457	COL3_5_6_MYOF	Pod_1	COL4A2	ITGA2_ITGB1	1	123204	0.00107168	153315	-0.0948166	157832	1.31174	58270	0.814235	90551	0.978	156052
153458	Monocyte_1	COL3_5_6_MYOF	NAMPT	INSR	1	151515	0.00107167	153316	-0.220912	168598	-0.388522	149300	0.788463	114347	1	172013
153459	Tubular_Doublet	PT_1	LAMB1	ITGA2_ITGB1	1	145050	0.00107164	153317	-0.150252	163201	-0.617392	158131	0.810264	94425	0.979	156174
153460	UNK_FIB_1	Pod_1	CALR	LRP1	1	115959	0.00107161	153318	0.416194	81393	0.450147	104048	0.756857	138843	0.001	102194
153461	Monocyte_1	COL4_FIB	COL18A1	PTPRS	1	141210	0.0010716	153319	-0.0676411	154803	-0.883786	165710	0.827855	76911	0.971	155309
153462	NK	PT_4	ADAM17	ITGB1	1	120653	0.00107159	153320	0.16179	119458	0.174751	120270	0.798689	105216	0.002	105001
153463	PT_1	UNK_FIB_2	LAMA1	CD44	1	143472	0.00107159	153321	0.131432	124671	-0.280866	144666	0.642787	179597	0.018	115106
153464	COL3_5_6_aFIB_1	Monocyte_1	EDIL3	ITGAV	1	136861	0.00107155	153322	0.0600871	136647	0.206714	118382	0.750003	143358	0.259	132596
153465	PT_3	PT_1	LTBP3	ITGB5	1	137519	0.00107153	153323	0.021491	142733	-0.429704	151009	0.76791	130812	0.006	109718
153466	Tubular_Doublet	Undifferentiated_FIB	CNTN4	PTPRG	1	141435	0.00107147	153324	-0.437611	176857	-0.872623	165432	0.865999	39551	1	172013
153467	Prolif_FIB	Prolif_FIB	HSPG2	LRP2	1	143907	0.00107146	153325	-0.233782	169404	-0.739428	161899	0.841843	62895	1	172013
153468	COL4_FIB	Tubular_Doublet	CNTN3	PTPRG	1	150966	0.00107146	153326	-0.371791	175160	-1.05017	169323	0.819945	85008	1	172013
153469	NK	TCells_2	HSPA8	LRP2	1	162726	0.00107141	153327	-0.608723	179191	-1.63186	176820	0.765956	132277	1	172013
153470	COL3_5_6_aFIB_1	COL4_FIB	MTMR4	SMAD3	1	162886	0.00107141	153328	-0.245003	170006	-1.18147	171648	0.743425	147434	1	172013
153471	Tubular_Doublet	Monocyte_2	RTN4	LINGO1	1	130900	0.00107141	153329	0.036188	140400	-0.2199	141703	0.820875	84077	0.334	134992
153472	SMC_Pericytes	PT_1	COL1A1	ITGAV_ITGB8	1	117875	0.0010714	153330	0.124992	125753	-0.94835	167212	0.81182	92885	0	50194.5
153473	MYO_1	UNK_FIB_1	SLIT2	PLXNA1	1	160939	0.0010714	153331	-0.0758167	155746	-0.533604	155165	0.697698	168441	1	172013
153474	UNK_FIB_2	PT_1	C3	CD46	1	142537	0.00107136	153332	0.0960508	130716	-0.140129	137628	0.712253	163071	0.146	127940
153475	COL4_aFIB_1	Undifferentiated_FIB	FAM3C	LAMP1	1	146425	0.00107133	153333	0.0332251	140869	0.132896	122647	0.665182	176674	0.466	138601
153476	PT_3	Tubular_Doublet	CALM1	CACNA1C	1	127526	0.0010713	153334	0.144772	122420	0.0548616	127142	0.778654	122583	0.01	112150
153477	SMC_Pericytes	NK	FN1	ITGAV_ITGB1	1	102253	0.00107126	153335	0.335023	92307	1.18264	64367	0.805358	99063	0.001	102194
153478	COL3_5_6_aFIB_1	Macrophages	COL4A2	ITGB5	1	141999	0.0010712	153336	-0.172293	165132	-0.232938	142334	0.827602	77180	1	172013
153479	SMC_Pericytes	COL3_5_6_aFIB_2	NRG2	ERBB2_ERBB4	1	159564	0.00107119	153337	-0.250345	170261	-0.76773	162659	0.718834	160262	0.911	151302
153480	UNK_FIB_1	PT_4	COL4A4	ITGA2_ITGB1	1	149385	0.00107117	153338	-0.0187713	148455	-0.969944	167703	0.759077	137336	0.526	140095
153481	Tubular_Doublet	UNK_FIB_2	ADAM17	MET	1	156497	0.00107114	153340	-0.129626	161335	-0.771323	162788	0.739533	149612	0.972	155412
153482	BCells	TCells_1	F13A1	ITGB1	1	140559	0.0010711	153341	0.0859176	132455	-0.158645	138583	0.744483	146800	0.232	131616
153483	TCells_1	Monocyte_2	LAMB1	ITGA9_ITGB1	1	131686	0.00107105	153342	0.130062	124879	0.113858	123769	0.820538	84426	1	172013
153484	PT_3	UNK_FIB_2	FARP2	PLXNA2	1	147795	0.00107102	153343	0.00132683	145696	-0.817182	164091	0.756776	138903	0.403	136941
153485	Undifferentiated_FIB	Macrophages	NID1	ITGB1	1	124852	0.001071	153344	0.0742902	134355	0.982602	74374	0.757989	138085	0.085	124102
153486	COL3_5_6_aFIB_2	Prolif_FIB	COL4A2	ITGA3_ITGB1	1	138448	0.00107097	153345	-0.0144119	147858	-0.452206	151904	0.816337	88484	0.897	150648
153487	COL3_5_6_aFIB_1	Monocyte_2	ADAM17	ITGB1	1	122082	0.00107096	153346	0.193802	114172	0.0653502	126530	0.798641	105264	0.008	111096
153488	UNK_FIB_2	Monocyte_2	APP	LRP1	1	86451.9	0.00107095	153347	0.594237	62115	0.128361	122904	0.861482	43699	0	50194.5
153489	NK	Tubular_Doublet	COL4A4	CD47	1	133488	0.00107094	153348	0.107127	128859	0.330344	111172	0.75776	138229	0.362	135832
153490	UNK_FIB_2	COL3_5_6_MYOF	COL6A2	ITGA1_ITGB1	1	92758.9	0.00107092	153349	0.53857	67580	0.498965	101121	0.813184	91550	0	50194.5
153491	PT_3	SMC_Pericytes	APP	NOTCH2	1	117693	0.00107089	153350	0.0964548	130643	-0.106096	135861	0.857838	47147	0.056	121465
153492	Monocyte_2	Undifferentiated_FIB	APOE	SORL1	1	154660	0.00107079	153351	-0.0160237	148086	-0.484106	153192	0.667684	176201	0.626	142472
153493	Macrophages	COL4_FIB	YBX1	NOTCH1	1	153546	0.00107078	153352	-0.0147412	147896	-0.296141	145374	0.652356	178593	0.628	142515
153494	COL4_aFIB_1	Tubular_Doublet	SEMA4D	PLXNB2	1	157360	0.00107076	153353	-0.268755	171289	-1.04062	169132	0.780619	121011	1	172013
153495	UNK_FIB_2	COL3_5_6_MYOF	JAG1	CD46	1	140555	0.00107073	153354	0.0995195	130164	-0.496532	153674	0.764186	133663	0.24	131922
153496	TCells_2	TCells_2	PSEN1	NOTCH2	1	120604	0.00107073	153355	0.138694	123465	0.21167	118116	0.819016	85887	0.063	122197
153497	PT_1	COL4_FIB	ADAM9	ITGB5	1	147168	0.0010707	153356	-0.0247018	149253	-0.343705	147397	0.752735	141595	0.696	144240
153498	SMC_Pericytes	PT_4	EFNA5	EPHA4	1	150470	0.00107067	153357	-0.0290431	149863	-0.0688062	133920	0.705292	165803	0.866	149406
153499	MYO_1	COL4_FIB	HLA-A	APLP2	1	143136	0.00107065	153358	0.0357056	140474	-0.52693	154913	0.765638	132539	0.314	134394
153500	PT_4	PT_1	COL4A5	ITGA1_ITGB1	1	125768	0.00107063	153359	0.0480798	138602	-0.433815	151188	0.761733	135494	0	50194.5
153501	UNK_FIB_2	Undifferentiated_FIB	GNAI2	IGF1R	1	151020	0.00107063	153360	-0.194168	166835	-0.725425	161482	0.802856	101409	1	172013
153502	SMC_Pericytes	COL4_aFIB_1	CALM1	PTPRA	1	135869	0.0010706	153361	0.0386034	140039	-0.186511	140089	0.788144	114630	0.221	131226
153503	UNK_FIB_1	Tubular_Doublet	GRN	EGFR	1	153485	0.0010706	153362	-0.00631827	146807	-0.261891	143779	0.713636	162496	0.998	160982
153504	NK	UNK_FIB_1	VEGFA	ITGAV	1	150060	0.00107058	153363	-0.0813062	156335	-0.848892	164854	0.769659	129463	0.769	146284
153505	COL3_5_6_MYOF	TCells_1	APOE	LRP2	1	165731	0.00107055	153364	-0.71738	179971	-2.23314	179682	0.749623	143626	1	172013
153506	PT_2	TCells_2	COL4A3	ITGA1_ITGB1	1	137914	0.00107054	153365	-0.0636587	154338	0.118769	123490	0.801977	102204	0.979	156174
153507	Tubular_Doublet	PT_3	COL4A5	ITGA1_ITGB1	1	139774	0.00107054	153366	0.0495784	138352	-0.350922	147725	0.761725	135498	0.083	123930
153508	Macrophages	Undifferentiated_FIB	TLN1	ITGB5	1	127852	0.00107049	153367	0.0118476	144211	0.670407	91415	0.791213	111870	0.459	138399
153509	PT_4	NK	TXLNA	STX3	1	164663	0.00107047	153368	-0.147112	162923	-0.905227	166216	0.65061	178797	0.999	162012
153510	COL4_FIB	Undifferentiated_FIB	FN1	ITGA3_ITGB1	1	91796.7	0.00107046	153369	0.400203	83394	1.50953	49411	0.778615	122615	0	50194.5
153511	NK	UNK_FIB_2	ADAM17	MET	1	157584	0.00107045	153370	-0.129801	161352	-1.01519	168629	0.739471	149653	0.967	154918
153512	UNK_FIB_2	Macrophages	APOE	LRP2	1	165795	0.00107045	153371	-0.718943	179985	-2.35451	179975	0.749614	143633	1	172013
153513	PT_3	COL4_aFIB_1	APP	TNFRSF21	1	158584	0.0010704	153372	-0.206227	167619	-1.31458	173552	0.773813	126362	1	172013
153514	TCells_1	COL4_FIB	ADAM17	ERBB4	1	127698	0.0010704	153373	-0.0689338	154940	0.15059	121593	0.848914	55869	0.937	152713
153515	TCells_1	COL3_5_6_MYOF	COL18A1	ITGA1_ITGB1	1	120614	0.00107038	153374	0.147538	121961	0.267672	114865	0.834132	70631	0.616	142238
153516	MYO_1	PT_4	APP	APLP2	1	141627	0.00107036	153376	-0.0850023	156749	-0.977957	167846	0.831913	72786	0.987	157380
153517	PT_1	BCells	ADAM9	ITGAV	1	140310	0.00107035	153377	0.0248833	142177	-0.0557667	133241	0.760764	136194	0.389	136561
153518	COL4_FIB	Pod_1	FN1	ITGA9	1	92356.7	0.00107034	153378	0.486806	73126	1.67939	42417	0.751078	142668	0	50194.5
153519	Monocyte_1	UNK_FIB_2	COL4A2	ITGA1_ITGB1	1	128283	0.00107033	153379	0.10293	129594	-0.530542	155053	0.839839	64900	0.462	138490
153520	UNK_FIB_2	PT_1	LRPAP1	SORT1	1	160761	0.00107033	153380	-0.0845883	156695	-1.10046	170274	0.687216	171595	0.922	151861
153521	UNK_FIB_2	COL4_aFIB_1	EGF	AXL	1	139137	0.00107029	153381	0.245845	105818	-0.0611137	133531	0.711446	163388	0.504	139568
153522	PT_1	COL4_aFIB_1	LAMC1	ITGA6_ITGB1	1	135102	0.0010702	153382	0.00357386	145345	-0.280909	144669	0.796741	106994	0.099	125122
153523	Undifferentiated_FIB	Undifferentiated_FIB	LAMB1	ITGA2_ITGB1	1	140707	0.00107018	153383	-0.157495	163856	0.183438	119766	0.810159	94516	1	172013
153524	BCells	Tubular_Doublet	GPI	AMFR	1	151586	0.00107016	153384	-0.0111823	147447	-0.841977	164683	0.731537	154016	0.459	138399
153525	MYO_1	BCells	APP	DCC	1	163187	0.00107015	153385	-0.218057	168424	-1.75676	177727	0.748425	144386	1	172013
153526	SMC_Pericytes	SMC_Pericytes	SEMA4D	PLXNB1	1	162191	0.00107012	153386	-0.295026	172451	-1.26748	172953	0.754909	140150	1	172013
153527	SMC_Pericytes	COL3_5_6_aFIB_1	HLA-B	CANX	1	140553	0.00107009	153387	0.0430926	139336	-0.265516	143954	0.763021	134576	0.229	131510
153528	UNK_FIB_2	SMC_Pericytes	APOE	LRP2	1	165862	0.00107006	153388	-0.719063	179987	-2.50355	180261	0.74958	143659	1	172013
153529	Pod_1	Tubular_Doublet	COL18A1	ITGA1_ITGB1	1	130935	0.00107004	153389	-0.0466762	152190	0.00593274	129891	0.834111	70655	0.842	148548
153530	UNK_FIB_1	Pod_1	SERPING1	LRP1	1	101093	0.00107003	153390	0.50451	71150	0.5682	97241	0.764423	133489	0	50194.5
153531	MYO_1	COL4_FIB	SPTAN1	PTPRA	1	124561	0.00107002	153391	0.0601395	136639	-0.182231	139871	0.843265	61502	0.226	131401
153532	COL3_5_6_aFIB_2	SMC_Pericytes	PSAP	LRP1	1	94686.1	0.00106995	153392	0.324837	93784	0.347555	110171	0.83879	65889	0	50194.5
153533	TCells_2	PT_1	TNFSF10	RIPK1	1	162702	0.00106994	153393	-0.166884	164687	-1.12629	170710	0.733937	152707	1	172013
153534	Monocyte_2	Macrophages	CALM1	PTH2R	1	150861	0.00106994	153394	-0.629024	179352	-1.40665	174663	0.829813	74883	1	172013
153535	Undifferentiated_FIB	Undifferentiated_FIB	LAMB2	DAG1	1	138977	0.00106991	153395	-0.0104013	147351	0.585653	96229	0.727612	156023	0.6	141885
153536	Prolif_FIB	PT_1	HLA-B	KLRD1	1	147062	0.0010699	153396	0.0631533	136166	-0.272683	144281	0.685667	172009	0.179	129460
153537	COL3_5_6_aFIB_1	Tubular_Doublet	EGF	ERBB4	1	117067	0.00106978	153397	0.102494	129673	-0.178627	139673	0.854911	49973	0.011	112620
153538	Mesangial_Cell	Monocyte_1	FN1	ITGAV_ITGB8	1	128947	0.00106977	153398	0.255054	104354	-0.021422	131402	0.792628	110667	0.721	144912
153539	UNK_FIB_1	Tubular_Doublet	NTRK3	PTPRS	1	137731	0.00106977	153399	0.241356	106508	-0.130568	137171	0.7252	157224	0.313	134354
153540	Macrophages	PT_4	APP	LRP6	1	143853	0.00106976	153400	-0.143558	162592	-0.644525	159006	0.832459	72252	1	172013
153541	COL4_FIB	COL3_5_6_MYOF	CALM2	MYLK	1	128086	0.00106975	153401	0.154358	120762	0.300585	112963	0.78036	121231	0.244	132071
153542	UNK_FIB_1	TCells_1	GRN	EGFR	1	153035	0.00106974	153402	-0.00642958	146819	-0.00324227	130410	0.713554	162532	1	172013
153543	MYO_1	COL3_5_6_aFIB_2	CALM1	INSR	1	153982	0.00106972	153403	-0.479553	177615	-1.71838	177478	0.815395	89403	1	172013
153544	COL4_FIB	Monocyte_2	NTRK3	PTPRD	1	154161	0.00106971	153404	-0.0457866	152084	-0.528904	154994	0.757667	138308	1	172013
153545	SMC_Pericytes	Undifferentiated_FIB	SLIT2	ROBO1	1	129642	0.00106964	153405	0.0290165	141556	0.420121	105828	0.804577	99785	0.813	147638
153546	COL4_aFIB_1	UNK_FIB_2	ADAM9	ITGA6	1	161178	0.00106958	153406	-0.0870742	156974	-1.39338	174516	0.704046	166258	0.965	154738
153547	Prolif_FIB	Monocyte_2	TGFB1	ITGB1	1	120959	0.00106958	153407	0.316887	94940	0.456628	103647	0.760794	136168	0.024	116634
153548	Monocyte_2	Prolif_FIB	IGFBP4	LRP6	1	155707	0.00106956	153408	-0.17156	165071	-1.00269	168363	0.75937	137124	0.963	154569
153549	Monocyte_2	COL4_FIB	VEGFA	ITGAV	1	146551	0.00106951	153409	-0.0223806	148952	-0.599483	157532	0.769571	129535	0.661	143328
153550	COL4_FIB	BCells	NRG1	LGR4	1	157259	0.0010695	153410	-0.303286	172769	-0.727752	161551	0.76025	136552	0.999	162012
153551	PT_2	PT_4	FGF13	FGFR1	1	139843	0.00106949	153411	-0.00596342	146767	0.0489085	127484	0.778407	122797	0.848	148758
153552	TCells_1	Mesangial_Cell	COL4A3	ITGAV_ITGB8	1	151306	0.00106949	153412	-0.227995	169046	-0.352544	147795	0.788542	114262	1	172013
153553	Mesangial_Cell	PT_2	EGF	EGFR_ERBB2	1	147536	0.00106948	153413	-0.170887	165024	-0.352102	147781	0.789425	113455	0.99	158005
153554	TCells_1	PT_4	COL4A3	ITGA1_ITGB1	1	138642	0.00106947	153414	-0.0571328	153518	-0.0378343	132293	0.801898	102283	0.919	151700
153555	Tubular_Doublet	COL3_5_6_MYOF	LAMA5	DAG1	1	159333	0.00106938	153415	-0.109321	159321	-0.893337	165962	0.702965	166622	0.912	151346
153556	Monocyte_1	COL4_aFIB_1	SORBS1	ITGA1	1	105218	0.00106936	153416	0.274342	101320	0.0297358	128520	0.812039	92639	0	50194.5
153557	UNK_FIB_2	NK	SLIT2	DCC	1	168102	0.00106935	153417	-0.244064	169947	-2.10818	179330	0.705285	165805	1	172013
153558	UNK_FIB_2	Prolif_FIB	THBS1	PTPRJ	1	150982	0.00106935	153418	-0.26556	171131	-1.06601	169633	0.803955	100389	0.997	160340
153559	BCells	UNK_FIB_2	EFNA5	EPHA4	1	152490	0.00106934	153419	-0.0274915	149628	-0.45787	152124	0.705163	165860	0.581	141420
153560	Undifferentiated_FIB	MYO_1	LAMC1	ITGA3_ITGB1	1	130564	0.00106932	153420	0.0690839	135181	-0.106188	135867	0.788618	114193	0.015	114158
153561	COL4_FIB	Undifferentiated_FIB	VEGFA	ITGA9	1	140833	0.00106928	153421	0.0272546	141822	0.529747	99393	0.717465	160843	0.846	148687
153562	UNK_FIB_2	Monocyte_2	TNFSF10	TNFRSF10B	1	169655	0.00106926	153422	-0.240044	169741	-1.74347	177644	0.671443	175453	1	172013
153563	TCells_2	COL4_aFIB_1	APP	CD74	1	135314	0.00106915	153423	0.0617337	136384	-0.500292	153832	0.805292	99122	0.296	133809
153564	PT_4	Prolif_FIB	SORBS1	INSR	1	144992	0.0010691	153424	-0.424476	176517	-1.56857	176314	0.858311	46690	1	172013
153565	UNK_FIB_1	Monocyte_2	PSEN1	CD44	1	109251	0.00106907	153425	0.346601	90607	0.846217	81701	0.8002	103889	0.024	116634
153566	COL3_5_6_aFIB_2	TCells_2	MAML2	NOTCH2	1	120148	0.00106905	153426	0.0143002	143843	-0.175883	139525	0.890459	19821	0.692	144122
153567	Undifferentiated_FIB	PT_3	LRPAP1	SORT1	1	158477	0.00106902	153427	-0.0774958	155927	-0.430821	151057	0.687084	171636	0.997	160340
153568	Monocyte_2	SMC_Pericytes	CNTN4	PTPRG	1	134091	0.00106901	153428	-0.0984599	158203	-0.950033	167244	0.865866	39665	0.923	151914
153569	BCells	Prolif_FIB	NAMPT	INSR	1	157394	0.001069	153429	-0.362634	174841	-1.21544	172164	0.788255	114522	1	172013
153570	Mesangial_Cell	TCells_2	LRPAP1	LRP2	1	161914	0.001069	153430	-0.712888	179935	-2.30138	179859	0.776413	124331	1	172013
153571	UNK_FIB_2	Monocyte_1	COL6A2	CD44	1	77890.5	0.00106899	153431	1.0567	31292	1.26266	60545	0.810723	93990	0	50194.5
153572	Prolif_FIB	Monocyte_2	GNAS	ADCY9	1	118968	0.00106896	153432	0.189709	114807	0.0338625	128275	0.831359	73338	0.097	124988
153573	SMC_Pericytes	Pod_1	SEMA6A	PLXNA2	1	158304	0.00106895	153433	-0.133016	161652	-0.380075	148938	0.703267	166513	0.998	160982
153574	PT_1	COL3_5_6_MYOF	HSP90B1	ERBB2	1	156667	0.00106891	153434	-0.138607	162142	-1.2815	173126	0.754599	140326	0.96	154306
153575	COL3_5_6_MYOF	COL4_FIB	GPI	AMFR	1	150749	0.0010689	153435	-0.0218732	148881	-0.57277	156643	0.731422	154076	0.551	140709
153576	Tubular_Doublet	PT_3	ADAM10	TSPAN14	1	130478	0.00106889	153436	0.0670235	135497	-0.0711587	134053	0.798505	105386	0.084	124020
153577	NK	Mesangial_Cell	APP	LRP6	1	141635	0.00106887	153437	-0.132396	161600	-0.817946	164110	0.832401	72318	0.983	156710
153578	COL4_FIB	Undifferentiated_FIB	TGFB1	ACVR1_TGFBR2	1	124436	0.00106881	153438	0.184576	115647	0.774622	85543	0.75979	136859	0.207	130693
153579	Mesangial_Cell	Monocyte_2	LAMB1	CD44	1	115303	0.0010688	153439	0.157742	120181	0.77802	85362	0.834115	70649	0.789	146882
153580	TCells_2	Pod_1	CALM2	KCNQ1	1	132164	0.0010687	153440	0.109607	128428	0.156883	121241	0.759632	136952	0.05	120758
153581	Tubular_Doublet	TCells_2	SLIT2	APP	1	138982	0.00106869	153441	-0.181539	165862	-0.628897	158529	0.845283	59501	0.988	157578
153582	Undifferentiated_FIB	PT_3	LAMA5	ITGA2_ITGB1	1	158196	0.00106866	153442	-0.12604	160983	-0.444309	151602	0.712548	162941	0.999	162012
153583	Monocyte_1	PT_4	ADAM9	ITGB1	1	126548	0.00106862	153443	0.124862	125777	0.195605	119045	0.774837	125577	0.005	108896
153584	COL3_5_6_aFIB_1	PT_3	JAG1	NOTCH2	1	112580	0.00106862	153444	0.228136	108667	-0.021597	131410	0.782763	119184	0	50194.5
153585	UNK_FIB_2	COL4_FIB	HSP90B1	ERBB2	1	160394	0.0010686	153445	-0.23099	169226	-1.79923	177968	0.754573	140351	0.998	160982
153586	Pod_1	Monocyte_2	NECTIN3	CADM1	1	157470	0.00106856	153446	-0.112542	159655	-0.296198	145378	0.681864	173049	0.976	155822
153587	NK	TCells_1	HSPA8	LRP2	1	161022	0.00106854	153447	-0.609612	179199	-0.983826	167967	0.765715	132482	1	172013
153588	Mesangial_Cell	SMC_Pericytes	COL27A1	ITGA1_ITGB1	1	144194	0.00106854	153448	-0.0789663	156081	-0.550558	155819	0.805095	99322	0.98	156302
153589	Undifferentiated_FIB	COL4_FIB	LAMB1	DAG1	1	148982	0.00106853	153449	-0.179336	165687	-0.46117	152266	0.802755	101494	1	172013
153590	Undifferentiated_FIB	PT_2	CDH1	EGFR	1	163518	0.00106847	153450	-0.266963	171198	-0.487498	153315	0.700135	167616	1	172013
153591	COL4_FIB	PT_2	HLA-A	ERBB2	1	158793	0.00106847	153451	-0.123182	160724	-0.270462	144182	0.711003	163597	1	172013
153592	COL4_aFIB_1	Tubular_Doublet	NID1	ITGAV	1	147446	0.00106846	153452	0.00154351	145664	-0.357882	148017	0.742831	147767	0.62	142328
153593	UNK_FIB_2	NK	NLGN1	NRXN3	1	160642	0.00106844	153454	-0.283245	171940	-1.46082	175248	0.768218	130556	1	172013
153594	NK	UNK_FIB_2	NRXN3	NLGN1	1	160642	0.00106844	153454	-0.283245	171940	-1.46082	175248	0.768218	130556	1	172013
153595	COL3_5_6_aFIB_2	Pod_1	PDGFC	PDGFRB	1	124964	0.00106843	153455	0.15064	121414	0.124687	123133	0.79	112971	0.014	113846
153596	Monocyte_2	PT_1	DCN	ERBB4	1	128864	0.0010684	153456	0.0572691	137099	-0.440188	151447	0.838884	65789	0.388	136530
153597	COL4_aFIB_1	MYO_1	CNTN1	NOTCH2	1	132914	0.0010684	153457	0.219895	109905	0.168537	120620	0.722157	158708	0.06	121882
153598	Mesangial_Cell	NK	FN1	ITGAV_ITGB8	1	121688	0.00106839	153458	0.24526	105897	-0.00271214	130378	0.792522	110788	0.004	107921
153599	COL3_5_6_MYOF	COL4_aFIB_1	ADAM10	NOTCH2	1	112812	0.00106838	153459	0.280138	100407	-0.0360356	132188	0.84058	64159	0.014	113846
153600	Pod_1	COL4_aFIB_1	COL5A1	ITGA1_ITGB1	1	95299.1	0.00106836	153460	0.388731	84930	0.499142	101113	0.818086	86798	0	50194.5
153601	BCells	Undifferentiated_FIB	TNFSF10	RIPK1	1	157436	0.00106833	153461	-0.1926	166699	-0.686519	160298	0.73379	152813	0.955	153907
153602	Macrophages	Pod_1	TLN1	ITGB5	1	131500	0.00106833	153462	0.0114128	144281	0.364907	109163	0.791046	112021	0.465	138572
153603	Tubular_Doublet	Monocyte_2	VEGFA	CD44	1	119900	0.00106832	153463	0.244844	105964	0.691427	90291	0.774701	125681	0.085	124102
153604	Tubular_Doublet	MYO_1	COL18A1	ITGA3	1	162356	0.00106832	153464	-0.217719	168401	-1.51091	175780	0.751923	142121	1	172013
153605	Macrophages	Mesangial_Cell	HSP90B1	LRP1	1	106935	0.00106831	153465	0.208994	111699	0.63234	93552	0.836678	68037	0.004	107921
153606	PT_2	Mesangial_Cell	COL4A3	CD47	1	134290	0.00106827	153466	0.0581781	136941	0.494865	101344	0.770416	128873	0.901	150828
153607	BCells	MYO_1	LAMA5	ITGA9_ITGB1	1	152186	0.00106821	153467	0.0129761	144045	-1.16531	171404	0.72634	156654	0.346	135362
153608	COL3_5_6_aFIB_1	Mesangial_Cell	APOE	SORL1	1	156581	0.0010682	153468	-0.00730722	146933	-0.810958	163926	0.667415	176251	0.62	142328
153609	COL4_aFIB_1	NK	PKM	CD44	1	93632.5	0.0010682	153469	0.609773	60701	1.00189	73393	0.768423	130405	0	50194.5
153610	Mesangial_Cell	PT_3	LAMB1	ITGA1	1	146163	0.00106818	153470	-0.195725	166948	-0.841102	164652	0.830975	73730	1	172013
153611	COL3_5_6_MYOF	PT_1	NRG1	ITGAV_ITGB3	1	161536	0.00106817	153471	-0.210292	167913	-1.02248	168779	0.719078	160137	0.987	157380
153612	Undifferentiated_FIB	PT_1	CXCL12	ITGB1	1	110846	0.00106816	153472	0.155488	120560	0.590186	95958	0.763695	134044	0	50194.5
153613	PT_3	Tubular_Doublet	APP	TNFRSF21	1	156798	0.00106816	153473	-0.206475	167632	-0.829164	164369	0.773629	126503	1	172013
153614	Monocyte_2	COL3_5_6_aFIB_2	SEMA4D	PLXNB1	1	162713	0.00106816	153474	-0.312223	173143	-1.40914	174695	0.75474	140241	1	172013
153615	PT_2	UNK_FIB_2	EFNA5	EPHA4	1	147448	0.00106814	153475	-0.0277606	149666	0.154159	121399	0.705046	165906	0.786	146793
153616	COL3_5_6_aFIB_1	SMC_Pericytes	APOE	SORL1	1	157452	0.00106807	153476	-0.00733589	146937	-0.988487	168055	0.667402	176256	0.629	142538
153617	COL3_5_6_MYOF	Undifferentiated_FIB	NRG1	EGFR	1	154591	0.00106805	153477	-0.27202	171414	-0.68163	160170	0.786671	115879	1	172013
153618	BCells	BCells	LAMC1	ITGA6_ITGB1	1	133936	0.00106803	153478	0.00277504	145471	0.156608	121252	0.796577	107149	0.62	142328
153619	UNK_FIB_1	COL4_FIB	COL4A4	ITGAV_ITGB8	1	155549	0.00106801	153479	-0.15897	163983	-1.33466	173812	0.776259	124461	0.999	162012
153620	COL4_FIB	Prolif_FIB	LRIG2	EGFR	1	146651	0.00106799	153480	-0.122049	160619	-0.700614	160719	0.797323	106462	0.924	151974
153621	Undifferentiated_FIB	COL4_aFIB_1	LAMB2	ITGA7_ITGB1	1	115440	0.00106796	153481	0.113519	127745	0.479585	102237	0.749728	143545	0	50194.5
153622	PT_4	Undifferentiated_FIB	LTBP3	ITGB5	1	137877	0.00106795	153482	0.00375016	145323	0.254611	115578	0.767612	131054	0.686	143948
153623	Monocyte_2	Undifferentiated_FIB	PLG	IGF2R	1	158956	0.00106795	153483	-0.462674	177306	-1.44425	175093	0.785487	116887	1	172013
153624	Prolif_FIB	UNK_FIB_2	VEGFA	ITGAV	1	152232	0.00106794	153484	-0.108712	159256	-0.99821	168276	0.76944	129636	0.894	150508
153625	PT_3	Monocyte_2	ADAM10	CADM1	1	146303	0.00106792	153485	-0.0412656	151529	-0.470355	152605	0.769932	129248	0.711	144648
153626	COL3_5_6_MYOF	PT_1	CALM2	EGFR	1	137407	0.0010679	153486	-0.00439764	146544	-0.433888	151195	0.810673	94029	0.596	141783
153627	MYO_1	COL4_aFIB_1	LAMB2	ITGA6_ITGB1	1	146992	0.0010679	153487	-0.0288423	149831	-0.525417	154859	0.748681	144224	0.258	132561
153628	UNK_FIB_1	Mesangial_Cell	THBS1	ITGA6	1	166384	0.00106789	153488	-0.259579	170801	-1.95903	178802	0.69945	167849	0.998	160982
153629	MYO_1	Monocyte_1	SPON2	ITGB1	1	108977	0.00106788	153489	0.247848	105491	0.308573	112485	0.777865	123225	0	50194.5
153630	COL3_5_6_aFIB_1	Undifferentiated_FIB	ADAM10	TSPAN5	1	111012	0.00106785	153490	0.133996	124248	0.370949	108820	0.78387	118310	0	50194.5
153631	UNK_FIB_1	Undifferentiated_FIB	TGFB1	TGFBR3	1	136825	0.00106785	153491	0.0771442	133918	0.254354	115595	0.763032	134568	0.778	146554
153632	Monocyte_1	Monocyte_1	ST6GAL1	EGFR	1	107340	0.00106778	153492	0.383264	85676	0.170753	120508	0.829865	74829	0.001	102194
153633	Tubular_Doublet	Undifferentiated_FIB	SORBS1	INSR	1	140909	0.00106775	153493	-0.370015	175104	-0.588731	157184	0.858234	46752	1	172013
153634	PT_3	UNK_FIB_2	LRPAP1	LRP2	1	162026	0.00106774	153494	-0.693759	179815	-2.59602	180396	0.776311	124413	1	172013
153635	SMC_Pericytes	COL3_5_6_MYOF	LAMB1	DAG1	1	151391	0.00106773	153495	-0.209295	167848	-0.744563	162039	0.802696	101562	1	172013
153636	Prolif_FIB	Mesangial_Cell	APOE	SDC2	1	160856	0.00106773	153496	-0.10815	159197	-0.848802	164849	0.673499	175036	0.919	151700
153637	PT_3	Tubular_Doublet	AGRN	ITGB1	1	151767	0.00106766	153497	-0.0345645	150623	-0.15739	138521	0.688847	171123	0.727	145070
153638	UNK_FIB_2	Macrophages	CNTN3	PTPRG	1	152235	0.00106765	153498	-0.471098	177465	-1.26684	172948	0.819683	85249	1	172013
153639	UNK_FIB_1	COL3_5_6_MYOF	LAMB1	ITGA1	1	133578	0.00106764	153499	-0.156733	163785	0.0750213	125973	0.83094	73757	0.902	150875
153640	SMC_Pericytes	Tubular_Doublet	ADAM10	TSPAN5	1	128989	0.00106763	153500	0.097131	130535	0.303898	112764	0.783852	118324	0.187	129822
153641	COL3_5_6_MYOF	COL3_5_6_aFIB_1	VEGFA	ITGB1	1	139943	0.00106762	153501	0.0665674	135576	-0.57434	156689	0.78326	118782	0.34	135167
153642	NK	Monocyte_1	COL4A1	CD47	1	122864	0.0010676	153502	0.267798	102361	0.240356	116450	0.793762	109692	0.251	132314
153643	TCells_2	SMC_Pericytes	TLN1	ITGB5	1	136161	0.00106759	153503	0.00181993	145613	-0.0159924	131097	0.790988	112072	0.463	138520
153644	COL3_5_6_MYOF	NK	PSEN1	CD44	1	101577	0.00106758	153504	0.531178	68386	0.880799	79829	0.800089	103974	0.001	102194
153645	Pod_1	BCells	SEMA3B	NRP1_PLXNA3	1	152786	0.00106756	153505	-0.126099	160986	-0.752197	162234	0.708458	164624	0.067	122582
153646	Monocyte_1	SMC_Pericytes	COL4A3	ITGA3_ITGB1	1	144324	0.00106756	153506	-0.0377567	151027	-0.260625	143704	0.774117	126116	0.802	147264
153647	TCells_1	COL3_5_6_aFIB_1	COL18A1	ITGB5	1	141507	0.00106756	153507	-0.0776256	155946	-0.49176	153465	0.821299	83636	0.998	160982
153648	Undifferentiated_FIB	COL4_aFIB_1	ADAM10	NRCAM	1	160053	0.00106755	153508	-0.149626	163150	-0.411446	150308	0.716414	161288	1	172013
153649	Prolif_FIB	Monocyte_2	TGFB1	TGFBR3	1	136856	0.00106755	153509	0.140059	123222	0.0656207	126512	0.763006	134590	0.775	146450
153650	COL4_FIB	MYO_1	LAMA5	ITGA6_ITGB1	1	163576	0.00106754	153510	-0.150421	163212	-1.20001	171932	0.725236	157212	1	172013
153651	SMC_Pericytes	COL3_5_6_aFIB_1	COL4A3	ITGA9_ITGB1	1	130235	0.00106753	153511	0.16746	118530	-0.126649	136954	0.783461	118634	0.078	123547
153652	COL4_FIB	Monocyte_1	COL18A1	ITGB5	1	138264	0.00106749	153512	-0.0440292	151867	-0.717765	161239	0.821295	83640	0.566	141060
153653	Undifferentiated_FIB	Pod_1	COL6A1	ITGA6	1	143363	0.00106748	153513	-0.0365586	150867	0.0799326	125694	0.769341	129709	0.985	157032
153654	PT_4	Macrophages	CXCL12	ITGB1	1	122955	0.00106738	153514	0.137115	123700	0.597098	95538	0.763629	134101	0.004	107921
153655	COL3_5_6_MYOF	COL3_5_6_aFIB_2	HSPA8	LRP2	1	161269	0.00106731	153515	-0.253902	170471	-1.76336	177775	0.765612	132570	1	172013
153656	PT_2	Macrophages	TNFSF10	RIPK1	1	154558	0.00106725	153516	-0.176671	165483	0.0229493	128910	0.733691	152866	1	172013
153657	Tubular_Doublet	Prolif_FIB	PSAP	SORT1	1	136718	0.00106725	153517	0.0233396	142421	0.0707935	126226	0.776721	124086	0.417	137338
153658	Mesangial_Cell	COL3_5_6_aFIB_1	HSPG2	DAG1	1	109562	0.00106718	153518	0.236914	107197	0.295794	113263	0.777309	123638	0	50194.5
153659	UNK_FIB_2	PT_4	COL1A1	ITGA3_ITGB1	1	97516.7	0.00106711	153519	0.33697	92039	0.76017	86346	0.7984	105485	0	50194.5
153660	Pod_1	Tubular_Doublet	SEMA3B	NRP1_PLXNA2	1	155142	0.00106711	153520	-0.199137	167153	-0.640269	158883	0.725993	156825	0.494	139329
153661	COL3_5_6_aFIB_1	TCells_2	GNAI2	ADCY9	1	151518	0.00106709	153521	-0.0602696	153891	-0.461452	152276	0.745895	145930	0.924	151974
153662	Prolif_FIB	TCells_1	NAMPT	INSR	1	153847	0.00106707	153522	-0.364181	174899	-0.507821	154142	0.788104	114660	1	172013
153663	Pod_1	Undifferentiated_FIB	ITGB3BP	ITGB5	1	144952	0.00106704	153523	-0.0412975	151534	0.369353	108920	0.728064	155773	0.968	155010
153664	Pod_1	SMC_Pericytes	PSEN1	NOTCH2	1	116334	0.00106699	153524	0.136467	123820	0.376666	108475	0.818757	86136	0.006	109718
153665	SMC_Pericytes	UNK_FIB_1	COL4A4	ITGA1_ITGB1	1	139344	0.00106688	153525	0.0160324	143586	-0.308109	145865	0.790098	112875	0.558	140870
153666	COL3_5_6_MYOF	PT_2	ADAM17	ERBB4	1	121245	0.00106686	153526	0.0412638	139598	0.0253493	128781	0.848701	56048	0.153	128273
153667	COL3_5_6_MYOF	PT_1	VEGFA	NRP1	1	143718	0.00106685	153527	-0.121931	160603	-0.990433	168103	0.819944	85010	0.912	151346
153668	Monocyte_1	COL4_aFIB_1	COL4A3	CD47	1	135566	0.0010668	153528	0.146181	122192	-0.0091327	130710	0.770294	128956	0.625	142444
153669	Tubular_Doublet	UNK_FIB_2	EGF	LRP2	1	151577	0.00106675	153529	-0.55249	178669	-1.88528	178450	0.829521	75224	1	172013
153670	Monocyte_2	Prolif_FIB	ADAM10	IL6R	1	141800	0.0010667	153530	-0.0230806	149048	-0.710316	161009	0.803187	101088	0.699	144324
153671	NK	Mesangial_Cell	PSEN1	NOTCH1	1	153850	0.00106669	153531	-0.0602743	153892	-0.667191	159734	0.729719	154969	0.797	147124
153672	COL3_5_6_aFIB_1	Macrophages	CALM1	PTPRA	1	137160	0.00106668	153532	0.00351745	145353	-0.0894071	135005	0.787837	114887	0.406	137025
153673	Undifferentiated_FIB	PT_1	FBLN1	ITGB1	1	104062	0.00106667	153533	0.285331	99613	1.07416	69715	0.743691	147257	0	50194.5
153674	PT_4	COL4_aFIB_1	COL5A2	ITGA11_ITGB1	1	89365.3	0.00106665	153534	0.685557	54321	0.887663	79435	0.794114	109342	0	50194.5
153675	COL4_FIB	UNK_FIB_2	CALM1	PDE1A	1	144735	0.00106659	153535	-0.0243698	149209	-0.88507	165753	0.792747	110559	0.71	144618
153676	PT_2	PT_1	VEGFA	ITGAV	1	150976	0.00106658	153536	-0.129901	161362	-0.152081	138251	0.769327	129719	1	172013
153677	Undifferentiated_FIB	TCells_2	PLG	PARD3	1	157999	0.00106652	153537	-0.68433	179747	-2.16255	179487	0.7987	105209	1	172013
153678	UNK_FIB_1	MYO_1	CXCL12	ITGAV	1	143395	0.0010665	153538	0.0720031	134727	-0.507754	154137	0.748852	144096	0.202	130478
153679	Mesangial_Cell	COL4_aFIB_1	COL3A1	DDR2	1	93473.5	0.00106649	153539	0.738951	50046	0.357103	109623	0.800109	103965	0	50194.5
153680	UNK_FIB_1	TCells_2	MFGE8	ITGB5	1	135071	0.00106646	153540	0.318698	94684	0.124685	123134	0.702435	166805	0.412	137191
153681	Undifferentiated_FIB	SMC_Pericytes	COL4A5	ITGA11_ITGB1	1	115900	0.00106645	153541	0.131184	124715	0.556168	97892	0.733131	153159	0	50194.5
153682	Prolif_FIB	UNK_FIB_2	FARP2	PLXNA2	1	147787	0.00106643	153542	-0.000183139	145923	-0.768946	162712	0.75638	139161	0.427	137598
153683	UNK_FIB_1	MYO_1	COL4A3	ITGA9_ITGB1	1	143336	0.00106642	153543	0.00695505	144869	-0.737773	161844	0.783373	118696	0.432	137730
153684	SMC_Pericytes	PT_4	FGF13	FGFR1	1	143346	0.00106642	153544	-0.00653192	146832	-0.444031	151589	0.778159	122980	0.596	141783
153685	Tubular_Doublet	Undifferentiated_FIB	COL4A5	ITGA2_ITGB1	1	137510	0.00106635	153545	0.0327947	140941	0.319209	111838	0.727169	156241	0.097	124988
153686	MYO_1	COL3_5_6_MYOF	CALM1	PDE1A	1	140829	0.00106635	153546	-0.00668153	146856	-0.417987	150565	0.792728	110587	0.631	142590
153687	COL4_aFIB_1	Monocyte_2	ADAM10	CADM1	1	144389	0.00106634	153547	-0.0418068	151579	-0.277584	144506	0.769801	129344	0.646	142970
153688	Pod_1	Prolif_FIB	TIMP2	ITGB1	1	91348.5	0.00106633	153548	0.453526	76923	1.00204	73380	0.801438	102697	0	50194.5
153689	Monocyte_2	Monocyte_2	TGFB1	ITGB1	1	120098	0.00106632	153549	0.315477	95148	0.527803	99504	0.760516	136362	0.021	115926
153690	Macrophages	Prolif_FIB	HSP90AA1	EGFR	1	143111	0.00106628	153550	-0.16384	164417	-0.16947	139169	0.801665	102485	0.977	155932
153691	TCells_1	PT_2	CD99	PILRB	1	125869	0.00106627	153551	0.0220991	142638	1.05031	70987	0.78793	114800	0.805	147367
153692	UNK_FIB_2	Macrophages	ACTR2	LRP2	1	153271	0.00106624	153552	-0.537518	178458	-1.3908	174480	0.817035	87850	1	172013
153693	Tubular_Doublet	Mesangial_Cell	VCL	ITGB5	1	124216	0.00106624	153553	0.0959669	130734	0.252966	115697	0.806006	98418	0.068	122680
153694	Macrophages	SMC_Pericytes	ADAM17	IL6R	1	150183	0.00106618	153554	-0.122588	160667	-0.295249	145324	0.767005	131515	0.996	159857
153695	BCells	Mesangial_Cell	LAMC1	DAG1	1	137443	0.00106615	153555	0.0449309	139041	-0.121261	136650	0.77802	123098	0.33	134871
153696	Tubular_Doublet	UNK_FIB_1	ADAM17	RHBDF2	1	138399	0.00106615	153556	0.144171	122513	0.0996188	124557	0.706334	165397	0.112	125970
153697	COL3_5_6_MYOF	PT_1	LAMA5	ITGA6_ITGB1	1	158436	0.00106615	153557	-0.137609	162056	-1.18412	171688	0.725106	157272	0.812	147604
153698	Tubular_Doublet	TCells_2	CDH1	EGFR	1	166546	0.00106614	153558	-0.245018	170007	-1.05654	169466	0.699905	167686	1	172013
153699	Mesangial_Cell	TCells_1	LRPAP1	LRP2	1	161406	0.00106613	153559	-0.713778	179942	-1.65335	176992	0.77618	124523	1	172013
153700	Prolif_FIB	SMC_Pericytes	FSTL1	DIP2A	1	105414	0.00106612	153560	0.378879	86244	0.542823	98647	0.818453	86424	0.001	102194
153701	Mesangial_Cell	TCells_1	ADAM10	TSPAN14	1	124530	0.00106609	153561	0.0413587	139589	0.67376	91233	0.798294	105591	0.261	132674
153702	Pod_1	Tubular_Doublet	SEMA4B	DCBLD2	1	154061	0.00106609	153562	-0.0614944	154029	-0.438333	151376	0.719706	159860	0.915	151476
153703	Prolif_FIB	PT_4	ADAM17	ITGB1	1	125851	0.00106606	153563	0.160373	119707	-0.118984	136526	0.798272	105613	0.014	113846
153704	Tubular_Doublet	PT_1	CXCL12	ITGB1	1	122561	0.00106604	153564	0.154774	120696	0.626389	93905	0.763515	134198	0.007	110442
153705	TCells_1	MYO_1	GNAS	ADCY9	1	121800	0.00106596	153565	0.0371654	140250	0.354985	109732	0.831162	73532	0.24	131922
153706	MYO_1	COL3_5_6_aFIB_2	LAMC1	DAG1	1	136100	0.00106592	153566	0.0919987	131377	-0.388604	149306	0.778002	123121	0.073	123130
153707	MYO_1	NK	PSEN1	NOTCH2	1	122580	0.00106588	153567	0.168208	118390	-0.134351	137333	0.818679	86221	0.028	117392
153708	Mesangial_Cell	Prolif_FIB	AGRN	DAG1	1	159002	0.00106586	153568	-0.0913604	157474	-0.50753	154125	0.630065	180519	0.864	149326
153709	UNK_FIB_2	SMC_Pericytes	ACTR2	LRP2	1	153593	0.00106586	153569	-0.537637	178461	-1.53984	176049	0.817007	87873	1	172013
153710	COL4_FIB	Monocyte_2	LRPAP1	SORL1	1	150226	0.00106582	153570	0.0205645	142873	-0.371118	148585	0.699394	167864	0.453	138238
153711	PT_4	Pod_1	LTBP3	ITGB5	1	141972	0.00106579	153571	0.00331531	145377	-0.0508889	133006	0.767432	131199	0.783	146708
153712	PT_3	Monocyte_1	CALM1	PDE1A	1	142412	0.00106579	153572	-0.0117189	147509	-0.501062	153871	0.792685	110625	0.776	146482
153713	SMC_Pericytes	SMC_Pericytes	COL1A2	ITGA2_ITGB1	1	102643	0.00106579	153573	0.306207	96502	0.341014	110556	0.801758	102390	0	50194.5
153714	PT_4	Macrophages	VEGFA	ITGB1	1	142565	0.00106577	153574	-0.0438775	151846	-0.145309	137898	0.783113	118913	0.896	150593
153715	COL3_5_6_MYOF	COL3_5_6_MYOF	NRG1	EGFR	1	153188	0.00106572	153575	-0.272679	171452	-0.942667	167077	0.786488	116045	0.989	157792
153716	PT_1	UNK_FIB_2	SIRPA	CD47	1	142244	0.0010657	153576	0.132628	124484	-0.235713	142474	0.669316	175880	0.017	114804
153717	UNK_FIB_2	PT_1	CD47	SIRPA	1	142244	0.0010657	153576	0.132628	124484	-0.235713	142474	0.669316	175880	0.017	114804
153718	PT_4	SMC_Pericytes	APOE	LRP1	1	139465	0.0010657	153578	0.08781	132138	-0.193535	140423	0.738326	150311	0.051	120874
153719	Mesangial_Cell	PT_4	SEMA4D	PLXNB2	1	157050	0.00106568	153579	-0.18169	165877	-1.23277	172461	0.780211	121320	1	172013
153720	Pod_1	BCells	GNAI2	ADCY7	1	118470	0.00106566	153580	0.3958	83992	0.961589	75491	0.683575	172591	0.003	106698
153721	Mesangial_Cell	COL3_5_6_aFIB_1	ARPC5	LRP2	1	163829	0.00106566	153581	-0.495713	177889	-1.40836	174690	0.75369	140973	1	172013
153722	UNK_FIB_2	PT_3	CALM1	PTPRA	1	144871	0.00106563	153582	-0.00948128	147236	-1.00491	168415	0.787755	114960	0.529	140162
153723	Monocyte_1	Prolif_FIB	COL18A1	GPC1	1	164591	0.00106561	153583	-0.104133	158799	-0.752702	162245	0.667074	176316	1	172013
153724	Macrophages	MYO_1	GPI	AMFR	1	149684	0.00106559	153584	-0.0139415	147794	-0.360231	148133	0.731117	154239	0.712	144672
153725	UNK_FIB_1	COL4_FIB	TGFB1	SMAD3	1	139870	0.00106555	153585	0.0450553	139024	-0.19623	140550	0.786308	116208	0.882	149984
153726	Pod_1	Macrophages	TLN1	ITGB5	1	131101	0.00106551	153586	-0.00384503	146463	0.475009	102512	0.790827	112213	0.552	140733
153727	Mesangial_Cell	PT_1	FBN1	ITGB3	1	143636	0.0010655	153587	0.084635	132680	-0.35302	147817	0.708361	164658	0.04	119438
153728	Monocyte_1	UNK_FIB_2	LAMB1	ITGA6_ITGB1	1	150899	0.00106549	153588	-0.218418	168441	-1.42915	174920	0.819382	85535	1	172013
153729	NK	UNK_FIB_1	ADAM17	RHBDF2	1	141192	0.00106547	153589	0.143996	122543	-0.144244	137842	0.706268	165422	0.122	126565
153730	COL4_aFIB_1	Monocyte_2	JAM3	ITGB1	1	129553	0.00106545	153590	0.220897	109770	0.468244	102922	0.723737	157936	0.078	123547
153731	Pod_1	Monocyte_2	COL6A1	ITGA9_ITGB1	1	104994	0.00106544	153591	0.47767	74179	0.572048	97030	0.806449	97975	0.001	102194
153732	PT_2	Tubular_Doublet	LAMA5	CD44	1	125196	0.00106543	153592	0.167203	118573	0.731642	88048	0.744779	146615	0.038	119152
153733	COL3_5_6_MYOF	PT_1	CUBN	LRP2	1	142612	0.00106539	153593	-0.636909	179428	-2.71023	180544	0.880253	27483	1	172013
153734	SMC_Pericytes	PT_3	COL1A1	ITGAV_ITGB8	1	118596	0.00106538	153594	0.121104	126407	-1.05785	169493	0.81139	93290	0	50194.5
153735	COL4_aFIB_1	Macrophages	VEGFA	ITGB1	1	140097	0.0010653	153595	-0.0439838	151863	0.012969	129473	0.783076	118939	0.78	146615
153736	PT_3	SMC_Pericytes	ADAM10	IL6R	1	152547	0.00106526	153596	-0.177718	165546	-1.1079	170383	0.80308	101199	1	172013
153737	Macrophages	COL4_aFIB_1	COL4A4	ITGA9_ITGB1	1	127212	0.00106522	153597	0.255071	104352	0.319558	111821	0.770898	128529	0.433	137758
153738	NK	MYO_1	LGALS8	ITGA3	1	158512	0.00106514	153598	-0.00863653	147115	-0.989779	168087	0.605408	181247	0.628	142515
153739	Tubular_Doublet	PT_4	CALM1	FAS	1	150343	0.00106514	153599	0.022745	142523	0.00929756	129690	0.620309	180938	0.723	144963
153740	UNK_FIB_2	TCells_2	LAMA2	ITGA1	1	96644.3	0.00106509	153600	0.514116	70108	0.347519	110176	0.805263	99143	0	50194.5
153741	Undifferentiated_FIB	BCells	CD99	PILRB	1	135888	0.00106505	153601	0.00174558	145628	0.0656874	126505	0.787834	114893	0.474	138814
153742	COL3_5_6_aFIB_2	Monocyte_2	LRPAP1	LRP2	1	161986	0.00106504	153602	-0.73451	180087	-2.21179	179629	0.776091	124598	1	172013
153743	COL3_5_6_aFIB_1	PT_1	ADAM9	ITGB1	1	117860	0.00106502	153603	0.126987	125407	-0.0765902	134296	0.774542	125797	0	50194.5
153744	PT_3	Tubular_Doublet	HLA-A	ERBB2	1	158698	0.00106501	153604	-0.122296	160642	-0.627843	158490	0.710669	163722	0.985	157032
153745	Tubular_Doublet	COL4_aFIB_1	SORBS1	ITGB5	1	140793	0.00106498	153605	-0.0623341	154148	-0.347616	147582	0.803765	100561	0.827	148070
153746	COL3_5_6_MYOF	UNK_FIB_2	GNAS	ADCY9	1	119399	0.00106498	153606	0.225987	108966	-0.160876	138710	0.831097	73615	0.062	122100
153747	NK	MYO_1	VEGFA	ITGB1	1	141384	0.00106497	153607	0.0428185	139377	-0.598072	157479	0.78305	118965	0.423	137494
153748	Prolif_FIB	UNK_FIB_2	ADAM17	MET	1	158564	0.00106493	153608	-0.131218	161480	-1.30892	173472	0.738973	149952	0.96	154306
153749	Mesangial_Cell	COL4_FIB	HLA-B	CANX	1	142189	0.00106491	153609	0.0341432	140719	-0.335152	147016	0.762582	134895	0.325	134708
153750	UNK_FIB_2	Monocyte_2	SPTAN1	PTPRA	1	128040	0.0010649	153610	0.0556348	137343	-0.510397	154238	0.842948	61821	0.277	133186
153751	Pod_1	Pod_1	ITGB3BP	ITGB5	1	149938	0.00106488	153611	-0.0417323	151570	0.0638532	126616	0.727864	155880	0.999	162012
153752	PT_3	COL3_5_6_MYOF	CDH1	PTPRM	1	164354	0.00106486	153612	-0.527174	178343	-1.73747	177594	0.754795	140210	1	172013
153753	PT_4	COL3_5_6_aFIB_1	SEMA3C	NRP1_PLXNA1	1	108902	0.00106484	153613	0.266376	102581	0.151509	121544	0.785837	116575	0	50194.5
153754	Undifferentiated_FIB	TCells_2	GPI	AMFR	1	143608	0.00106482	153614	-0.0360431	150794	0.259419	115322	0.731045	154275	0.689	144034
153755	Tubular_Doublet	MYO_1	SORBS1	INSR	1	143998	0.0010648	153615	-0.371565	175153	-1.22193	172279	0.858066	46929	1	172013
153756	UNK_FIB_1	SMC_Pericytes	COL6A3	ITGA11_ITGB1	1	97011.3	0.00106476	153616	0.392154	84470	0.72774	88269	0.795034	108507	0	50194.5
153757	Monocyte_2	COL3_5_6_aFIB_1	COL6A3	ITGA11_ITGB1	1	93478.7	0.0010647	153617	0.884904	40219	0.268075	114850	0.79503	108513	0	50194.5
153758	PT_3	Tubular_Doublet	SEMA4B	DCBLD2	1	156371	0.0010647	153618	-0.0618299	154069	-0.739289	161894	0.719574	159928	0.931	152344
153759	Mesangial_Cell	Undifferentiated_FIB	GNAI2	IGF1R	1	146206	0.00106463	153619	-0.195169	166916	-0.121384	136654	0.802411	101829	1	172013
153760	NK	PT_4	COPA	CD74	1	126302	0.00106461	153620	0.186238	115384	0.165744	120773	0.765262	132837	0.005	108896
153761	COL4_FIB	SMC_Pericytes	CD99	PILRB	1	136990	0.00106458	153621	0.0267507	141902	-0.0202991	131337	0.787797	114932	0.654	143159
153762	Undifferentiated_FIB	Mesangial_Cell	ADAM10	AXL	1	128910	0.00106454	153623	0.127943	125256	0.93627	76820	0.743931	147116	0.594	141738
153763	NK	MYO_1	COL4A5	ITGA3_ITGB1	1	147327	0.00106453	153624	0.0475556	138682	-0.835352	164509	0.729827	154905	0.096	124916
153764	PT_1	PT_3	NID1	ITGB1	1	123200	0.00106452	153625	0.0723323	134675	-0.167627	139073	0.757432	138431	0	50194.5
153765	Pod_1	UNK_FIB_2	FSTL1	DIP2A	1	103328	0.00106449	153626	0.232338	107966	0.207922	118314	0.81834	86538	0	50194.5
153766	COL3_5_6_MYOF	Pod_1	LAMA5	ITGA3_ITGB1	1	155230	0.00106449	153627	-0.0293536	149906	-0.666487	159710	0.715068	161888	0.905	151022
153767	PT_1	Monocyte_1	COL18A1	ITGB5	1	137855	0.00106449	153628	-0.0458127	152087	-0.613478	157996	0.821088	83851	0.593	141711
153768	Pod_1	TCells_2	SLIT2	APP	1	140061	0.00106447	153629	-0.182366	165931	-0.643432	158974	0.845024	59759	0.999	162012
153769	MYO_1	UNK_FIB_2	LAMB2	RPSA	1	155482	0.00106446	153630	-0.00535472	146680	-0.475367	152831	0.629805	180542	0.677	143724
153770	Mesangial_Cell	COL3_5_6_aFIB_1	GPI	AMFR	1	150850	0.00106445	153631	-0.0383108	151109	-0.326141	146636	0.731011	154292	0.843	148582
153771	Monocyte_1	TCells_1	COL4A4	CD44	1	103990	0.00106444	153632	0.446952	77672	1.04654	71168	0.787371	115282	0.001	102194
153772	Mesangial_Cell	PT_2	NRG3	EGFR	1	155628	0.00106443	153633	-0.2888	172184	-0.494575	153588	0.773344	126722	1	172013
153773	Monocyte_1	PT_1	TIMP2	ITGB1	1	92354.3	0.00106436	153634	0.46623	75428	0.883605	79680	0.80129	102835	0	50194.5
153774	COL3_5_6_aFIB_2	TCells_1	SLIT2	APP	1	137490	0.00106432	153635	-0.175536	165403	-0.349444	147663	0.845015	59765	0.998	160982
153775	Pod_1	Tubular_Doublet	LAMC1	ITGA3_ITGB1	1	122364	0.00106432	153636	0.0895994	131813	0.357064	109626	0.788227	114549	0.001	102194
153776	UNK_FIB_1	PT_4	LIPC	LRP1	1	155084	0.00106431	153637	0.0368328	140307	-0.945569	167135	0.655915	178134	0.376	136205
153777	UNK_FIB_1	UNK_FIB_2	SEMA4D	PLXNB2	1	154605	0.00106431	153638	-0.214927	168224	-1.57655	176379	0.780101	121416	0.947	153368
153778	COL4_FIB	COL3_5_6_MYOF	VEGFA	NRP1	1	143879	0.0010643	153639	-0.17298	165183	-0.730375	161631	0.819767	85167	0.953	153774
153779	COL4_aFIB_1	Macrophages	SIRPA	CD47	1	135244	0.0010643	153640	0.122288	126208	0.492776	101466	0.66917	175914	0.037	118992
153780	Macrophages	COL4_aFIB_1	CD47	SIRPA	1	135244	0.0010643	153640	0.122288	126208	0.492776	101466	0.66917	175914	0.037	118992
153781	Monocyte_2	Monocyte_2	TGFB1	TGFBR3	1	136166	0.00106429	153642	0.138649	123471	0.136796	122419	0.76273	134781	0.777	146519
153782	Monocyte_2	Pod_1	COL4A4	ITGA3_ITGB1	1	145745	0.00106429	153643	0.00126512	145704	-0.256732	143522	0.761096	135943	0.88	149912
153783	UNK_FIB_2	Macrophages	ADAM17	ITGB1	1	117000	0.00106428	153644	0.160544	119679	0.696356	89996	0.798137	105754	0.021	115926
153784	PT_4	COL4_aFIB_1	FAM3C	LAMP1	1	144955	0.00106424	153645	0.0198212	142982	0.300109	112987	0.664441	176816	0.457	138344
153785	Monocyte_1	SMC_Pericytes	LAMB1	ITGA3_ITGB1	1	145674	0.00106423	153646	-0.148416	163046	-0.580928	156901	0.811922	92766	0.999	162012
153786	COL4_aFIB_1	Macrophages	NID1	ITGAV	1	142374	0.00106421	153647	0.000833336	145760	0.139614	122242	0.742449	147982	0.616	142238
153787	Tubular_Doublet	Undifferentiated_FIB	ADAM10	TSPAN5	1	120307	0.00106409	153648	0.132527	124510	0.72088	88667	0.78357	118550	0.022	116159
153788	COL3_5_6_aFIB_2	COL4_FIB	CALM1	PTH2R	1	152158	0.00106405	153649	-0.702444	179864	-2.34111	179940	0.829422	75323	1	172013
153789	PT_3	Pod_1	TGS1	RXRA	1	162373	0.00106403	153650	-0.0629048	154228	-0.628242	158509	0.680281	173463	1	172013
153790	UNK_FIB_2	Tubular_Doublet	LAMA2	ITGA1	1	92067.9	0.001064	153651	0.513969	70125	0.746672	87143	0.805183	99226	0	50194.5
153791	Tubular_Doublet	MYO_1	LAMA5	ITGA3_ITGB1	1	158266	0.00106398	153652	-0.0849513	156737	-1.24758	172663	0.71502	161910	0.772	146368
153792	UNK_FIB_2	PT_3	ADAM9	ITGAV	1	146617	0.00106397	153653	0.0165806	143498	-0.701824	160762	0.76022	136572	0.466	138601
153793	COL3_5_6_MYOF	SMC_Pericytes	TGFB2	ACVR1_TGFBR2	1	143342	0.00106396	153654	0.0840913	132765	0.221529	117534	0.699467	167843	0.721	144912
153794	COL4_FIB	Pod_1	THBS1	LRP1	1	109532	0.00106393	153655	0.212495	111110	0.21171	118111	0.788177	114590	0	50194.5
153795	Mesangial_Cell	PT_4	SLIT3	ROBO1	1	91139.7	0.00106392	153656	0.513921	70131	0.365442	109141	0.832138	72576	0	50194.5
153796	COL3_5_6_MYOF	BCells	ADAM10	CD44	1	103449	0.0010639	153657	0.52972	68520	0.530882	99333	0.82333	81577	0.015	114158
153797	TCells_1	COL3_5_6_aFIB_1	APP	NOTCH2	1	100794	0.0010639	153658	0.275554	101129	0.528933	99441	0.857438	47548	0.001	102194
153798	COL4_aFIB_1	TCells_2	GNAI2	IGF1R	1	152621	0.00106388	153659	-0.233003	169349	-0.903712	166199	0.802355	101884	1	172013
153799	MYO_1	Mesangial_Cell	HSP90AA1	EGFR	1	142523	0.00106387	153660	-0.0501435	152636	-0.70022	160703	0.801485	102647	0.646	142970
153800	COL4_aFIB_1	PT_4	LAMB1	ITGA6_ITGB1	1	149772	0.00106382	153661	-0.237667	169623	-0.98043	167904	0.819266	85659	1	172013
153801	COL4_aFIB_1	Tubular_Doublet	ADAM9	ITGAV	1	142234	0.00106381	153662	0.0422332	139470	-0.262999	143829	0.760205	136580	0.428	137628
153802	UNK_FIB_1	Undifferentiated_FIB	TIMP2	ITGB1	1	101982	0.0010638	153663	0.491732	72598	0.903509	78584	0.801248	102874	0.001	102194
153803	Tubular_Doublet	PT_3	TGFB1	TGFBR1_TGFBR2	1	106940	0.00106375	153664	0.303275	96910	0.717636	88837	0.747276	145096	0	50194.5
153804	COL3_5_6_aFIB_2	Monocyte_2	AGRN	ITGB1	1	155980	0.00106374	153665	-0.0404831	151411	-0.655567	159366	0.688453	171251	0.695	144206
153805	PT_2	COL4_aFIB_1	COL4A1	ITGA1_ITGB1	1	122584	0.00106373	153666	0.0962812	130678	0.109719	123993	0.822432	82484	0.062	122100
153806	Mesangial_Cell	TCells_2	CALM1	PDE1A	1	142800	0.00106369	153667	-0.0191679	148508	-0.661161	159538	0.792523	110786	0.584	141501
153807	COL4_aFIB_1	SMC_Pericytes	ADAM10	IL6R	1	149372	0.00106368	153668	-0.17826	165593	-0.91513	166437	0.802962	101307	0.996	159857
153808	Monocyte_2	NK	APP	NOTCH2	1	118399	0.00106357	153669	0.107368	128826	0.0285503	128597	0.857419	47570	0.281	133332
153809	COL3_5_6_aFIB_1	PT_1	LRPAP1	SORT1	1	164257	0.00106354	153670	-0.085527	156816	-0.939229	167007	0.686531	171779	1	172013
153810	Monocyte_2	Monocyte_2	FARP2	PLXNA2	1	144037	0.00106352	153671	-0.0368479	150913	-0.0180049	131223	0.756129	139336	0.726	145042
153811	BCells	PT_1	EFNA5	EPHA4	1	153961	0.00106351	153672	-0.0284007	149761	-0.622964	158325	0.704594	166065	0.604	141982
153812	PT_2	PT_1	LAMA5	ITGA2_ITGB1	1	158305	0.00106349	153673	-0.122972	160697	-0.225395	141995	0.712051	163148	1	172013
153813	Undifferentiated_FIB	COL3_5_6_MYOF	CDH1	IGF1R	1	165383	0.00106348	153674	-0.553298	178678	-1.45254	175163	0.743501	147385	1	172013
153814	COL3_5_6_aFIB_2	PT_2	COL18A1	ITGB5	1	139619	0.00106348	153675	-0.11474	159895	-0.285912	144882	0.821018	83930	0.975	155715
153815	PT_3	PT_2	COL18A1	ITGB5	1	143053	0.00106345	153676	-0.114755	159898	-0.305354	145742	0.821016	83934	1	172013
153816	BCells	BCells	LAMA5	BCAM	1	165961	0.00106344	153677	-0.195211	166917	-1.86938	178374	0.647913	179084	0.92	151754
153817	Undifferentiated_FIB	TCells_2	APP	NOTCH2	1	112787	0.00106342	153678	0.0938464	131072	0.44953	104088	0.857411	47578	0.138	127518
153818	Undifferentiated_FIB	MYO_1	NRG1	LGR4	1	161783	0.00106328	153679	-0.319989	173432	-1.26261	172884	0.759718	136906	1	172013
153819	MYO_1	PT_4	COL14A1	ITGA2_ITGB1	1	121792	0.00106328	153680	0.16678	118641	-0.133425	137287	0.740376	149155	0	50194.5
153820	PT_3	SMC_Pericytes	EDIL3	ITGB5	1	141427	0.00106326	153681	0.03429	140701	-0.0257873	131653	0.74096	148829	0.25	132270
153821	Prolif_FIB	COL3_5_6_MYOF	SORBS1	ITGA1	1	121882	0.00106314	153682	0.0176928	143330	0.829234	82631	0.811594	93106	0.393	136664
153822	PT_1	Mesangial_Cell	YBX1	NOTCH1	1	157055	0.00106312	153683	-0.0240743	149173	-0.657074	159420	0.651541	178702	0.698	144296
153823	Mesangial_Cell	NK	ADAM17	MET	1	154358	0.00106309	153685	-0.048417	152431	-0.801407	163646	0.738806	150057	0.924	151974
153824	PT_4	UNK_FIB_1	VCAN	ITGB1	1	109565	0.00106305	153686	0.371709	87259	0.566425	97336	0.796362	107350	0.001	102194
153825	COL4_aFIB_1	Tubular_Doublet	COL24A1	ITGA1_ITGB1	1	131674	0.00106302	153687	0.171916	117785	0.86412	80724	0.694571	169477	0.394	136694
153826	NK	COL4_aFIB_1	SEMA5A	PLXNA1	1	166041	0.00106299	153688	-0.171055	165038	-0.992484	168146	0.688168	171319	1	172013
153827	BCells	Undifferentiated_FIB	COL4A3	CD44	1	113556	0.00106292	153689	0.200672	113035	1.04778	71107	0.798976	104964	0.097	124988
153828	Prolif_FIB	BCells	LAMA5	ITGA3_ITGB1	1	156182	0.00106288	153690	-0.0887403	157177	-0.821849	164210	0.714914	161950	0.684	143882
153829	MYO_1	Tubular_Doublet	ADAM17	MET	1	155836	0.00106288	153691	-0.110368	159440	-0.642584	158943	0.738787	150072	0.985	157032
153830	Pod_1	UNK_FIB_1	NRXN3	NLGN1	1	157633	0.00106285	153692	-0.294328	172430	-1.03831	169090	0.76775	130942	0.999	162012
153831	UNK_FIB_1	Pod_1	NLGN1	NRXN3	1	157633	0.00106285	153692	-0.294328	172430	-1.03831	169090	0.76775	130942	0.999	162012
153832	Monocyte_1	Mesangial_Cell	LAMB1	ITGA7_ITGB1	1	137095	0.00106282	153694	-0.029768	149971	-0.249321	143175	0.820016	84925	0.952	153708
153833	Monocyte_1	COL3_5_6_aFIB_2	HSP90AA1	ERBB2	1	167002	0.00106273	153695	-0.234837	169452	-1.57151	176331	0.711163	163519	1	172013
153834	Monocyte_2	Tubular_Doublet	GRN	EGFR	1	152172	0.00106271	153696	-0.00911376	147187	-0.0921755	135149	0.71288	162818	0.999	162012
153835	PT_1	COL3_5_6_MYOF	CALM1	KCNQ1	1	145717	0.00106268	153697	0.00919194	144584	-0.143042	137781	0.730473	154578	0.441	137944
153836	TCells_2	Mesangial_Cell	FGF13	FGFR2	1	162178	0.00106267	153698	-0.155091	163645	-1.12006	170601	0.706397	165369	0.988	157578
153837	UNK_FIB_1	TCells_2	ADAM9	ITGB5	1	146156	0.00106264	153699	0.0819949	133126	-0.861948	165197	0.752031	142035	0.395	136725
153838	Undifferentiated_FIB	COL4_FIB	HSP90AA1	ERBB2	1	165884	0.00106262	153700	-0.244918	169999	-1.0958	170183	0.711153	163527	1	172013
153839	Prolif_FIB	Prolif_FIB	VEGFA	EGFR	1	150844	0.00106261	153701	-0.210475	167922	-1.03768	169072	0.796935	106814	0.983	156710
153840	Monocyte_2	PT_3	VEGFA	EGFR	1	148611	0.0010626	153702	-0.110284	159430	-1.10366	170324	0.796934	106815	0.938	152784
153841	Undifferentiated_FIB	Monocyte_1	LRPAP1	LRP2	1	161569	0.0010626	153703	-0.684676	179751	-1.74139	177624	0.775892	124756	1	172013
153842	BCells	Monocyte_2	VEGFA	CD44	1	123960	0.00106259	153704	0.243862	106116	0.484119	101990	0.77423	126027	0.241	131963
153843	COL3_5_6_MYOF	Macrophages	APOE	LRP2	1	165959	0.00106257	153705	-0.719843	179991	-2.38256	180037	0.748921	144048	1	172013
153844	MYO_1	Tubular_Doublet	ADAM10	CADM1	1	150646	0.00106252	153706	-0.0863126	156888	-0.691346	160456	0.769483	129600	0.935	152582
153845	PT_1	UNK_FIB_2	CALM1	KCNQ1	1	148250	0.00106249	153707	0.00916652	144589	-0.423544	150769	0.730456	154589	0.427	137598
153846	Tubular_Doublet	NK	COL4A2	CD44	1	104669	0.00106248	153708	0.397504	83774	0.743965	87317	0.83728	67405	0.219	131142
153847	UNK_FIB_2	Mesangial_Cell	COL6A2	ITGA1_ITGB1	1	96271.1	0.00106245	153709	0.500001	71652	0.288729	113684	0.81258	92116	0	50194.5
153848	PT_1	PT_4	ADAM17	RHBDF2	1	121731	0.00106243	153710	0.148277	121818	0.22394	117384	0.705972	165548	0	50194.5
153849	UNK_FIB_1	Monocyte_1	CALM2	EGFR	1	129258	0.00106239	153712	0.21398	110861	-0.477983	152953	0.810276	94409	0.313	134354
153850	COL4_FIB	COL4_aFIB_1	COL4A5	ITGA3_ITGB1	1	139915	0.00106235	153713	0.0796874	133496	-0.224652	141953	0.729625	155008	0.019	115406
153851	SMC_Pericytes	MYO_1	LAMB1	ITGA3_ITGB1	1	149006	0.00106234	153714	-0.184925	166146	-1.09881	170246	0.811787	92915	0.999	162012
153852	SMC_Pericytes	Pod_1	COL4A4	ITGA2_ITGB1	1	146110	0.00106233	153715	-0.0314973	150202	-0.0479984	132847	0.758318	137852	0.977	155932
153853	COL3_5_6_aFIB_1	Pod_1	PLAU	LRP1	1	113065	0.00106231	153716	0.361397	88617	0.608492	94910	0.657753	177886	0	50194.5
153854	TCells_2	COL4_FIB	COPA	CD74	1	126224	0.00106231	153717	0.203115	112647	0.0907703	125053	0.765067	133008	0.003	106698
153855	PT_2	PT_1	EFNA5	EPHA4	1	154495	0.00106231	153718	-0.0286697	149810	-0.010935	130818	0.704476	166116	1	172013
153856	COL4_FIB	Tubular_Doublet	GNAI2	IGF1R	1	147572	0.00106229	153719	-0.178561	165619	-0.51776	154531	0.802236	101978	0.999	162012
153857	Monocyte_2	COL3_5_6_aFIB_2	CALM1	PDE1C	1	153722	0.00106227	153720	-0.0122688	147573	-0.509252	154203	0.687158	171612	0.584	141501
153858	COL4_aFIB_1	COL3_5_6_aFIB_2	CALM2	INSR	1	147746	0.00106223	153721	-0.303177	172767	-1.20706	172053	0.836547	68175	1	172013
153859	COL3_5_6_MYOF	SMC_Pericytes	APOE	LRP2	1	166023	0.00106218	153722	-0.719962	179993	-2.5316	180312	0.748886	144073	1	172013
153860	UNK_FIB_1	Prolif_FIB	LRPAP1	LRP2	1	162105	0.00106218	153723	-0.718599	179983	-2.3744	180021	0.775858	124785	1	172013
153861	COL4_FIB	PT_3	LAMC1	ITGA2_ITGB1	1	129646	0.00106216	153724	0.0900069	131731	-0.172884	139352	0.78566	116728	0.003	106698
153862	COL4_FIB	COL4_aFIB_1	GNAI2	EGFR	1	143890	0.00106209	153726	-0.00347918	146412	-0.291594	145151	0.765233	132868	0.576	141294
153863	COL4_aFIB_1	COL4_aFIB_1	PSAP	CELSR1	1	158282	0.00106208	153727	-0.227686	169023	-0.980886	167914	0.770628	128731	1	172013
153864	COL4_FIB	COL4_FIB	YBX1	NOTCH1	1	155983	0.00106207	153728	-0.0165206	148155	-0.586975	157123	0.651429	178721	0.614	142188
153865	PT_1	SMC_Pericytes	THBS1	LRP1	1	128641	0.00106205	153729	0.108117	128695	0.00971836	129666	0.788029	114712	0.023	116402
153866	Undifferentiated_FIB	BCells	COL6A1	ITGA3_ITGB1	1	115128	0.00106204	153730	0.187834	115126	0.694153	90134	0.797581	106209	0.007	110442
153867	UNK_FIB_1	COL3_5_6_MYOF	HSPG2	LRP2	1	138801	0.00106203	153731	0.0325678	140982	-1.61663	176720	0.841253	63498	0.994	159074
153868	COL4_FIB	TCells_1	CALM1	INSR	1	152561	0.00106202	153732	-0.489667	177806	-1.05031	169326	0.814851	89930	1	172013
153869	COL3_5_6_aFIB_1	Monocyte_2	TNFSF10	RIPK1	1	163213	0.00106202	153733	-0.178798	165638	-1.175	171560	0.733211	153120	1	172013
153870	NK	COL3_5_6_aFIB_1	COL4A2	ITGA11_ITGB1	1	118390	0.00106198	153734	0.539381	67487	-0.184511	139982	0.818086	86799	0.686	143948
153871	UNK_FIB_2	SMC_Pericytes	CD55	ADGRE5	1	107468	0.00106197	153735	0.396614	83879	1.0519	70899	0.652077	178634	0	50194.5
153872	COL3_5_6_aFIB_2	PT_4	CALM2	PDE1A	1	127546	0.00106192	153736	0.114453	127581	-0.350634	147713	0.816105	88697	0.044	120004
153873	TCells_1	Mesangial_Cell	COL18A1	ITGA1_ITGB1	1	123944	0.00106191	153737	0.10897	128554	0.057436	127014	0.833582	71159	0.491	139256
153874	PT_1	PT_1	F13A1	ITGB1	1	123928	0.00106186	153738	0.0878246	132136	-0.113871	136287	0.743659	147286	0	50194.5
153875	Monocyte_2	TCells_1	GRN	EGFR	1	151305	0.00106186	153739	-0.00922507	147199	0.166474	120734	0.712797	162840	1	172013
153876	COL4_FIB	Undifferentiated_FIB	COL6A1	ITGA9_ITGB1	1	92411.7	0.00106184	153740	0.342811	91174	1.09439	68702	0.806185	98248	0	50194.5
153877	Undifferentiated_FIB	Tubular_Doublet	LAMA5	CD44	1	127189	0.00106183	153741	0.16662	118674	0.64207	93026	0.744457	146816	0.08	123686
153878	UNK_FIB_1	COL3_5_6_MYOF	CDH1	PTPRM	1	164818	0.0010618	153742	-0.527606	178346	-2.20369	179609	0.754528	140379	1	172013
153879	COL3_5_6_aFIB_1	Undifferentiated_FIB	TGFB1	ITGB8	1	156525	0.00106178	153743	-0.0619553	154089	-0.35989	148119	0.73035	154661	1	172013
153880	Prolif_FIB	Undifferentiated_FIB	FAM3C	LAMP1	1	146050	0.00106178	153744	0.0309379	141250	0.16896	120601	0.664184	176858	0.435	137798
153881	Prolif_FIB	SMC_Pericytes	APP	LRP1	1	104313	0.00106177	153745	0.245929	105805	0.368841	108948	0.860968	44171	0.005	108896
153882	UNK_FIB_2	Tubular_Doublet	ADAM10	NOTCH1	1	149238	0.00106172	153746	-0.0622898	154141	-0.498022	153735	0.758563	137687	0.789	146882
153883	Tubular_Doublet	PT_3	CD99	PILRB	1	117020	0.00106171	153747	0.107039	128878	-0.130376	137158	0.787571	115121	0	50194.5
153884	Macrophages	Prolif_FIB	APP	LRP1	1	97789.1	0.00106169	153748	0.420796	80830	0.384835	107996	0.860964	44178	0.001	102194
153885	Undifferentiated_FIB	PT_4	ADAM10	NOTCH1	1	149335	0.00106168	153749	-0.0718252	155270	-0.165895	138985	0.758559	137690	0.998	160982
153886	TCells_1	COL4_aFIB_1	ADAM10	NOTCH2	1	102858	0.00106168	153750	0.278858	100615	0.6398	93161	0.840158	64572	0.001	102194
153887	SMC_Pericytes	COL3_5_6_aFIB_2	COL4A3	ITGA11_ITGB1	1	133182	0.00106166	153751	0.0986599	130300	-0.0436424	132606	0.776408	124337	0.096	124916
153888	TCells_1	UNK_FIB_1	CD99	PILRB	1	135160	0.00106163	153752	0.0212558	142767	0.145106	121916	0.787565	115128	0.616	142238
153889	NK	TCells_2	FGF13	FGFR1	1	141410	0.00106162	153753	-0.0128923	147651	-0.231628	142288	0.777769	123307	0.524	140050
153890	Pod_1	Mesangial_Cell	PSAP	LRP1	1	91862.1	0.00106155	153754	0.309216	96058	0.644482	92890	0.838256	66414	0	50194.5
153891	Pod_1	MYO_1	FGF13	FGFR1	1	142974	0.00106149	153755	-0.0115698	147496	-0.393315	149495	0.777759	123316	0.555	140808
153892	SMC_Pericytes	Pod_1	THBS3	ITGA3_ITGB1	1	136809	0.00106149	153756	0.0962886	130676	0.258344	115387	0.73221	153658	0.204	130566
153893	PT_1	PT_3	PSAP	SORT1	1	137881	0.00106147	153757	0.0246229	142213	-0.468922	152567	0.77625	124467	0.023	116402
153894	Prolif_FIB	BCells	LAMA2	CD44	1	87395.7	0.00106145	153758	0.764678	48077	0.717465	88850	0.808461	96099	0	50194.5
153895	PT_3	Mesangial_Cell	LAMC1	ITGA6_ITGB1	1	142637	0.00106143	153759	0.0188207	143153	-0.576888	156767	0.796074	107591	0.923	151914
153896	UNK_FIB_1	PT_2	NRG1	ERBB2_ERBB4	1	149722	0.00106143	153760	-0.237402	169605	-1.3036	173395	0.7889	113933	0.44	137919
153897	PT_4	COL4_FIB	ADAM28	ITGA4	1	120740	0.0010614	153761	0.263032	103118	0.246688	116081	0.629715	180546	0	50194.5
153898	Mesangial_Cell	COL3_5_6_aFIB_2	ST6GAL1	EGFR	1	126793	0.00106138	153762	0.0828238	132988	-0.326725	146663	0.82944	75307	0.101	125245
153899	COL4_FIB	PT_1	CALM1	PDE1A	1	145219	0.00106136	153763	-0.025531	149356	-0.74645	162089	0.792343	110940	0.881	149946
153900	Undifferentiated_FIB	PT_4	ADAM10	TSPAN14	1	130946	0.00106129	153764	0.04171	139538	0.21643	117835	0.79793	105933	0.429	137660
153901	Mesangial_Cell	SMC_Pericytes	GPI	AMFR	1	148810	0.00106128	153765	-0.0390576	151202	-0.139624	137607	0.730718	154438	0.794	147036
153902	SMC_Pericytes	Tubular_Doublet	SEMA5A	MET	1	162236	0.00106128	153766	-0.396871	175849	-1.08147	169942	0.755679	139610	1	172013
153903	PT_4	Pod_1	JAG1	NOTCH2	1	108950	0.00106127	153767	0.19392	114151	0.402302	106945	0.782176	119692	0	50194.5
153904	Tubular_Doublet	Monocyte_2	SEMA4B	DCBLD2	1	148170	0.00106125	153768	-0.0728007	155378	0.124813	123128	0.719246	160065	0.841	148512
153905	Mesangial_Cell	PT_2	COL4A2	ITGB5	1	130332	0.00106124	153769	-0.0316765	150231	-0.00750165	130622	0.826934	77859	0.488	139182
153906	COL3_5_6_aFIB_1	COL3_5_6_MYOF	PLAU	LRP2	1	171418	0.00106123	153770	-0.451649	177107	-1.89616	178514	0.670365	175686	1	172013
153907	COL4_FIB	COL3_5_6_aFIB_1	EFNA5	EPHA4	1	155673	0.00106112	153771	-0.0299606	149992	-0.742013	161970	0.70436	166149	0.776	146482
153908	Monocyte_2	PT_4	DCN	ERBB4	1	128894	0.00106109	153772	0.0531616	137777	-0.377049	148819	0.83842	66256	0.437	137844
153909	Monocyte_2	PT_3	GPI	AMFR	1	152976	0.00106106	153773	-0.0419203	151597	-0.641177	158903	0.730697	154450	0.765	146156
153910	PT_2	NK	MAML2	NOTCH2	1	120180	0.00106103	153774	-0.0211919	148785	0.154516	121377	0.890092	20099	0.984	156864
153911	Monocyte_1	Mesangial_Cell	SPTAN1	PTPRA	1	126119	0.00106102	153775	0.0377193	140168	-0.189862	140235	0.842706	62065	0.313	134354
153912	UNK_FIB_2	COL4_FIB	COL1A1	ITGA3_ITGB1	1	100896	0.00106101	153776	0.31106	95791	0.540087	98793	0.797938	105923	0	50194.5
153913	Monocyte_2	COL3_5_6_aFIB_2	COL6A3	ITGA10_ITGB1	1	92473.1	0.00106098	153779	1.08216	30133	0.468189	102926	0.775145	125333	0	50194.5
153914	SMC_Pericytes	TCells_1	FN1	ITGA6	1	131412	0.00106098	153780	0.0987849	130279	0.722027	88587	0.747243	145110	0.493	139302
153915	Mesangial_Cell	Monocyte_1	HLA-B	CANX	1	139184	0.00106097	153781	0.0330506	140898	-0.0115003	130847	0.762247	135106	0.344	135289
153916	COL4_FIB	Macrophages	FN1	ITGAV_ITGB8	1	97863.9	0.00106096	153782	0.255925	104205	1.07115	69872	0.791948	111266	0	50194.5
153917	Monocyte_1	UNK_FIB_1	TGS1	RXRA	1	159087	0.00106095	153783	-0.0679874	154838	-1.02883	168896	0.679966	173543	0.701	144373
153918	UNK_FIB_1	UNK_FIB_2	THBS1	CD47	1	149894	0.00106091	153785	0.070236	134983	-1.0047	168410	0.728936	155351	0.403	136941
153919	Monocyte_2	MYO_1	CALM2	PDE1A	1	124601	0.0010609	153786	0.227867	108703	-0.46172	152288	0.816034	88790	0.04	119438
153920	Macrophages	COL3_5_6_aFIB_1	COL4A4	ITGA9_ITGB1	1	114036	0.00106088	153787	0.214747	110742	0.0628463	126681	0.770538	128777	0	50194.5
153921	Macrophages	Undifferentiated_FIB	HLA-B	CANX	1	131652	0.00106085	153788	0.0442685	139155	0.679016	90954	0.762236	135110	0.491	139256
153922	COL4_aFIB_1	Monocyte_1	FGF7	NRP1	1	138595	0.00106084	153789	0.268518	102262	-0.139102	137576	0.759078	137335	0.999	162012
153923	PT_2	COL4_aFIB_1	COL4A4	ITGA3_ITGB1	1	140964	0.00106079	153790	-0.0146962	147890	0.0527882	127259	0.760797	136166	0.51	139716
153924	PT_4	Undifferentiated_FIB	HSPG2	PTPRS	1	106490	0.00106079	153791	0.0994598	130172	0.511153	100485	0.806642	97810	0	50194.5
153925	UNK_FIB_2	COL3_5_6_aFIB_2	ARF1	INSR	1	158728	0.00106074	153792	-0.447089	177020	-1.66754	177111	0.789144	113702	1	172013
153926	UNK_FIB_1	TCells_2	LAMB1	DAG1	1	145829	0.00106062	153793	-0.149162	163115	-0.669861	159822	0.802166	102046	0.891	150368
153927	Monocyte_2	NK	GPI	AMFR	1	149444	0.0010606	153794	-0.0420222	151608	-0.226534	142045	0.730655	154469	0.735	145302
153928	NK	Macrophages	HSPA8	LRP2	1	161779	0.00106057	153795	-0.612075	179227	-1.13324	170831	0.765043	133031	1	172013
153929	PT_2	PT_1	FGF13	EGFR	1	143170	0.00106057	153796	-0.0896866	157287	-0.329538	146778	0.818925	85974	1	172013
153930	TCells_2	Prolif_FIB	COL3A1	DDR2	1	94668.9	0.00106056	153797	0.765454	48014	0.230979	116974	0.799663	104365	0	50194.5
153931	Macrophages	Undifferentiated_FIB	SEMA4D	PLXNB1	1	158866	0.0010605	153799	-0.347298	174372	-0.491415	153451	0.754073	140694	1	172013
153932	MYO_1	UNK_FIB_2	CXCL12	ITGAV	1	142802	0.00106046	153800	0.0578008	137012	-0.343321	147374	0.748318	144455	0.225	131366
153933	TCells_1	Monocyte_2	ADAM17	ERBB4	1	126612	0.00106042	153801	-0.0740905	155513	0.225916	117275	0.848313	56445	0.883	150027
153934	Macrophages	Tubular_Doublet	PDGFB	LRP1	1	133162	0.00106038	153802	0.127272	125368	0.844278	81810	0.664265	176843	0.147	127989
153935	Tubular_Doublet	COL3_5_6_aFIB_1	COL4A1	ITGAV_ITGB8	1	149453	0.00106033	153803	-0.108609	159244	-0.959024	167440	0.809886	94765	1	172013
153936	PT_4	UNK_FIB_2	CALM2	MYLK	1	146864	0.00106033	153804	-0.0173031	148246	-0.872354	165427	0.779601	121849	0.724	144994
153937	Pod_1	TCells_2	NRXN3	NLGN1	1	160169	0.00106028	153806	-0.294841	172448	-1.16895	171460	0.767534	131120	1	172013
153938	TCells_2	Pod_1	NLGN1	NRXN3	1	160169	0.00106028	153806	-0.294841	172448	-1.16895	171460	0.767534	131120	1	172013
153939	UNK_FIB_2	UNK_FIB_1	HLA-A	APLP2	1	136490	0.00106023	153807	0.196662	113720	-0.792384	163391	0.76476	133237	0.033	118295
153940	SMC_Pericytes	Monocyte_2	CALM1	INSR	1	152500	0.00106019	153808	-0.393625	175766	-1.1352	170862	0.814721	90052	1	172013
153941	NK	SMC_Pericytes	HSPA8	LRP2	1	162249	0.00106019	153809	-0.612194	179228	-1.28228	173135	0.76501	133058	1	172013
153942	Prolif_FIB	Monocyte_2	LRPAP1	SORL1	1	153128	0.00106017	153810	0.0198058	142985	-0.744508	162037	0.698835	168050	0.472	138758
153943	MYO_1	COL3_5_6_aFIB_2	COL5A2	ITGA11_ITGB1	1	94662.5	0.00106016	153811	0.3698	87517	1.0303	71967	0.793614	109823	0	50194.5
153944	Monocyte_1	Monocyte_2	LRPAP1	SORL1	1	149803	0.00106013	153812	0.0197994	142986	-0.30107	145564	0.69883	168053	0.466	138601
153945	TCells_2	SMC_Pericytes	PSEN1	NOTCH2	1	119598	0.00106008	153813	0.134683	124128	0.299031	113055	0.818274	86600	0.047	120392
153946	Macrophages	UNK_FIB_2	ADAM9	ITGAV	1	140026	0.00106006	153814	0.0240655	142312	-0.0439426	132619	0.759884	136808	0.32	134576
153947	Mesangial_Cell	Pod_1	GPI	AMFR	1	151426	0.00106002	153815	-0.0393559	151239	-0.373714	148687	0.730601	154509	0.852	148882
153948	Mesangial_Cell	COL3_5_6_MYOF	CALM1	PDE1C	1	154690	0.00105998	153816	-0.00955935	147241	-0.679171	160108	0.686927	171680	0.547	140604
153949	Prolif_FIB	UNK_FIB_1	ADAM17	RHBDF2	1	144333	0.00105997	153817	0.142579	122807	-0.437979	151365	0.705731	165633	0.148	128042
153950	TCells_2	Macrophages	GNAI2	ADCY9	1	145717	0.00105995	153818	0.0055643	145059	0.0715896	126178	0.745258	146321	0.986	157210
153951	Tubular_Doublet	COL3_5_6_aFIB_2	EGF	ERBB4	1	137815	0.00105992	153819	-0.169873	164947	-0.351081	147733	0.854335	50561	1	172013
153952	Undifferentiated_FIB	PT_1	LAMA5	ITGA2_ITGB1	1	157210	0.0010599	153820	-0.123554	160757	-0.314967	146175	0.711704	163289	0.999	162012
153953	Macrophages	NK	ADAM10	NOTCH2	1	110147	0.00105989	153821	0.170611	117984	0.564935	97411	0.840045	64687	0.025	116832
153954	Monocyte_1	Monocyte_1	TGFB1	ITGB5	1	125687	0.00105988	153822	0.287767	99225	0.562188	97572	0.73671	151190	0.123	126626
153955	COL3_5_6_MYOF	Prolif_FIB	COL4A5	ITGA11_ITGB1	1	136038	0.00105987	153823	0.188461	115028	-0.403569	149935	0.732525	153485	0.004	107921
153956	PT_4	PT_4	THBS4	CD47	1	127625	0.00105987	153824	0.12324	126040	0.0411208	127891	0.635724	180177	0	50194.5
153957	MYO_1	PT_1	TLN1	ITGB3	1	158614	0.00105985	153825	-0.086406	156902	-0.679878	160122	0.696447	168852	0.947	153368
153958	PT_1	UNK_FIB_1	TGS1	RXRA	1	159659	0.00105985	153826	-0.0681574	154849	-1.16227	171354	0.679853	173570	0.713	144696
153959	BCells	SMC_Pericytes	COL4A4	CD44	1	113972	0.00105982	153828	0.270944	101865	0.807646	83751	0.787007	115612	0.017	114804
153960	Macrophages	Pod_1	MAML2	NOTCH2	1	107691	0.00105981	153829	0.077695	133830	0.436636	104855	0.890035	20148	0.109	125792
153961	UNK_FIB_1	TCells_1	TGFB1	ACVR1_TGFBR1_TGFBR2	1	127488	0.00105981	153830	0.210581	111434	0.798012	84264	0.74349	147390	0.544	140522
153962	SMC_Pericytes	Tubular_Doublet	COL18A1	PTPRS	1	127231	0.0010598	153831	0.0551424	137418	-0.267908	144053	0.827064	77725	0.073	123130
153963	PT_3	Monocyte_1	FARP2	PLXNA2	1	144887	0.00105978	153832	-0.000346906	145952	-0.364888	148319	0.755804	139528	0.398	136804
153964	BCells	UNK_FIB_2	SEMA3C	NRP2_PLXNA3	1	134654	0.00105978	153833	0.29654	97926	-0.0423346	132538	0.685206	172141	0.025	116832
153965	COL3_5_6_MYOF	Prolif_FIB	CALM1	PTH2R	1	151622	0.00105977	153834	-0.690162	179793	-1.63431	176839	0.829137	75630	1	172013
153966	PT_3	COL3_5_6_aFIB_1	CALM1	MYLK	1	157327	0.00105975	153835	-0.0878183	157059	-0.743464	162008	0.75255	141718	1	172013
153967	UNK_FIB_2	BCells	B2M	TFRC	1	149031	0.00105973	153836	0.100509	130011	-0.599799	157546	0.682492	172870	0.212	130892
153968	COL4_FIB	Monocyte_2	VEGFA	ITGAV	1	150513	0.00105973	153837	-0.0990823	158267	-0.644906	159016	0.768755	130142	0.911	151302
153969	Pod_1	TCells_2	COL4A2	ITGB5	1	126192	0.00105972	153838	0.064131	135993	-0.358973	148064	0.826832	77960	0.018	115106
153970	COL3_5_6_aFIB_1	COL3_5_6_MYOF	FGF13	FGFR1	1	132049	0.00105966	153839	0.1353	124011	-0.0993105	135514	0.777609	123422	0.077	123459
153971	Monocyte_1	COL4_aFIB_1	COL18A1	ITGA11_ITGB1	1	129399	0.00105966	153840	0.32275	94079	-0.340124	147221	0.811608	93089	0.993	158766
153972	Monocyte_1	Undifferentiated_FIB	GAS6	AXL	1	104339	0.00105965	153841	0.292547	98542	1.70099	41565	0.66	177553	0	50194.5
153973	SMC_Pericytes	Tubular_Doublet	COL6A1	ITGAV_ITGB8	1	129961	0.00105964	153842	0.15921	119934	-0.164064	138878	0.810562	94159	0.647	142994
153974	COL4_aFIB_1	PT_3	LAMA5	ITGA2_ITGB1	1	159904	0.00105963	153843	-0.12749	161137	-0.962337	167529	0.711678	163304	0.952	153708
153975	COL4_FIB	COL4_FIB	EGF	LRP2	1	152270	0.00105963	153844	-0.695836	179828	-2.3421	179943	0.829047	75723	1	172013
153976	Pod_1	TCells_1	TIMP3	CD44	1	84962.7	0.00105962	153845	0.595886	61957	1.58208	46319	0.7905	112498	0	50194.5
153977	Macrophages	Monocyte_2	LAMB1	ITGA9_ITGB1	1	133893	0.00105962	153846	0.128165	125211	-0.0551411	133210	0.819747	85184	1	172013
153978	Monocyte_2	COL3_5_6_aFIB_2	LAMB1	CD44	1	107629	0.0010596	153847	0.530535	68454	0.322667	111629	0.833516	71230	0.271	132984
153979	PT_4	MYO_1	ADAM9	ITGA6	1	165198	0.00105959	153848	-0.152628	163420	-1.09211	170124	0.703068	166586	1	172013
153980	COL4_FIB	SMC_Pericytes	TGFB1	ACVR1_TGFBR1_TGFBR2	1	112329	0.00105958	153849	0.205183	112296	0.556069	97901	0.74347	147405	0	50194.5
153981	Mesangial_Cell	COL4_FIB	ADAM10	IL6R	1	149434	0.00105957	153850	-0.18355	166030	-0.802295	163677	0.802656	101600	0.999	162012
153982	Pod_1	Prolif_FIB	GNAI2	ADCY9	1	149966	0.00105957	153851	-0.0524151	152935	-0.379465	148914	0.745224	146344	0.818	147785
153983	COL4_aFIB_1	Macrophages	ADAM9	ITGAV	1	136734	0.00105957	153852	0.041523	139562	0.234497	116793	0.759841	136830	0.392	136634
153984	PT_4	COL3_5_6_MYOF	JAG1	NOTCH1	1	150184	0.00105956	153853	0.0424985	139425	-0.426247	150857	0.682	173009	0.295	133778
153985	Monocyte_2	TCells_1	CD99	PILRB	1	132489	0.00105947	153854	0.0504945	138199	0.284517	113933	0.787395	115256	0.572	141202
153986	PT_4	Tubular_Doublet	SEMA4B	DCBLD2	1	155910	0.00105946	153855	-0.0630959	154260	-0.652349	159259	0.719076	160139	0.925	152036
153987	COL4_aFIB_1	COL4_aFIB_1	CALM3	KCNQ1	1	154040	0.00105942	153856	0.00776765	144755	-0.288659	145008	0.618361	181002	0.745	145580
153988	Macrophages	COL4_FIB	SEMA4D	PLXNB2	1	156271	0.00105938	153857	-0.272808	171462	-0.753286	162262	0.779703	121761	1	172013
153989	COL4_aFIB_1	UNK_FIB_2	COL4A4	CD44	1	108008	0.00105934	153858	0.266293	102596	0.217601	117758	0.786969	115634	0	50194.5
153990	PT_1	PT_2	NRG3	EGFR	1	158740	0.00105933	153859	-0.28994	172234	-1.01118	168541	0.772923	127051	1	172013
153991	COL3_5_6_MYOF	Monocyte_1	CCN2	EGFR	1	159198	0.00105933	153860	-0.0612008	153988	-0.229763	142192	0.678319	173938	1	172013
153992	UNK_FIB_2	Mesangial_Cell	HSP90B1	LRP1	1	118254	0.00105933	153861	0.206549	112095	-0.223353	141879	0.836101	68629	0.017	114804
153993	PT_4	COL3_5_6_aFIB_2	AGRN	LRP2	1	168885	0.00105932	153863	-0.616911	179259	-2.376	180027	0.720988	159261	1	172013
153994	UNK_FIB_1	TCells_2	CALM3	EGFR	1	164697	0.00105931	153864	-0.0894693	157256	-1.01966	168727	0.687111	171627	1	172013
153995	COL3_5_6_aFIB_1	SMC_Pericytes	COL4A2	ITGA11_ITGB1	1	131966	0.0010593	153865	-0.00358422	146425	-0.0519573	133056	0.817898	87007	0.5	139477
153996	COL3_5_6_aFIB_2	PT_2	HLA-A	ERBB2	1	161385	0.00105928	153866	-0.124885	160888	-0.560862	156221	0.710114	163938	1	172013
153997	PT_4	Monocyte_1	HSPG2	LRP2	1	148338	0.00105928	153867	-0.469968	177446	-1.40779	174683	0.84108	63681	1	172013
153998	NK	SMC_Pericytes	COL4A4	ITGA11_ITGB1	1	137127	0.00105926	153868	0.0396101	139882	0.00805053	129772	0.763552	134174	0.146	127940
153999	Mesangial_Cell	COL4_FIB	COL6A3	ITGA9_ITGB1	1	88686.3	0.00105926	153869	0.707949	52511	0.811239	83544	0.800798	103313	0	50194.5
154000	UNK_FIB_2	COL3_5_6_aFIB_1	LAMB2	DAG1	1	150930	0.0010592	153870	0.00458224	145207	-0.713641	161122	0.726614	156508	0.441	137944
154001	Prolif_FIB	PT_3	LAMA5	DAG1	1	161296	0.00105916	153872	-0.118595	160291	-1.07582	169834	0.701962	166976	0.973	155504
154002	SMC_Pericytes	Prolif_FIB	LRIG2	EGFR	1	144305	0.00105912	153873	-0.12369	160781	-0.349828	147684	0.796648	107099	0.926	152087
154003	COL4_FIB	Undifferentiated_FIB	SPP1	ITGA9_ITGB1	1	155500	0.00105902	153874	-0.0510644	152759	-0.174354	139425	0.69111	170463	0.998	160982
154004	COL4_aFIB_1	COL4_FIB	HSP90B1	ERBB2	1	162632	0.00105901	153875	-0.23358	169387	-1.647	176945	0.753738	140938	1	172013
154005	PT_1	MYO_1	SLIT3	ROBO1	1	103532	0.00105895	153876	0.237074	107173	-0.0608507	133519	0.831811	72899	0	50194.5
154006	COL4_aFIB_1	COL3_5_6_MYOF	CALM2	PDE1A	1	122914	0.00105889	153877	0.169694	118148	0.0933313	124916	0.815891	88935	0.162	128694
154007	UNK_FIB_1	Undifferentiated_FIB	ANXA1	EGFR	1	135160	0.00105887	153878	0.0852423	132576	0.416024	106078	0.761663	135541	0.816	147725
154008	Prolif_FIB	BCells	NTRK3	PTPRF	1	148307	0.00105885	153879	0.053963	137635	-0.0593063	133434	0.659029	177691	0.477	138896
154009	COL4_aFIB_1	COL4_FIB	HLA-A	ERBB2	1	160872	0.00105884	153880	-0.104026	158787	-1.19122	171803	0.710072	163957	0.977	155932
154010	PT_1	COL3_5_6_aFIB_2	NRG1	ERBB2_ERBB4	1	158026	0.00105884	153881	-0.328781	173752	-1.57475	176366	0.788697	114118	1	172013
154011	Prolif_FIB	Undifferentiated_FIB	SERPING1	LRP1	1	94195.5	0.00105883	153882	0.33991	91600	1.71359	41078	0.763475	134223	0	50194.5
154012	COL3_5_6_aFIB_2	PT_2	LTBP3	ITGB5	1	131022	0.00105879	153883	0.0737266	134462	0.428734	105288	0.766843	131656	0.187	129822
154013	Monocyte_2	NK	VEGFA	CD44	1	115139	0.00105877	153884	0.458168	76382	0.401289	107010	0.773915	126270	0.01	112150
154014	NK	NK	LAMB1	CD44	1	114986	0.0010586	153885	0.320969	94365	0.323768	111562	0.83345	71279	0.682	143837
154015	BCells	TCells_2	CD99	PILRB	1	143152	0.00105858	153886	-0.0131592	147678	-0.581991	156936	0.787325	115329	0.602	141929
154016	COL4_FIB	MYO_1	CALR	ITGA3	1	157747	0.00105857	153887	0.0147965	143763	-1.08098	169932	0.619568	180967	0.53	140187
154017	PT_1	NK	ALCAM	NRP1	1	150823	0.00105854	153888	-0.204447	167488	-1.16114	171335	0.815408	89389	1	172013
154018	Mesangial_Cell	PT_3	CALM1	KCNQ1	1	151911	0.00105854	153889	-0.0297919	149973	-0.530085	155041	0.730089	154780	0.755	145870
154019	Macrophages	COL3_5_6_MYOF	SLIT2	ROBO1	1	130565	0.0010585	153890	0.0749134	134253	0.173006	120388	0.803752	100570	0.677	143724
154020	Undifferentiated_FIB	UNK_FIB_1	COL1A1	ITGAV_ITGB8	1	132616	0.00105845	153891	0.138496	123496	-0.392794	149482	0.810889	93818	0.623	142390
154021	PT_1	COL4_FIB	PSEN1	NOTCH1	1	153538	0.00105842	153892	-0.0370759	150944	-0.738709	161876	0.728951	155337	0.747	145641
154022	COL3_5_6_aFIB_2	SMC_Pericytes	MAML2	NOTCH2	1	119601	0.00105842	153893	0.0102888	144425	-0.0885215	134958	0.889971	20196	0.707	144532
154023	PT_4	Mesangial_Cell	COL5A2	ITGA2_ITGB1	1	99616.1	0.00105842	153894	0.345362	90785	0.71699	88881	0.788485	114326	0	50194.5
154024	Undifferentiated_FIB	Tubular_Doublet	FBN1	ITGA5	1	95033.1	0.00105836	153895	0.424977	80344	2.15322	26598	0.709661	164134	0	50194.5
154025	Undifferentiated_FIB	COL4_FIB	LRPAP1	SORT1	1	151709	0.00105835	153896	-0.079864	156184	0.1261	123053	0.686005	171915	0.949	153496
154026	Undifferentiated_FIB	COL3_5_6_aFIB_2	CD99	CD81	1	113259	0.00105834	153897	0.218892	110080	0.65245	92445	0.720125	159679	0	50194.5
154027	BCells	TCells_1	TNFSF10	RIPK1	1	156773	0.00105832	153898	-0.194319	166852	-0.569142	156506	0.732869	153304	0.946	153306
154028	Pod_1	Mesangial_Cell	VCAN	ITGB1	1	95020.1	0.00105829	153899	0.389273	84849	0.904899	78513	0.795998	107645	0	50194.5
154029	NK	COL3_5_6_aFIB_2	COL4A2	ITGA10_ITGB1	1	114141	0.00105827	153900	0.736635	50216	0.0156031	129333	0.799875	104171	0.274	133084
154030	Undifferentiated_FIB	PT_4	MAML2	NOTCH2	1	117059	0.00105827	153901	0.0183796	143213	0.172119	120436	0.889964	20204	0.81	147539
154031	SMC_Pericytes	Tubular_Doublet	CUBN	LRP2	1	143139	0.00105826	153902	-1.18723	181115	-3.12368	180907	0.879899	27759	1	172013
154032	COL4_FIB	UNK_FIB_2	NECTIN3	NECTIN2	1	162702	0.00105823	153903	-0.106455	159027	-1.11183	170459	0.659626	177599	0.934	152520
154033	PT_4	COL3_5_6_aFIB_1	TXLNA	STX3	1	167153	0.00105822	153904	-0.148335	163043	-0.978507	167864	0.6493	178941	1	172013
154034	Mesangial_Cell	Macrophages	LRPAP1	LRP2	1	161778	0.00105818	153905	-0.71624	179961	-1.80276	177983	0.775529	125028	1	172013
154035	Undifferentiated_FIB	Mesangial_Cell	APP	LRP1	1	101390	0.00105818	153906	0.205906	112175	0.701053	89783	0.860765	44391	0.003	106698
154036	COL4_aFIB_1	Monocyte_1	FN1	ITGAV_ITGB8	1	132256	0.00105816	153907	0.249052	105289	-0.295123	145320	0.79173	111460	0.735	145302
154037	Undifferentiated_FIB	COL3_5_6_MYOF	ADAM10	TSPAN5	1	127693	0.00105813	153908	0.107585	128791	0.475561	102487	0.783094	118925	0.313	134354
154038	TCells_2	MYO_1	CALM2	EGFR	1	138763	0.00105811	153909	-0.0174928	148263	-0.369164	148505	0.809965	94691	0.839	148449
154039	Macrophages	COL3_5_6_MYOF	MAML2	NOTCH1	1	136274	0.0010581	153910	-0.0737266	155473	-0.391913	149439	0.828593	76183	0.772	146368
154040	PT_2	PT_4	COL4A1	ITGA3_ITGB1	1	138472	0.00105809	153911	0.0467454	138780	0.171951	120454	0.796516	107200	1	172013
154041	PT_1	BCells	NRG1	EGFR	1	155474	0.00105805	153912	-0.273145	171479	-1.53344	175988	0.785881	116542	0.995	159447
154042	Monocyte_1	TCells_2	SPTAN1	PTPRA	1	126189	0.00105803	153913	0.0363672	140370	-0.16956	139176	0.842519	62257	0.342	135231
154043	Tubular_Doublet	Prolif_FIB	AGRN	LRP2	1	168873	0.00105801	153914	-0.765335	180245	-1.98261	178888	0.720863	159306	1	172013
154044	PT_4	TCells_2	CD99	PILRB	1	141419	0.001058	153915	-0.0133076	147702	-0.315469	146194	0.787278	115370	0.685	143915
154045	Mesangial_Cell	Prolif_FIB	HSP90AA1	EGFR	1	148592	0.00105792	153916	-0.165308	164549	-0.87013	165373	0.801039	103069	0.978	156052
154046	PT_4	Undifferentiated_FIB	GNAI2	EGFR	1	148709	0.00105787	153917	-0.0438732	151844	-0.0439615	132621	0.764875	133150	1	172013
154047	Monocyte_1	PT_1	COL4A3	ITGAV_ITGB8	1	152815	0.00105782	153918	-0.224213	168827	-1.02775	168879	0.787626	115071	0.987	157380
154048	Mesangial_Cell	SMC_Pericytes	LRPAP1	LRP2	1	161944	0.0010578	153919	-0.71636	179962	-1.9518	178771	0.775498	125054	1	172013
154049	COL4_aFIB_1	COL3_5_6_aFIB_2	CALM3	ESR1	1	155700	0.00105779	153920	0.0128239	144076	-0.520601	154658	0.643623	179505	0.771	146342
154050	Tubular_Doublet	UNK_FIB_1	PSAP	SORT1	1	139538	0.00105779	153921	0.021065	142793	-0.151705	138226	0.775948	124712	0.445	138036
154051	BCells	COL4_FIB	COL18A1	ITGA3	1	159627	0.00105779	153922	-0.270758	171359	-1.14513	171056	0.750998	142725	0.994	159074
154052	COL4_aFIB_1	NK	LAMB1	ITGA6_ITGB1	1	148699	0.00105778	153923	-0.230704	169210	-0.754576	162299	0.818844	86048	1	172013
154053	UNK_FIB_1	TCells_2	TLN1	ITGB5	1	132214	0.00105777	153924	0.185046	115571	-0.518318	154562	0.790223	112770	0.087	124240
154054	COL3_5_6_MYOF	PT_4	LAMA5	ITGA2_ITGB1	1	156046	0.00105768	153925	-0.0513863	152804	-0.958293	167425	0.711489	163371	0.635	142704
154055	SMC_Pericytes	PT_1	SEMA6A	PLXNA2	1	159772	0.00105768	153926	-0.135629	161880	-0.507661	154134	0.70216	166908	0.999	162012
154056	Undifferentiated_FIB	TCells_1	ADAM17	ERBB4	1	97759.3	0.00105767	153927	0.111383	128133	0.520186	99932	0.848145	56610	0	50194.5
154057	COL3_5_6_MYOF	Pod_1	TGFB2	TGFBR3	1	155343	0.00105758	153928	-0.0209303	148738	-0.0954929	135313	0.702671	166724	1	172013
154058	PT_4	PT_3	APP	NOTCH2	1	98871.5	0.00105758	153929	0.224871	109138	-0.0549659	133202	0.857073	47894	0	50194.5
154059	Prolif_FIB	TCells_2	VCAN	EGFR	1	111193	0.00105758	153930	0.454918	76759	0.350064	110017	0.809376	95254	0.044	120004
154060	COL3_5_6_MYOF	COL3_5_6_aFIB_2	PSEN1	NOTCH1	1	154722	0.00105757	153931	-0.0595253	153804	-0.78027	163036	0.728872	155376	0.808	147462
154061	Mesangial_Cell	PT_3	COL4A1	ITGA2_ITGB1	1	141383	0.00105757	153932	-0.0268943	149540	-0.625743	158426	0.794149	109313	0.357	135702
154062	MYO_1	TCells_2	VEGFA	NRP1	1	145147	0.00105755	153933	-0.0926703	157613	-1.20378	172000	0.819297	85628	0.982	156559
154063	Prolif_FIB	TCells_2	EFNA5	EPHA4	1	153181	0.00105754	153934	-0.0332127	150447	-0.399358	149756	0.704008	166267	0.742	145499
154064	COL4_FIB	SMC_Pericytes	LAMA5	ITGA9_ITGB1	1	144841	0.00105753	153935	0.0194598	143043	-0.158154	138561	0.72534	157157	0.229	131510
154065	SMC_Pericytes	PT_1	FGF13	EGFR	1	143598	0.00105753	153936	-0.0902551	157348	-0.822477	164220	0.818712	86184	0.98	156302
154066	COL3_5_6_MYOF	UNK_FIB_1	LAMA5	ITGA6_ITGB1	1	159649	0.0010575	153937	-0.113781	159796	-1.44505	175100	0.724293	157659	0.92	151754
154067	Monocyte_2	PT_4	COL4A4	ITGA2_ITGB1	1	147344	0.00105748	153938	-0.0207675	148716	-0.548538	155726	0.757899	138135	0.531	140206
154068	Undifferentiated_FIB	PT_4	LRPAP1	SORL1	1	147882	0.00105748	153939	0.0263013	141964	-0.163595	138858	0.698567	168146	0.387	136504
154069	Tubular_Doublet	COL3_5_6_aFIB_2	COL4A2	ITGAV_ITGB8	1	148099	0.00105746	153940	-0.208723	167798	-1.06411	169596	0.827631	77150	1	172013
154070	UNK_FIB_2	BCells	LRIG2	EGFR	1	147665	0.00105744	153941	-0.0727781	155374	-1.29001	173236	0.79652	107192	0.843	148582
154071	MYO_1	Monocyte_2	SPTAN1	PTPRA	1	124561	0.00105743	153942	0.0540468	137618	-0.0961224	135351	0.842482	62279	0.29	133616
154072	Undifferentiated_FIB	Monocyte_2	COL4A5	CD44	1	97780.1	0.00105742	153943	0.368914	87638	1.29762	58940	0.757822	138185	0	50194.5
154073	PT_4	TCells_2	CEACAM1	EGFR	1	170604	0.0010574	153944	-0.275187	171575	-1.50083	175659	0.640077	179827	1	172013
154074	TCells_1	MYO_1	CD99	PILRB	1	132561	0.0010574	153945	0.0204884	142881	0.407162	106624	0.787231	115405	0.686	143948
154075	UNK_FIB_2	Undifferentiated_FIB	LAMB2	ITGA3_ITGB1	1	142925	0.00105738	153946	0.0271629	141840	-0.228404	142121	0.738389	150275	0.12	126444
154076	Mesangial_Cell	MYO_1	FBN1	ITGB1	1	97861.7	0.00105736	153947	0.351721	89915	0.37569	108539	0.818166	86713	0	50194.5
154077	COL4_aFIB_1	Pod_1	LAMB1	ITGA1	1	144089	0.00105735	153948	-0.158943	163979	-0.556867	156067	0.830259	74438	1	172013
154078	COL4_FIB	Tubular_Doublet	HLA-A	APLP2	1	139132	0.00105731	153950	0.0468495	138769	-0.167831	139084	0.764512	133423	0.201	130436
154079	Undifferentiated_FIB	Prolif_FIB	TLN1	ITGB5	1	125908	0.0010573	153951	0.0775702	133851	0.490723	101585	0.790187	112807	0.135	127346
154080	PT_3	Monocyte_2	ADAM10	TSPAN5	1	131006	0.00105729	153952	0.109243	128499	-0.0600679	133473	0.783027	118977	0.045	120130
154081	Undifferentiated_FIB	Undifferentiated_FIB	LAMB2	ITGAV_ITGB8	1	146633	0.00105728	153953	-0.137474	162045	0.0634712	126645	0.754196	140608	0.88	149912
154082	BCells	COL3_5_6_MYOF	COL4A1	ITGA1_ITGB1	1	116023	0.00105727	153954	0.287213	99302	0.226053	117273	0.821987	82958	0.123	126626
154083	Undifferentiated_FIB	Pod_1	LAMC1	DAG1	1	128447	0.00105724	153955	0.0402904	139765	0.517167	100116	0.777295	123649	0.094	124750
154084	TCells_1	BCells	ADAM10	CD44	1	94567.8	0.00105723	153956	0.52844	68669	1.20672	63192	0.822872	82021	0.002	105001
154085	Undifferentiated_FIB	COL3_5_6_aFIB_2	APP	APLP2	1	139115	0.00105723	153957	-0.0992659	158286	-0.4568	152080	0.831048	73673	0.988	157578
154086	PT_2	UNK_FIB_1	GPI	AMFR	1	145900	0.00105718	153958	-0.0084667	147099	-0.0395623	132380	0.730337	154668	0.58	141394
154087	Undifferentiated_FIB	PT_3	COL4A1	ITGA1_ITGB1	1	132560	0.00105714	153959	-0.0105857	147371	-0.176322	139549	0.821978	82971	0.479	138951
154088	UNK_FIB_2	COL3_5_6_aFIB_2	COL1A2	ITGAV_ITGB8	1	126908	0.00105709	153960	0.182035	116052	-0.115745	136367	0.816238	88568	0.505	139592
154089	TCells_2	Tubular_Doublet	TGFB1	TGFBR3	1	128941	0.00105707	153961	0.282537	100063	0.297988	113125	0.762114	135187	0.622	142368
154090	PT_2	UNK_FIB_2	FARP2	PLXNA3	1	153201	0.00105706	153962	0.00395175	145300	0.221092	117566	0.662493	177163	1	172013
154091	Undifferentiated_FIB	Undifferentiated_FIB	COL4A2	ITGAV_ITGB8	1	142383	0.00105701	153963	-0.234677	169442	-0.172182	139316	0.827601	77183	1	172013
154092	UNK_FIB_1	Monocyte_1	LAMB1	ITGAV_ITGB8	1	149864	0.001057	153964	-0.262313	170949	-1.16289	171360	0.823855	81036	1	172013
154093	Undifferentiated_FIB	Monocyte_1	PSEN1	NOTCH1	1	149245	0.00105696	153965	-0.0628808	154224	0.0213251	129000	0.728815	155401	0.951	153633
154094	MYO_1	BCells	SDC2	PTPRJ	1	139298	0.00105696	153966	-0.106075	158996	-0.451873	151896	0.819484	85442	0.766	146190
154095	UNK_FIB_2	COL4_aFIB_1	GNAI2	ADCY9	1	153173	0.00105695	153967	-0.047161	152266	-0.847864	164826	0.744989	146491	0.835	148314
154096	PT_1	Undifferentiated_FIB	CALM2	PDE1C	1	120187	0.00105695	153968	0.122887	126087	0.348232	110131	0.718123	160553	0	50194.5
154097	BCells	BCells	LAMB1	CD44	1	117179	0.00105693	153969	0.330122	93024	0.0852102	125382	0.83334	71370	0.612	142150
154098	UNK_FIB_1	Undifferentiated_FIB	CUBN	LRP2	1	143132	0.0010569	153970	-1.19004	181119	-2.91309	180749	0.879831	27808	1	172013
154099	BCells	BCells	LRIG2	EGFR	1	146273	0.00105689	153971	-0.0730046	155395	-0.962828	167538	0.796478	107251	0.8	147210
154100	PT_1	Undifferentiated_FIB	SLIT3	ROBO1	1	98874.3	0.00105687	153972	0.236316	107295	0.352513	109873	0.831673	73037	0	50194.5
154101	PT_1	BCells	SDC2	PTPRJ	1	138566	0.00105684	153973	-0.106094	158997	-0.348844	147643	0.819475	85447	0.785	146770
154102	COL4_aFIB_1	NK	FN1	ITGAV_ITGB8	1	125136	0.00105679	153974	0.239258	106818	-0.276413	144452	0.791623	111543	0.005	108896
154103	SMC_Pericytes	COL4_aFIB_1	COL5A1	ITGA2_ITGB1	1	104616	0.00105679	153975	0.290712	98790	0.414829	106145	0.788865	113976	0	50194.5
154104	COL4_aFIB_1	Pod_1	CALM1	KCNQ1	1	150896	0.00105678	153976	-0.0269275	149545	-0.442075	151510	0.729925	154856	0.709	144592
154105	UNK_FIB_1	NK	HLA-A	APLP2	1	139362	0.00105677	153977	0.0912399	131516	-0.248274	143114	0.764466	133460	0.326	134744
154106	PT_4	MYO_1	THBS4	CD47	1	142070	0.00105677	153978	0.1226	126147	-0.099796	135541	0.635384	180203	0.016	114481
154107	Undifferentiated_FIB	Mesangial_Cell	VCL	ITGB5	1	119464	0.0010567	153979	0.0935277	131126	0.613492	94616	0.805302	99115	0.034	118482
154108	Monocyte_2	COL3_5_6_aFIB_2	FN1	ITGAV_ITGB1	1	95836.1	0.00105669	153980	0.447833	77566	0.565813	97369	0.804282	100071	0	50194.5
154109	NK	COL4_FIB	NRG3	ERBB2_ERBB4	1	155530	0.00105667	153981	-0.299242	172615	-1.93946	178718	0.775577	125001	0.804	147332
154110	COL3_5_6_MYOF	TCells_2	TLN1	ITGB5	1	130479	0.00105666	153982	0.184406	115681	-0.370046	148545	0.790136	112841	0.055	121344
154111	UNK_FIB_1	SMC_Pericytes	TGFB1	TGFBR1_TGFBR2	1	120398	0.00105665	153983	0.262035	103279	0.571231	97069	0.746643	145464	0.001	102194
154112	Monocyte_1	Pod_1	SLIT2	APP	1	134615	0.00105662	153984	-0.057857	153607	-0.551707	155878	0.844539	60239	0.865	149368
154113	NK	Prolif_FIB	CNTN4	PTPRG	1	141906	0.00105658	153985	-0.289563	172217	-1.14323	171014	0.865185	40303	1	172013
154114	Pod_1	Undifferentiated_FIB	SORBS1	INSR	1	142436	0.00105658	153986	-0.372412	175184	-0.800284	163620	0.857593	47379	1	172013
154115	UNK_FIB_1	COL3_5_6_MYOF	ANXA1	EGFR	1	137466	0.00105657	153987	0.0845834	132691	0.154987	121345	0.761465	135686	0.673	143623
154116	COL3_5_6_aFIB_1	NK	HGF	NRP1	1	147728	0.00105651	153988	0.148434	121795	0.0264892	128706	0.714456	162140	1	172013
154117	Pod_1	COL3_5_6_aFIB_1	HSPG2	DAG1	1	108968	0.00105643	153989	0.231862	108056	0.380387	108282	0.776431	124317	0	50194.5
154118	Mesangial_Cell	PT_1	LAMB1	DAG1	1	150607	0.00105642	153990	-0.204371	167483	-0.589896	157233	0.801851	102318	1	172013
154119	COL4_FIB	UNK_FIB_2	COL1A2	CD44	1	83331.5	0.00105639	153991	0.944888	36798	0.575096	96858	0.826004	78816	0	50194.5
154120	TCells_1	TCells_2	ADAM17	ERBB4	1	129302	0.00105636	153992	-0.0761916	155784	0.0366461	128134	0.848065	56688	0.923	151914
154121	SMC_Pericytes	BCells	ADAM17	ITGB1	1	122582	0.00105635	153993	0.163825	119122	0.36914	108933	0.797535	106265	0.092	124596
154122	Prolif_FIB	BCells	VEGFA	ITGAV	1	150236	0.00105633	153994	-0.112079	159618	-0.663209	159601	0.768469	130363	0.812	147604
154123	NK	Undifferentiated_FIB	ALCAM	CHL1	1	168027	0.00105632	153995	-0.239178	169693	-0.929963	166792	0.65933	177642	1	172013
154124	Prolif_FIB	COL3_5_6_aFIB_1	SDC2	PTPRJ	1	144763	0.00105627	153996	-0.0722884	155321	-0.58394	157000	0.819436	85486	1	172013
154125	SMC_Pericytes	Mesangial_Cell	COL1A1	DDR2	1	106007	0.00105627	153997	0.424385	80399	-0.0524252	133075	0.790645	112368	0	50194.5
154126	COL4_aFIB_1	Prolif_FIB	GNAI2	IGF1R	1	153006	0.00105627	153998	-0.236631	169554	-0.943759	167102	0.801785	102363	1	172013
154127	Undifferentiated_FIB	PT_1	HSPG2	FGFR1	1	107386	0.00105625	153999	0.139793	123275	0.556843	97852	0.791547	111610	0	50194.5
154128	COL4_aFIB_1	COL3_5_6_MYOF	EGF	EGFR_ERBB2	1	151413	0.00105622	154000	-0.197294	167036	-1.15604	171248	0.788386	114413	0.891	150368
154129	PT_1	Pod_1	APOE	LRP1	1	120084	0.00105622	154001	0.10575	129105	0.242001	116345	0.737462	150777	0	50194.5
154130	UNK_FIB_2	PT_1	COL12A1	ITGA1_ITGB1	1	99509.9	0.00105621	154002	0.36892	87635	0.369662	108895	0.807707	96823	0	50194.5
154131	COL3_5_6_aFIB_1	PT_1	EDIL3	ITGAV	1	136917	0.0010562	154003	0.0565672	137198	0.0319206	128383	0.748648	144242	0.05	120758
154132	PT_4	PT_2	HSP90AA1	EGFR	1	148581	0.00105619	154004	-0.153612	163520	-0.408264	150169	0.800909	103201	1	172013
154133	MYO_1	Mesangial_Cell	ADAM9	ITGA6	1	164172	0.00105618	154005	-0.142295	162486	-0.881586	165648	0.702731	166707	1	172013
154134	COL3_5_6_aFIB_1	Macrophages	COL4A5	ITGA9_ITGB1	1	117053	0.0010561	154006	0.128166	125210	0.411937	106303	0.739626	149551	0	50194.5
154135	COL3_5_6_aFIB_1	TCells_1	ARF1	INSR	1	156551	0.00105608	154007	-0.451963	177112	-0.878582	165571	0.788778	114052	1	172013
154136	TCells_1	Mesangial_Cell	FGF13	EGFR	1	129050	0.00105601	154008	-0.0077875	147003	0.17784	120087	0.818605	86278	0.438	137872
154137	Prolif_FIB	Undifferentiated_FIB	PSAP	CELSR1	1	160231	0.001056	154009	-0.294587	172441	-1.31628	173577	0.770121	129117	1	172013
154138	Undifferentiated_FIB	COL4_aFIB_1	LAMC1	ITGA2_ITGB1	1	126289	0.00105598	154010	0.0634193	136107	0.355391	109707	0.785169	117139	0.016	114481
154139	COL4_FIB	PT_2	CALM1	MYLK	1	154386	0.00105596	154011	-0.11145	159558	-0.275579	144419	0.752215	141927	1	172013
154140	COL3_5_6_aFIB_1	TCells_2	LAMA1	ITGA1	1	161972	0.00105592	154012	-0.112267	159630	-0.698699	160657	0.635964	180151	0.972	155412
154141	SMC_Pericytes	Monocyte_2	PSEN1	NOTCH1	1	154228	0.00105592	154013	-0.0696754	155027	-0.589267	157206	0.728717	155450	0.867	149443
154142	BCells	COL3_5_6_MYOF	LAMA5	DAG1	1	160945	0.00105584	154014	-0.11082	159489	-1.57025	176323	0.701634	167080	0.819	147819
154143	Prolif_FIB	BCells	APOE	LRP6	1	163359	0.00105579	154016	-0.202633	167365	-1.16826	171446	0.691826	170259	0.952	153708
154144	COL4_aFIB_1	TCells_1	COL4A1	CD47	1	122307	0.00105577	154017	0.118483	126882	0.644511	92886	0.792849	110467	0.134	127285
154145	Monocyte_1	Undifferentiated_FIB	F13A1	ITGB1	1	130504	0.00105574	154019	0.0905717	131640	0.600491	95333	0.743107	147600	0.083	123930
154146	COL4_aFIB_1	Monocyte_2	ADAM10	TSPAN5	1	129991	0.00105573	154020	0.108701	128610	0.132704	122654	0.782901	119087	0.106	125586
154147	UNK_FIB_2	MYO_1	FAM3C	LAMP1	1	154093	0.00105572	154021	0.015605	143650	-0.604674	157706	0.663545	176979	0.448	138110
154148	Undifferentiated_FIB	Undifferentiated_FIB	COL1A2	ITGA11_ITGB1	1	85443.7	0.0010557	154022	0.485228	73309	1.47247	51047	0.805773	98646	0	50194.5
154149	NK	PT_3	LRPAP1	SORT1	1	159722	0.00105569	154023	-0.0791879	156106	-0.883313	165700	0.685734	171997	0.9	150782
154150	Mesangial_Cell	Tubular_Doublet	FSTL1	DIP2A	1	108157	0.00105566	154024	0.22374	109322	0.731455	88057	0.817719	87189	0.001	102194
154151	Undifferentiated_FIB	Monocyte_1	SPTAN1	PTPRA	1	123595	0.00105565	154025	0.0032428	145390	0.244123	116220	0.842369	62387	0.52	139951
154152	PT_1	TCells_1	ALCAM	NRP1	1	148142	0.00105564	154026	-0.204838	167513	-0.600289	157558	0.815201	89602	1	172013
154153	UNK_FIB_1	NK	LAMB1	ITGAV_ITGB8	1	145969	0.00105563	154027	-0.272107	171419	-1.14418	171040	0.823761	81131	0.929	152228
154154	COL4_aFIB_1	PT_2	SEMA4D	ERBB2	1	161339	0.00105561	154028	-0.337217	174033	-0.731902	161675	0.747518	144945	1	172013
154155	PT_4	COL3_5_6_MYOF	GNAI2	EGFR	1	146598	0.00105557	154029	-0.0445321	151948	-0.304998	145730	0.764679	133295	0.824	147989
154156	COL3_5_6_MYOF	Macrophages	ADAM10	CADM1	1	144467	0.0010555	154030	-0.0837942	156610	-0.0475752	132831	0.768894	130047	0.85	148819
154157	PT_3	BCells	ADAM17	ITGB1	1	125526	0.00105549	154031	0.163615	119160	0.0948788	124824	0.797469	106330	0.075	123288
154158	COL3_5_6_MYOF	PT_3	COL4A1	ITGA1_ITGB1	1	117799	0.00105549	154032	-0.0111042	147438	1.16273	65346	0.821864	83063	0.485	139114
154159	PT_4	SMC_Pericytes	LAMB1	CD44	1	92997.5	0.00105545	154033	0.278638	100654	0.721305	88637	0.833243	71469	0	50194.5
154160	Monocyte_2	COL4_FIB	TFPI	LRP1	1	113972	0.00105537	154034	0.378664	86282	-0.278649	144550	0.822136	82802	0.001	102194
154161	BCells	Monocyte_1	COL4A1	CD44	1	93803	0.00105537	154035	0.805344	45212	0.989744	74021	0.819617	85305	0.007	110442
154162	COL4_FIB	Tubular_Doublet	LAMC1	CD44	1	92223.9	0.00105537	154036	0.382667	85740	0.913495	78049	0.811599	93100	0	50194.5
154163	Monocyte_1	COL3_5_6_aFIB_2	CALM1	PDE1A	1	139500	0.00105534	154037	0.00956415	144527	-0.464841	152410	0.791874	111327	0.341	135198
154164	PT_4	COL3_5_6_aFIB_2	SEMA3C	NRP1_PLXNA2	1	109132	0.00105532	154038	0.255493	104276	-0.0216815	131411	0.79815	105743	0	50194.5
154165	Mesangial_Cell	Macrophages	ADAM10	CD44	1	97913.7	0.00105531	154039	0.340383	91531	1.28171	59642	0.82274	82163	0.001	102194
154166	Mesangial_Cell	Monocyte_2	CALM1	MYLK	1	154944	0.00105526	154040	-0.131299	161490	-0.764309	162566	0.752154	141968	0.964	154655
154167	Prolif_FIB	Monocyte_1	FARP2	PLXNA2	1	144828	0.00105524	154041	-0.00185688	146151	-0.316652	146246	0.755407	139805	0.439	137896
154168	Prolif_FIB	PT_2	LTBP1	ITGB5	1	117888	0.0010552	154042	0.294638	98198	0.707944	89360	0.76274	134775	0.012	113066
154169	PT_1	COL3_5_6_MYOF	APOE	LRP2	1	166040	0.00105514	154043	-0.707296	179903	-2.26265	179760	0.74826	144483	1	172013
154170	PT_2	TCells_1	COL4A2	CD44	1	98243.7	0.00105513	154044	0.363837	88311	1.25332	60963	0.836807	67897	0.044	120004
154171	COL3_5_6_aFIB_1	Undifferentiated_FIB	EDIL3	ITGB5	1	138478	0.00105508	154045	0.0138191	143927	0.502122	100971	0.740219	149240	0.695	144206
154172	UNK_FIB_2	UNK_FIB_1	COL4A3	CD47	1	135648	0.00105506	154046	0.250272	105097	-0.478758	152981	0.769313	129728	0.383	136388
154173	PT_4	COL4_FIB	HSPG2	FGFR1	1	123297	0.00105504	154047	0.136738	123773	0.0954855	124788	0.791452	111682	0.001	102194
154174	Macrophages	COL3_5_6_aFIB_2	COL4A4	ITGA11_ITGB1	1	127857	0.00105504	154048	0.145947	122239	0.145853	121869	0.763191	134430	0.003	106698
154175	PT_3	TCells_2	NRG3	EGFR	1	159645	0.00105504	154049	-0.230464	169195	-1.49945	175643	0.772566	127327	1	172013
154176	NK	MYO_1	LAMA5	ITGA9_ITGB1	1	149219	0.00105502	154050	0.0115324	144265	-0.609581	157872	0.725103	157274	0.26	132634
154177	PT_3	Monocyte_2	RTN4	LINGO1	1	135163	0.00105501	154051	0.0312764	141193	-0.696527	160597	0.819739	85192	0.327	134781
154178	Undifferentiated_FIB	Pod_1	COL6A1	ITGA1_ITGB1	1	95220.5	0.00105496	154052	0.215589	110606	0.89818	78852	0.822517	82398	0	50194.5
154179	UNK_FIB_2	UNK_FIB_1	APP	APLP2	1	137325	0.00105494	154053	-0.00175312	146136	-0.992528	168149	0.830896	73804	0.705	144485
154180	PT_2	COL4_aFIB_1	HSP90AA1	EGFR	1	142495	0.0010549	154054	-0.139384	162218	-0.0832964	134662	0.800811	103294	0.991	158245
154181	Monocyte_1	Tubular_Doublet	APP	LRP6	1	140503	0.00105488	154055	-0.182323	165929	-0.392191	149453	0.83148	73222	0.996	159857
154182	Macrophages	COL3_5_6_aFIB_1	HSP90AA1	ERBB2	1	164959	0.00105485	154056	-0.251942	170359	-0.836267	164532	0.710398	163835	1	172013
154183	COL3_5_6_aFIB_1	Tubular_Doublet	LAMA1	ITGA1	1	159215	0.00105485	154057	-0.112415	159642	-0.299546	145504	0.635847	180162	0.983	156710
154184	Monocyte_2	COL4_FIB	COL18A1	ITGA1_ITGB1	1	114589	0.0010548	154058	0.349868	90178	-0.311649	146030	0.833116	71583	0.008	111096
154185	PT_1	PT_1	ADAM17	NOTCH1	1	150345	0.00105479	154059	0.00039704	145830	-0.401755	149857	0.716453	161269	0.551	140709
154186	Macrophages	MYO_1	APP	NCSTN	1	158092	0.00105475	154060	-0.124962	160892	-0.181744	139841	0.710835	163652	1	172013
154187	Mesangial_Cell	COL3_5_6_aFIB_2	COL1A2	ITGA9_ITGB1	1	93415.5	0.00105471	154062	0.582387	63181	0.407923	106567	0.811631	93073	0	50194.5
154188	COL4_FIB	PT_1	ADAM10	TSPAN14	1	131690	0.00105465	154063	0.0660328	135655	-0.192822	140379	0.797424	106361	0.061	121990
154189	Tubular_Doublet	TCells_2	TIMP2	ITGB1	1	91449.5	0.00105462	154065	0.379535	86152	1.20528	63264	0.800558	103572	0	50194.5
154190	COL4_FIB	BCells	CALM2	EGFR	1	134959	0.0010546	154066	0.105452	129149	-0.547998	155699	0.809709	94935	0.561	140944
154191	COL3_5_6_MYOF	COL4_FIB	LAMA5	ITGAV_ITGB8	1	164144	0.00105456	154067	-0.191585	166622	-1.32301	173655	0.730861	154365	1	172013
154192	SMC_Pericytes	PT_1	VEGFA	SIRPA	1	164851	0.00105453	154068	-0.152597	163416	-0.599112	157520	0.661962	177238	1	172013
154193	Monocyte_1	PT_1	LAMB1	ITGAV_ITGB8	1	151041	0.00105452	154069	-0.334872	173946	-1.34805	173960	0.823685	81216	1	172013
154194	COL3_5_6_aFIB_1	Tubular_Doublet	VEGFA	CD44	1	128044	0.00105451	154070	0.189998	114762	0.0650992	126546	0.773562	126545	0.033	118295
154195	TCells_2	SMC_Pericytes	CNTN4	PTPRG	1	134787	0.0010545	154071	-0.0999655	158343	-1.04095	169143	0.86507	40404	0.924	151974
154196	TCells_2	Pod_1	PSAP	SORT1	1	138566	0.0010545	154072	0.0324635	141003	-0.115084	136340	0.775677	124914	0.387	136504
154197	COL3_5_6_aFIB_2	Mesangial_Cell	COL4A2	ITGA3_ITGB1	1	137542	0.0010545	154073	-0.018337	148396	-0.245024	142966	0.815172	89629	0.936	152644
154198	Pod_1	COL3_5_6_aFIB_2	AGRN	LRP2	1	168881	0.00105446	154074	-0.618969	179280	-2.18764	179567	0.720526	159473	1	172013
154199	PT_1	Monocyte_1	COL4A2	ITGAV_ITGB8	1	148147	0.00105445	154075	-0.174846	165344	-1.20045	171939	0.827428	77362	1	172013
154200	COL3_5_6_aFIB_1	COL3_5_6_MYOF	TNFSF10	TNFRSF10B	1	170103	0.00105439	154076	-0.261736	170925	-1.75682	177729	0.669897	175774	1	172013
154201	Monocyte_2	COL4_FIB	COL4A4	ITGAV_ITGB8	1	156402	0.00105436	154077	-0.160966	164180	-0.913252	166401	0.77514	125340	1	172013
154202	Mesangial_Cell	UNK_FIB_2	SORBS1	INSR	1	144659	0.00105433	154078	-0.294939	172449	-1.68652	177241	0.857463	47515	1	172013
154203	Mesangial_Cell	UNK_FIB_1	ALCAM	NRP1	1	146951	0.00105432	154079	-0.196547	166986	-1.13572	170876	0.815107	89688	0.943	153128
154204	COL4_aFIB_1	Undifferentiated_FIB	FRAS1_FREM2_NPNT	ITGA8_ITGB1	1	146177	0.00105432	154080	-0.0593176	153772	-0.00346048	130420	0.768167	130600	0.999	162012
154205	UNK_FIB_2	UNK_FIB_1	APP	NOTCH2	1	109561	0.00105428	154081	0.386552	85221	-0.28321	144774	0.856882	48044	0.02	115685
154206	COL4_FIB	Undifferentiated_FIB	FRAS1_FREM2_NPNT	ITGA8_ITGB1	1	146548	0.00105428	154082	-0.0635259	154315	-0.0462268	132757	0.768164	130602	0.998	160982
154207	PT_1	COL4_aFIB_1	LRPAP1	SORL1	1	151038	0.00105428	154083	0.0203134	142904	-0.571765	156612	0.698248	168259	0.281	133332
154208	Tubular_Doublet	UNK_FIB_2	COL4A2	ITGA9_ITGB1	1	132594	0.00105427	154084	0.014416	143822	-0.184962	140008	0.823192	81707	0.662	143350
154209	COL3_5_6_aFIB_1	NK	NTN4	DCC	1	169980	0.00105426	154085	-0.255636	170569	-2.04575	179133	0.677689	174099	1	172013
154210	COL4_aFIB_1	Monocyte_1	IL1RAPL1	PTPRD	1	163720	0.00105425	154086	-0.19255	166694	-0.577414	156781	0.695926	169027	1	172013
154211	COL3_5_6_MYOF	Macrophages	ADAM10	IL6R	1	148817	0.00105425	154087	-0.209455	167860	-0.687166	160320	0.802257	101961	0.996	159857
154212	Prolif_FIB	Undifferentiated_FIB	CALR	LRP1	1	105075	0.00105418	154088	0.300081	97429	0.806507	83810	0.755345	139853	0	50194.5
154213	PT_4	Undifferentiated_FIB	APOE	SDC2	1	163898	0.00105418	154089	-0.114791	159902	-0.618258	158167	0.672094	175318	1	172013
154214	Undifferentiated_FIB	Pod_1	ADAM10	NRCAM	1	157871	0.00105415	154090	-0.151523	163325	-0.148556	138062	0.715129	161865	1	172013
154215	BCells	COL4_aFIB_1	CD99	PILRB	1	143995	0.00105409	154091	-0.0143375	147843	-0.688138	160353	0.786969	115635	0.607	142051
154216	PT_2	Undifferentiated_FIB	HSP90B1	ERBB2	1	155700	0.00105402	154092	-0.256777	170619	-0.196345	140558	0.753299	141220	1	172013
154217	MYO_1	Tubular_Doublet	PSEN1	NOTCH1	1	153815	0.00105397	154093	-0.0683758	154880	-0.549307	155759	0.728535	155555	0.849	148790
154218	TCells_2	PT_2	ANXA1	EGFR	1	131898	0.00105397	154094	0.176076	117042	0.868462	80492	0.761242	135849	1	172013
154219	NK	COL3_5_6_MYOF	HSP90AA1	ERBB2	1	163347	0.00105394	154095	-0.192748	166707	-1.43882	175028	0.71031	163873	0.985	157032
154220	UNK_FIB_2	UNK_FIB_2	APOE	LRP6	1	165520	0.00105394	154096	-0.19442	166862	-1.73295	177567	0.691639	170310	0.993	158766
154221	COL3_5_6_aFIB_1	PT_2	GRN	EGFR	1	154906	0.00105391	154097	-0.052336	152919	-0.0387596	132340	0.712028	163160	1	172013
154222	UNK_FIB_2	UNK_FIB_2	COL1A2	ITGA9_ITGB1	1	93271.7	0.0010539	154098	0.405174	82775	0.763399	86176	0.811573	93115	0	50194.5
154223	BCells	COL3_5_6_MYOF	EGF	ERBB4	1	140618	0.00105386	154099	-0.237597	169619	-1.16742	171429	0.853978	50912	0.985	157032
154224	Pod_1	COL4_aFIB_1	SORBS1	ITGB5	1	143704	0.00105383	154100	-0.0647313	154463	-0.559169	156160	0.802934	101332	0.933	152468
154225	Undifferentiated_FIB	Macrophages	LAMB2	CD44	1	95548.9	0.00105379	154101	0.319733	94552	1.57302	46708	0.766078	132189	0	50194.5
154226	COL3_5_6_MYOF	Pod_1	AGRN	LRP1	1	143656	0.00105378	154102	0.0894695	131833	-0.201348	140807	0.708829	164481	0.13	127055
154227	BCells	PT_1	SPTAN1	PTPRA	1	130040	0.00105375	154103	-0.0035597	146418	-0.357286	147988	0.84225	62508	0.488	139182
154228	COL4_aFIB_1	Mesangial_Cell	LRPAP1	SORL1	1	151138	0.00105375	154104	-0.0012791	146074	-0.326038	146630	0.698195	168280	0.547	140604
154229	PT_2	Monocyte_2	TNFSF10	RIPK1	1	159930	0.00105374	154105	-0.179922	165735	-0.51102	154269	0.732444	153527	1	172013
154230	PT_1	NK	ADAM17	ITGB1	1	105548	0.00105371	154106	0.205122	112306	0.439319	104688	0.797333	106447	0	50194.5
154231	Pod_1	Prolif_FIB	ADAM10	IL6R	1	141432	0.00105371	154107	-0.0301765	150029	-0.522402	154741	0.802216	102001	0.769	146284
154232	PT_1	COL4_aFIB_1	APP	CD74	1	135444	0.00105369	154108	0.0552721	137397	-0.59336	157350	0.804147	100190	0.151	128174
154233	TCells_1	COL3_5_6_aFIB_2	MAML2	NOTCH2	1	121339	0.00105367	154109	-0.0216854	148854	0.0118677	129530	0.889751	20363	0.954	153839
154234	PT_2	Monocyte_1	SLIT2	APP	1	139990	0.00105367	154110	-0.227847	169040	-0.274994	144384	0.844354	60405	1	172013
154235	Pod_1	MYO_1	SORBS1	INSR	1	144778	0.00105365	154111	-0.373963	175230	-1.43348	174970	0.857424	47568	1	172013
154236	NK	BCells	ARPC5	LRP2	1	163461	0.00105362	154112	-0.489905	177811	-1.18507	171707	0.752634	141664	1	172013
154237	COL3_5_6_aFIB_1	TCells_1	HGF	NRP1	1	141274	0.00105362	154113	0.148043	121872	0.587339	96127	0.714176	162243	1	172013
154238	COL4_aFIB_1	SMC_Pericytes	LRPAP1	SORL1	1	152691	0.00105362	154114	-0.00130777	146081	-0.503567	153961	0.698182	168283	0.564	141015
154239	PT_1	BCells	ADAM9	ITGB1	1	130889	0.00105362	154115	0.130541	124804	0.117599	123552	0.773601	126523	0.104	125452
154240	COL3_5_6_MYOF	Prolif_FIB	VEGFA	SIRPA	1	163577	0.00105362	154116	-0.14826	163036	-1.06269	169570	0.661865	177256	0.955	153907
154241	NK	COL3_5_6_aFIB_2	LAMB1	ITGAV_ITGB8	1	150985	0.00105361	154117	-0.285257	172036	-1.4843	175481	0.823622	81277	1	172013
154242	COL3_5_6_aFIB_1	Monocyte_1	APOE	ABCA1	1	157885	0.00105356	154118	-0.0577122	153583	-0.953663	167326	0.702924	166643	0.817	147754
154243	PT_3	PT_1	GNAS	ADCY9	1	112377	0.00105354	154119	0.0750059	134241	-0.381131	148976	0.830338	74356	0	50194.5
154244	UNK_FIB_2	COL3_5_6_aFIB_2	APP	GPC1	1	161900	0.00105353	154120	-0.0225112	148963	-0.726856	161521	0.682465	172884	1	172013
154245	Undifferentiated_FIB	Macrophages	COL4A2	CD44	1	101994	0.00105352	154121	0.222531	109517	1.33737	57099	0.836703	68008	0.054	121224
154246	UNK_FIB_2	Monocyte_1	CALM1	PDE1C	1	154806	0.00105351	154122	-0.0125106	147604	-0.660002	159502	0.686268	171838	0.562	140966
154247	PT_4	COL4_aFIB_1	CD99	PILRB	1	142705	0.00105351	154123	-0.014486	147864	-0.421616	150697	0.786922	115677	0.73	145165
154248	SMC_Pericytes	COL3_5_6_aFIB_2	CALM1	MYLK	1	153448	0.00105349	154124	-0.117616	160196	-0.548854	155743	0.751998	142066	0.969	155112
154249	Undifferentiated_FIB	TCells_2	ADAM10	NOTCH1	1	147953	0.00105345	154125	-0.073645	155464	-0.134727	137350	0.757846	138171	0.964	154655
154250	UNK_FIB_2	PT_2	HSP90AA1	EGFR	1	149243	0.00105345	154126	-0.154565	163592	-0.480575	153062	0.800701	103424	1	172013
154251	COL4_FIB	PT_1	LAMC1	ITGA2_ITGB1	1	127510	0.00105344	154127	0.0924925	131300	-0.0435423	132602	0.784965	117326	0.001	102194
154252	PT_3	COL4_FIB	HSPA8	LRP2	1	163506	0.00105343	154128	-0.629642	179359	-1.90411	178548	0.764435	133480	1	172013
154253	Tubular_Doublet	SMC_Pericytes	SORBS1	ITGB5	1	137421	0.0010534	154129	-0.0658008	154594	0.0196627	129096	0.802902	101365	0.822	147922
154254	MYO_1	TCells_2	APP	LRP10	1	158343	0.00105337	154130	-0.138716	162154	-0.794379	163444	0.735013	152128	0.996	159857
154255	PT_1	SMC_Pericytes	LAMA1	CD44	1	134043	0.00105337	154131	0.127659	125300	0.465458	103090	0.640816	179771	0.004	107921
154256	Prolif_FIB	Mesangial_Cell	HLA-B	CANX	1	142231	0.00105333	154132	0.0266431	141918	-0.203435	140913	0.761591	135590	0.466	138601
154257	Pod_1	Tubular_Doublet	LAMC1	ITGA6_ITGB1	1	135972	0.00105333	154133	0.00614522	144978	0.115408	123685	0.795452	108109	0.854	148955
154258	Tubular_Doublet	COL3_5_6_aFIB_2	CALM2	PDE1C	1	141144	0.00105328	154134	0.0931891	131174	-0.0974182	135421	0.717771	160680	0.088	124310
154259	Tubular_Doublet	PT_1	SLIT2	APP	1	142866	0.00105323	154135	-0.188	166376	-0.721966	161372	0.844327	60433	1	172013
154260	PT_3	Tubular_Doublet	LAMB2	ITGAV_ITGB8	1	157874	0.0010532	154136	-0.108645	159245	-0.782394	163110	0.753838	140867	1	172013
154261	PT_4	Monocyte_1	COL4A5	ITGAV_ITGB8	1	159421	0.00105318	154137	-0.0941209	157762	-0.926081	166692	0.744965	146503	1	172013
154262	COL4_FIB	TCells_2	HLA-B	CANX	1	142291	0.00105318	154138	0.0263093	141962	-0.18442	139976	0.761578	135600	0.513	139780
154263	PT_4	MYO_1	LRIG1	EGFR	1	149210	0.00105318	154139	-0.083234	156539	-0.544165	155560	0.780584	121048	0.993	158766
154264	COL4_FIB	Tubular_Doublet	VCAN	ITGB1	1	92615.5	0.00105318	154140	0.339485	91663	1.29452	59083	0.795604	107997	0	50194.5
154265	Monocyte_2	Undifferentiated_FIB	ADAM10	NOTCH2	1	104287	0.00105317	154141	0.224409	109213	0.682254	90783	0.839617	65105	0.001	102194
154266	UNK_FIB_2	SMC_Pericytes	ADAM10	TSPAN14	1	135685	0.00105316	154142	0.025607	142081	-0.13526	137382	0.797309	106474	0.457	138344
154267	Macrophages	Monocyte_2	PSAP	CELSR1	1	155230	0.00105315	154143	-0.184087	166082	-0.840447	164633	0.769882	129278	0.999	162012
154268	PT_1	NK	COL4A2	ITGAV_ITGB8	1	144939	0.00105309	154144	-0.18464	166131	-1.18174	171650	0.827335	77461	0.971	155309
154269	BCells	SMC_Pericytes	LAMC1	ITGA2_ITGB1	1	130626	0.00105308	154145	0.0691395	135169	0.22487	117328	0.784936	117352	0.172	129138
154270	BCells	Undifferentiated_FIB	HLA-A	APLP2	1	134031	0.00105304	154146	0.0465558	138808	0.402231	106946	0.764148	133693	0.389	136561
154271	Mesangial_Cell	Macrophages	LRPAP1	SORT1	1	155069	0.00105303	154147	-0.0914349	157481	-0.137909	137507	0.685462	172067	0.958	154144
154272	Prolif_FIB	UNK_FIB_2	CALM1	MYLK	1	156977	0.00105302	154148	-0.129731	161343	-1.38848	174451	0.751956	142096	0.939	152848
154273	Undifferentiated_FIB	Undifferentiated_FIB	COL4A1	ITGA2_ITGB1	1	130587	0.00105301	154149	-0.0273694	149610	0.49381	101408	0.793795	109660	0.448	138110
154274	PT_2	MYO_1	VEGFA	NRP1	1	143152	0.00105297	154150	-0.245622	170036	-0.0627981	133628	0.818976	85931	1	172013
154275	COL3_5_6_aFIB_1	Pod_1	EDIL3	ITGB5	1	142325	0.00105295	154151	0.0133843	143992	0.196622	118989	0.740024	149357	0.729	145135
154276	Undifferentiated_FIB	SMC_Pericytes	VEGFA	ITGB1	1	139549	0.00105287	154152	-0.0211228	148774	0.0339127	128272	0.782077	119756	0.786	146793
154277	COL4_aFIB_1	Tubular_Doublet	LAMA5	CD44	1	134376	0.00105286	154153	0.16517	118932	0.124042	123176	0.743648	147294	0.154	128324
154278	COL4_aFIB_1	Mesangial_Cell	CALR	LRP1	1	107599	0.00105286	154154	0.320292	94460	0.532268	99252	0.755229	139933	0	50194.5
154279	Undifferentiated_FIB	SMC_Pericytes	APP	NOTCH2	1	111989	0.00105285	154155	0.089835	131766	0.536891	98991	0.856799	48115	0.128	126919
154280	COL4_aFIB_1	COL3_5_6_MYOF	COL18A1	ITGB3	1	165993	0.0010528	154156	-0.339882	174133	-1.74404	177645	0.735243	152016	1	172013
154281	PT_1	Mesangial_Cell	LAMC1	ITGA6_ITGB1	1	142491	0.00105279	154157	0.0169356	143436	-0.518824	154585	0.79541	108146	0.927	152130
154282	Mesangial_Cell	UNK_FIB_2	F8	LRP2	1	171663	0.00105277	154158	-0.735069	180089	-2.36378	180000	0.685493	172056	1	172013
154283	MYO_1	COL4_aFIB_1	TLN1	ITGB5	1	139597	0.00105274	154159	-0.000486915	145977	-0.31069	145992	0.789828	113124	0.471	138731
154284	COL3_5_6_MYOF	COL3_5_6_MYOF	AGRN	LRP2	1	169258	0.00105271	154160	-0.723577	180019	-2.706	180535	0.720358	159561	1	172013
154285	SMC_Pericytes	PT_1	FN1	ITGAV_ITGB3	1	109049	0.00105271	154161	0.230977	108201	0.552208	98123	0.763032	134567	0	50194.5
154286	PT_4	Macrophages	PSAP	SORT1	1	133889	0.00105269	154162	0.0375953	140189	0.109134	124027	0.775528	125030	0.113	126036
154287	Prolif_FIB	COL4_aFIB_1	CALM1	PTH2R	1	152209	0.00105269	154163	-0.650014	179508	-2.08255	179260	0.828662	76102	1	172013
154288	Prolif_FIB	Undifferentiated_FIB	VEGFA	NRP1	1	145378	0.00105268	154164	-0.199456	167172	-0.631803	158628	0.818955	85947	0.998	160982
154289	Macrophages	Prolif_FIB	COL1A1	ITGA3_ITGB1	1	105277	0.00105268	154165	0.346937	90567	0.0921328	124978	0.797302	106480	0	50194.5
154290	SMC_Pericytes	MYO_1	VEGFA	ITGAV	1	149680	0.00105266	154166	-0.0953008	157880	-0.493162	153517	0.768159	130609	0.929	152228
154291	Undifferentiated_FIB	SMC_Pericytes	NRXN3	NLGN1	1	156083	0.00105264	154168	-0.297048	172530	-0.406569	150090	0.766889	131614	1	172013
154292	SMC_Pericytes	Undifferentiated_FIB	NLGN1	NRXN3	1	156083	0.00105264	154168	-0.297048	172530	-0.406569	150090	0.766889	131614	1	172013
154293	Monocyte_2	COL3_5_6_aFIB_2	FN1	ITGAV_ITGB3	1	117442	0.0010526	154169	0.217306	110336	-0.146367	137941	0.763023	134572	0	50194.5
154294	COL3_5_6_MYOF	BCells	SEMA3C	NRP1_PLXNA4	1	98230.1	0.00105257	154170	0.280026	100424	1.08477	69192	0.785127	117170	0	50194.5
154295	TCells_2	MYO_1	HSP90AA1	EGFR	1	149653	0.00105257	154171	-0.190374	166537	-0.840198	164627	0.800634	103483	0.995	159447
154296	Macrophages	TCells_2	IL16	KCNJ15	1	157328	0.00105249	154173	-0.0898315	157303	-0.476835	152908	0.738462	150241	1	172013
154297	BCells	Prolif_FIB	COL18A1	ITGA11_ITGB1	1	141032	0.00105244	154174	-0.0505583	152695	-0.627189	158468	0.811084	93600	0.767	146222
154298	Monocyte_1	SMC_Pericytes	COL4A4	ITGA3_ITGB1	1	142889	0.00105243	154175	0.00679348	144896	-0.199997	140737	0.760076	136672	0.442	137966
154299	Undifferentiated_FIB	COL4_aFIB_1	APP	TNFRSF21	1	156326	0.00105238	154176	-0.212847	168084	-0.671592	159866	0.772323	127491	1	172013
154300	Mesangial_Cell	UNK_FIB_2	GPI	AMFR	1	154498	0.00105232	154177	-0.0411724	151516	-0.910406	166342	0.729883	154876	0.745	145580
154301	PT_2	Monocyte_1	ADAM10	IL6R	1	144769	0.00105231	154178	-0.129368	161307	-0.378902	148895	0.802111	102086	0.987	157380
154302	PT_3	Prolif_FIB	COL6A1	ITGA1_ITGB1	1	93837.3	0.00105231	154179	0.443554	78097	0.448986	104116	0.822334	82600	0	50194.5
154303	Monocyte_1	COL3_5_6_aFIB_1	APP	APLP2	1	140538	0.00105226	154180	-0.114718	159892	-0.58494	157043	0.830718	73996	0.988	157578
154304	Monocyte_2	COL4_aFIB_1	CUBN	LRP2	1	143280	0.00105222	154181	-1.19831	181128	-3.46719	181094	0.879596	27983	1	172013
154305	COL3_5_6_aFIB_1	Tubular_Doublet	RTN4	LINGO1	1	101793	0.00105219	154182	0.26275	103159	0.247069	116054	0.819541	85377	0	50194.5
154306	PT_3	Undifferentiated_FIB	ITGB3BP	ITGB5	1	150303	0.00105217	154183	-0.0443788	151923	-0.062725	133622	0.726673	156480	0.971	155309
154307	UNK_FIB_2	COL3_5_6_MYOF	C3	CD46	1	145758	0.00105215	154184	0.0918328	131406	-0.268875	144105	0.710395	163837	0.343	135259
154308	COL3_5_6_aFIB_1	PT_4	FGF13	EGFR	1	113032	0.00105213	154185	0.110073	128343	-0.308868	145897	0.818332	86543	0	50194.5
154309	COL3_5_6_MYOF	UNK_FIB_1	SDC2	PTPRJ	1	144853	0.00105208	154186	-0.126654	161042	-1.04019	169123	0.819141	85772	0.958	154144
154310	PT_4	COL4_aFIB_1	PLG	IGF2R	1	159933	0.00105207	154187	-0.4234	176498	-2.00084	178964	0.784223	118002	1	172013
154311	Prolif_FIB	Mesangial_Cell	HLA-A	APLP2	1	141914	0.00105207	154188	0.0300906	141371	-0.24569	142991	0.764065	133764	0.414	137258
154312	PT_2	COL4_FIB	COL4A1	ITGA3_ITGB1	1	135140	0.00105205	154189	0.0208354	142837	-0.0481316	132857	0.796051	107607	0.452	138212
154313	UNK_FIB_2	Pod_1	ADAM17	IL6R	1	154516	0.00105203	154190	-0.0940531	157755	-0.560797	156216	0.765809	132408	1	172013
154314	Monocyte_2	COL4_aFIB_1	RTN4	LINGO1	1	122683	0.00105203	154191	0.126635	125463	0.0443663	127746	0.81953	85387	0.049	120628
154315	COL3_5_6_MYOF	COL4_FIB	COPA	CD74	1	127184	0.001052	154192	0.198987	113309	0.207158	118362	0.76419	133655	0.023	116402
154316	Undifferentiated_FIB	SMC_Pericytes	SPARC	ENG	1	93341.1	0.001052	154193	0.446403	77752	1.54014	48071	0.76033	136495	0	50194.5
154317	TCells_1	Tubular_Doublet	SPTAN1	PTPRA	1	121664	0.00105199	154194	-0.00477406	146588	0.445845	104297	0.842139	62635	0.547	140604
154318	NK	Pod_1	VEGFA	NRP2	1	142733	0.00105197	154195	0.0767116	133979	0.338054	110752	0.699432	167855	0.789	146882
154319	Tubular_Doublet	Pod_1	LAMA5	DAG1	1	159888	0.00105196	154196	-0.113745	159790	-0.624225	158378	0.701248	167219	0.996	159857
154320	PT_4	COL4_aFIB_1	SPARC	ENG	1	96923.9	0.00105194	154197	0.51483	70044	0.996326	73682	0.760325	136502	0	50194.5
154321	Macrophages	UNK_FIB_1	ADAM9	ITGA6	1	161089	0.00105192	154198	-0.171342	165061	-0.875262	165493	0.702308	166852	0.954	153839
154322	COL3_5_6_aFIB_2	Tubular_Doublet	COL4A5	ITGA2_ITGB1	1	145146	0.00105191	154199	0.038231	140090	-0.0436864	132609	0.725814	156926	0.601	141906
154323	Monocyte_1	PT_3	COL4A3	ITGAV_ITGB8	1	153403	0.00105188	154200	-0.2281	169056	-1.13725	170903	0.787155	115477	0.987	157380
154324	COL3_5_6_MYOF	SMC_Pericytes	COL4A5	ITGA1_ITGB1	1	133622	0.00105185	154201	0.155043	120656	-0.257557	143551	0.760123	136635	0.012	113066
154325	PT_4	NK	COL4A5	ITGAV_ITGB8	1	153856	0.00105181	154202	-0.103915	158777	-0.907371	166273	0.744841	146577	0.666	143452
154326	PT_4	SMC_Pericytes	NID1	ITGB1	1	133709	0.0010518	154203	0.0941293	131024	0.0487278	127496	0.756326	139189	0.024	116634
154327	PT_1	COL4_aFIB_1	THBS1	PTPRJ	1	154679	0.0010518	154204	-0.31098	173087	-1.23454	172483	0.802647	101608	1	172013
154328	Tubular_Doublet	UNK_FIB_2	FARP2	PLXNA1	1	158823	0.00105179	154205	-0.0550175	153267	-0.651759	159244	0.674215	174878	0.934	152520
154329	UNK_FIB_2	Prolif_FIB	TNFSF10	RIPK1	1	159569	0.00105173	154206	-0.119594	160378	-1.41853	174799	0.732258	153632	0.966	154829
154330	Pod_1	TCells_2	NECTIN3	CADM1	1	157649	0.00105171	154207	-0.114977	159929	-0.261223	143742	0.680137	173502	0.984	156864
154331	Macrophages	Tubular_Doublet	ADAM17	MET	1	151508	0.00105169	154208	-0.113674	159778	-0.079247	134438	0.737764	150609	0.992	158505
154332	Monocyte_1	COL4_aFIB_1	COL4A4	CD47	1	133316	0.00105168	154209	0.190732	114646	0.0514957	127328	0.75609	139361	0.216	131034
154333	SMC_Pericytes	UNK_FIB_1	COL1A2	ITGA1_ITGB1	1	112306	0.00105164	154210	0.354791	89487	-0.0178985	131210	0.827859	76904	0.006	109718
154334	COL3_5_6_aFIB_1	Undifferentiated_FIB	COL4A1	ITGA1_ITGB1	1	129475	0.00105162	154211	-0.00181547	146142	0.133483	122606	0.821595	83355	0.566	141060
154335	Monocyte_2	PT_4	TNFSF10	RIPK1	1	159738	0.00105153	154213	-0.148802	163081	-0.97986	167897	0.732239	153641	0.996	159857
154336	PT_4	COL4_FIB	ADAM17	NOTCH1	1	148212	0.00105153	154214	0.0354555	140515	-0.545165	155594	0.716138	161419	0.176	129316
154337	Monocyte_2	Prolif_FIB	FN1	ITGA5_ITGB1	1	93175.5	0.00105149	154215	0.623157	59562	0.955755	75796	0.774118	126110	0	50194.5
154338	Pod_1	UNK_FIB_2	GPC3	IGF1R	1	159334	0.00105149	154216	-0.37188	175163	-0.898814	166078	0.77001	129201	1	172013
154339	Monocyte_1	Mesangial_Cell	COL18A1	ITGA2_ITGB1	1	142109	0.00105148	154217	-0.0174452	148258	-0.510797	154259	0.80634	98095	0.975	155715
154340	Mesangial_Cell	COL4_aFIB_1	LAMB1	DAG1	1	152514	0.00105142	154218	-0.205447	167558	-0.90066	166121	0.801473	102659	1	172013
154341	PT_1	PT_3	SPTAN1	PTPRA	1	132788	0.00105141	154219	-0.00597765	146770	-0.534929	155208	0.842102	62671	0.727	145070
154342	Tubular_Doublet	NK	LAMB1	DAG1	1	147451	0.00105139	154220	-0.172173	165126	-0.57601	156742	0.801472	102662	0.992	158505
154343	COL4_FIB	MYO_1	FN1	SDC2	1	101234	0.00105138	154221	0.357518	89121	0.746794	87130	0.774933	125501	0	50194.5
154344	COL3_5_6_MYOF	Undifferentiated_FIB	COL4A1	ITGA2_ITGB1	1	117865	0.00105136	154222	-0.0278879	149683	1.83287	36752	0.793667	109770	0.477	138896
154345	Pod_1	Macrophages	ADAM17	ERBB4	1	128609	0.00105136	154223	-0.0620006	154093	0.0804774	125658	0.847759	56986	0.926	152087
154346	PT_1	Macrophages	ITGB3BP	ITGB5	1	145805	0.00105134	154224	-0.0381915	151086	0.192095	119269	0.726594	156522	0.822	147922
154347	COL4_FIB	TCells_2	TGFB3	ITGB5	1	145595	0.00105134	154225	0.116785	127150	0.245816	116131	0.63951	179875	0.896	150593
154348	COL4_aFIB_1	Monocyte_2	NID1	ITGB1	1	139928	0.00105126	154226	0.0745013	134324	-0.203236	140899	0.756279	139222	0.214	130967
154349	COL4_FIB	PT_1	FN1	SDC2	1	100112	0.00105126	154227	0.357499	89124	0.849823	81507	0.774923	125507	0	50194.5
154350	NK	COL4_aFIB_1	COL4A5	ITGA2_ITGB1	1	145074	0.00105125	154228	0.0418911	139521	-0.373774	148690	0.725752	156960	0.112	125970
154351	COL4_FIB	UNK_FIB_2	EFNA5	EPHA4	1	154697	0.00105118	154229	-0.0315349	150206	-0.600727	157573	0.70338	166482	0.724	144994
154352	Undifferentiated_FIB	PT_4	B2M	KLRD1	1	134073	0.00105118	154230	0.0776509	133838	0.286966	113785	0.71119	163509	0.002	105001
154353	Monocyte_2	UNK_FIB_1	SLIT3	ROBO1	1	94294.3	0.00105118	154231	0.672803	55395	-0.151982	138243	0.831295	73408	0	50194.5
154354	Tubular_Doublet	Monocyte_1	LAMB1	DAG1	1	146886	0.00105116	154232	-0.172214	165129	-0.456269	152052	0.801454	102677	0.997	160340
154355	Prolif_FIB	TCells_1	TIMP2	ITGB1	1	89148.1	0.00105113	154233	0.400127	83404	1.40407	54085	0.800293	103824	0	50194.5
154356	COL4_FIB	COL3_5_6_aFIB_1	ADAM10	IL6R	1	152282	0.00105111	154234	-0.148249	163033	-1.08274	169965	0.80202	102163	1	172013
154357	MYO_1	COL4_aFIB_1	APP	NOTCH2	1	118599	0.00105111	154235	0.199594	113213	-0.469861	152592	0.856697	48204	0.094	124750
154358	PT_3	TCells_2	ADAM10	CADM1	1	146504	0.00105108	154236	-0.0437001	151815	-0.43538	151258	0.768521	130327	0.72	144886
154359	PT_1	Tubular_Doublet	ADAM17	ITGA5	1	109613	0.00105108	154237	0.270827	101888	1.09986	68425	0.680864	173320	0	50194.5
154360	Undifferentiated_FIB	Tubular_Doublet	CCN4	ITGB1	1	107300	0.00105107	154238	0.327453	93408	2.03141	30159	0.73926	149797	0.005	108896
154361	Mesangial_Cell	COL4_aFIB_1	GNAI2	ADCY9	1	149088	0.00105103	154239	-0.0481614	152400	-0.243824	142906	0.744455	146819	0.857	149078
154362	Monocyte_1	BCells	TGFB1	EGFR	1	132811	0.00105098	154240	0.19852	113393	0.0790465	125739	0.774361	125927	0.715	144756
154363	COL4_aFIB_1	PT_1	LAMA5	ITGA2_ITGB1	1	159419	0.00105094	154241	-0.125004	160898	-0.832995	164462	0.710832	163655	0.954	153839
154364	Tubular_Doublet	COL3_5_6_MYOF	HSPG2	FGFR1	1	117644	0.00105092	154242	0.239741	106758	0.44801	104177	0.791129	111946	0.008	111096
154365	PT_1	COL4_FIB	PSAP	SORT1	1	136155	0.00105088	154243	0.0222547	142608	0.0879993	125217	0.775378	125155	0.288	133552
154366	COL4_aFIB_1	UNK_FIB_1	GNAI2	IGF1R	1	150727	0.00105088	154244	-0.239198	169694	-1.01839	168692	0.801378	102758	0.991	158245
154367	Mesangial_Cell	PT_4	GPI	AMFR	1	153390	0.00105087	154245	-0.0415147	151550	-0.567963	156465	0.729747	154951	0.875	149738
154368	COL4_FIB	Prolif_FIB	LRIG1	EGFR	1	144904	0.00105086	154246	-0.0641598	154402	-0.332597	146918	0.780395	121200	0.817	147754
154369	Mesangial_Cell	Tubular_Doublet	COL4A1	CD44	1	110968	0.0010508	154247	0.265766	102683	0.460636	103385	0.819296	85629	0.005	108896
154370	PT_3	Tubular_Doublet	ADAM10	MET	1	156174	0.00105078	154248	-0.168804	164855	-0.891899	165928	0.77705	123824	1	172013
154371	SMC_Pericytes	UNK_FIB_2	HSPG2	LRP2	1	145921	0.00105075	154249	-0.169288	164903	-1.37212	174238	0.840539	64204	1	172013
154372	COL3_5_6_aFIB_1	MYO_1	LRIG1	EGFR	1	148415	0.00105074	154250	-0.0838621	156614	-0.459689	152207	0.780386	121210	0.989	157792
154373	COL4_FIB	Monocyte_1	BMP1	BMPR2	1	132306	0.00105073	154251	0.0577194	137024	0.405004	106768	0.782146	119715	0.679	143774
154374	Tubular_Doublet	COL4_aFIB_1	LAMA5	ITGA2_ITGB1	1	157295	0.00105071	154252	-0.0906158	157406	-0.786001	163228	0.71081	163665	0.822	147922
154375	COL4_FIB	COL4_aFIB_1	HLA-A	APLP2	1	143178	0.00105058	154253	0.0447494	139080	-0.59053	157260	0.763937	133863	0.227	131434
154376	SMC_Pericytes	COL4_aFIB_1	COL4A3	ITGA1_ITGB1	1	134780	0.00105058	154254	0.0585263	136890	-0.287439	144954	0.800478	103645	0.307	134159
154377	NK	SMC_Pericytes	RTN4	LINGO1	1	122805	0.00105058	154255	0.107964	128723	0.159252	121112	0.819427	85494	0.09	124443
154378	COL3_5_6_MYOF	COL4_aFIB_1	ADAM10	CADM1	1	147833	0.00105057	154256	-0.0850724	156761	-0.369144	148504	0.768478	130361	0.863	149285
154379	Tubular_Doublet	COL3_5_6_MYOF	SEMA3C	NRP1_PLXNA1	1	106624	0.00105056	154257	0.199219	113266	0.557187	97834	0.784699	117571	0	50194.5
154380	UNK_FIB_1	Pod_1	GNAI2	ADCY9	1	150459	0.00105055	154258	-0.0669887	154742	-0.167581	139070	0.744412	146845	0.987	157380
154381	MYO_1	Mesangial_Cell	LAMB2	ITGA6_ITGB1	1	152411	0.00105053	154259	-0.0154805	148015	-0.763332	162531	0.747135	145164	0.926	152087
154382	COL3_5_6_MYOF	Tubular_Doublet	COL21A1	ITGA1_ITGB1	1	131802	0.00105052	154260	0.177358	116859	0.906045	78456	0.684742	172273	0.411	137162
154383	BCells	MYO_1	LAMA5	ITGA3_ITGB1	1	159194	0.00105051	154261	-0.0864501	156912	-1.92449	178648	0.71372	162453	0.676	143696
154384	Undifferentiated_FIB	UNK_FIB_1	TIMP2	ITGB1	1	91012.3	0.00105049	154262	0.400544	83351	1.20302	63389	0.800245	103865	0	50194.5
154385	UNK_FIB_1	COL3_5_6_MYOF	SEMA4D	ERBB2	1	160549	0.00105048	154263	-0.245597	170035	-1.82564	178119	0.747058	145218	0.969	155112
154386	Mesangial_Cell	TCells_1	HSPG2	ITGB1	1	89959.5	0.00105044	154264	0.295731	98047	1.26335	60511	0.818102	86781	0	50194.5
154387	NK	UNK_FIB_2	LAMB1	ITGA9_ITGB1	1	140732	0.00105043	154265	-0.0621186	154111	-0.605159	157726	0.819103	85802	0.92	151754
154388	SMC_Pericytes	PT_1	FSTL1	DIP2A	1	96606.1	0.00105037	154266	0.245666	105838	0.781753	85167	0.817345	87565	0	50194.5
154389	Tubular_Doublet	PT_1	VCL	ITGB5	1	125205	0.00105036	154267	0.0908137	131606	0.135921	122462	0.80483	99580	0.032	118110
154390	PT_2	PT_2	SEMA4D	MET	1	156573	0.00105035	154268	-0.344686	174283	-0.316341	146235	0.760924	136067	1	172013
154391	SMC_Pericytes	Pod_1	LAMB1	DAG1	1	150000	0.00105034	154269	-0.213719	168146	-0.475451	152834	0.801392	102740	1	172013
154392	COL3_5_6_aFIB_1	Monocyte_2	COL4A2	CD44	1	110010	0.00105033	154270	0.234145	107651	0.689496	90399	0.836495	68229	0.18	129501
154393	NK	BCells	LAMA5	BCAM	1	165807	0.00105031	154271	-0.196654	166995	-1.31366	173536	0.646495	179225	0.968	155010
154394	PT_2	MYO_1	CNTN3	PTPRG	1	150178	0.00105031	154272	-0.352762	174546	-0.801677	163656	0.818469	86404	1	172013
154395	NK	Monocyte_2	COL4A4	CD44	1	116114	0.00105029	154273	0.27734	100875	0.749504	86982	0.786249	116241	0.063	122197
154396	Undifferentiated_FIB	TCells_1	CALM1	PTH2R	1	150218	0.00105024	154274	-0.502602	177992	-1.11592	170523	0.828496	76288	1	172013
154397	BCells	COL3_5_6_aFIB_2	HSPG2	ITGB1	1	103225	0.00105024	154275	0.41539	81496	0.722518	88561	0.818088	86794	0.002	105001
154398	PT_2	COL3_5_6_MYOF	COL4A3	CD47	1	134453	0.00105022	154276	0.0525482	137865	0.450489	104032	0.768905	130039	0.761	146051
154399	Mesangial_Cell	PT_1	FN1	ITGAV_ITGB1	1	98308.5	0.00105022	154277	0.384412	85528	0.50146	101009	0.803799	100534	0	50194.5
154400	Undifferentiated_FIB	Macrophages	HSP90B1	LRP1	1	87562.9	0.00105021	154278	0.275236	101187	1.21207	62935	0.835508	69220	0	50194.5
154401	COL4_FIB	Tubular_Doublet	COL1A1	ITGA1_ITGB1	1	94494.5	0.0010502	154279	0.483846	73456	0.313174	112205	0.822582	82338	0	50194.5
154402	Mesangial_Cell	PT_3	FSTL1	DIP2A	1	102824	0.00105019	154280	0.221838	109622	0.309306	112441	0.817332	87580	0	50194.5
154403	Undifferentiated_FIB	Tubular_Doublet	APP	TNFRSF21	1	152420	0.00105017	154281	-0.213095	168102	-0.186177	140074	0.772138	127628	1	172013
154404	PT_4	Undifferentiated_FIB	LAMC1	ITGA6_ITGB1	1	131451	0.00105017	154282	0.0724338	134661	0.141092	122152	0.795207	108342	0.436	137820
154405	PT_3	Pod_1	ITGB3BP	ITGB5	1	154667	0.00105004	154283	-0.0448136	151981	-0.368225	148468	0.726471	156592	0.999	162012
154406	NK	Prolif_FIB	NRG3	EGFR	1	157526	0.00105003	154284	-0.238642	169664	-1.44248	175074	0.772147	127624	0.998	160982
154407	TCells_2	Tubular_Doublet	TNFSF10	RIPK1	1	160272	0.00105002	154285	-0.172029	165117	-0.950633	167255	0.732098	153724	0.998	160982
154408	NK	TCells_1	GNAI2	IGF1R	1	149380	0.00105	154286	-0.308597	173002	-0.283367	144784	0.801311	102816	1	172013
154409	COL3_5_6_aFIB_1	PT_1	ADAM10	TSPAN14	1	130706	0.00104999	154287	0.0641833	135984	-0.331265	146855	0.797065	106689	0.006	109718
154410	COL3_5_6_aFIB_1	Mesangial_Cell	TGFB1	ACVR1B_TGFBR2	1	128208	0.00104997	154288	0.186089	115406	0.159397	121100	0.742318	148055	0.001	102194
154411	COL3_5_6_MYOF	UNK_FIB_2	LAMB1	CD44	1	115347	0.00104997	154289	0.266496	102565	-0.247225	143058	0.832881	71822	0.002	105001
154412	COL4_FIB	Tubular_Doublet	ADAM9	ITGB1	1	122738	0.0010499	154290	0.108523	128632	0.87046	80378	0.773291	126771	0.079	123616
154413	COL3_5_6_MYOF	COL4_aFIB_1	LAMA5	ITGA6_ITGB1	1	157907	0.00104988	154291	-0.131906	161552	-1.01223	168569	0.723571	157998	0.797	147124
154414	COL3_5_6_MYOF	Undifferentiated_FIB	PDGFC	PDGFRB	1	122878	0.00104985	154292	0.239122	106841	0.419852	105846	0.78854	114265	0.276	133148
154415	COL3_5_6_aFIB_1	TCells_2	S100A4	EGFR	1	136824	0.00104983	154293	0.335099	92296	0.146813	121817	0.720916	159286	0.981	156428
154416	COL4_aFIB_1	Mesangial_Cell	HSP90B1	LRP1	1	115605	0.00104982	154294	0.203959	112508	-0.0711267	134051	0.835483	69250	0.004	107921
154417	NK	COL4_aFIB_1	VEGFA	EGFR	1	150561	0.00104978	154295	-0.183497	166026	-0.929517	166782	0.795951	107695	0.99	158005
154418	MYO_1	COL3_5_6_aFIB_2	HSP90AA1	ITGB3	1	167319	0.00104977	154296	-0.179113	165660	-1.7749	177842	0.664571	176787	0.999	162012
154419	NK	COL4_aFIB_1	COL4A1	ITGA9_ITGB1	1	127374	0.00104976	154297	0.240162	106690	-0.0498865	132947	0.804548	99808	0.653	143130
154420	TCells_1	COL3_5_6_MYOF	CALM1	PTPRA	1	132420	0.00104976	154298	-0.030167	150027	0.547226	98414	0.786498	116035	0.661	143328
154421	Monocyte_2	COL3_5_6_aFIB_2	COL4A3	CD47	1	138556	0.00104971	154299	0.128904	125094	-0.19059	140264	0.768862	130068	0.65	143058
154422	TCells_2	PT_2	MTMR4	SMAD3	1	160152	0.0010497	154300	-0.282214	171905	-0.504451	153994	0.741468	148550	1	172013
154423	Mesangial_Cell	UNK_FIB_2	COL4A1	CD47	1	133201	0.00104969	154301	0.118215	126927	-0.311312	146021	0.792374	110912	0.144	127844
154424	COL3_5_6_MYOF	Undifferentiated_FIB	GPI	AMFR	1	147552	0.00104963	154302	-0.0247779	149264	-0.150162	138158	0.729631	155002	0.565	141036
154425	SMC_Pericytes	COL4_FIB	ACTR2	LDLR	1	136828	0.00104958	154303	0.182639	115949	0.363945	109226	0.632878	180354	0.088	124310
154426	COL3_5_6_aFIB_1	PT_4	EGF	NRP1	1	111509	0.00104957	154304	0.064398	135935	-0.428159	150931	0.838502	66180	0	50194.5
154427	COL4_FIB	Undifferentiated_FIB	ADAM9	ITGAV	1	133378	0.00104956	154305	0.0290617	141549	0.583746	96344	0.758974	137404	0.415	137286
154428	COL3_5_6_aFIB_1	Macrophages	TGFB1	ENG	1	107287	0.00104954	154306	0.366667	87932	1.00431	73270	0.690195	170734	0	50194.5
154429	COL4_aFIB_1	TCells_2	ADAM10	CADM1	1	144648	0.00104952	154307	-0.0442413	151899	-0.242609	142844	0.76839	130438	0.678	143752
154430	Monocyte_2	PT_1	LRPAP1	SORT1	1	158868	0.00104952	154308	-0.0874627	157021	-0.649678	159187	0.685102	172174	0.918	151650
154431	PT_1	COL3_5_6_aFIB_1	ARF1	INSR	1	158039	0.00104943	154309	-0.375173	175276	-1.35854	174075	0.788251	114524	1	172013
154432	Undifferentiated_FIB	MYO_1	CALM1	PTPRA	1	132050	0.00104943	154310	0.0762711	134060	-0.107592	135947	0.786471	116057	0.043	119875
154433	NK	Monocyte_1	LRPAP1	LRP2	1	162256	0.00104935	154311	-0.686368	179765	-2.19388	179584	0.774799	125607	1	172013
154434	Pod_1	COL3_5_6_aFIB_2	NRG1	ERBB2_ERBB4	1	155573	0.00104928	154312	-0.33152	173838	-1.26459	172911	0.78794	114792	0.999	162012
154435	COL4_aFIB_1	Tubular_Doublet	COL18A1	ITGA3	1	162071	0.00104928	154313	-0.271614	171396	-1.05504	169433	0.750242	143199	1	172013
154436	PT_3	BCells	CNTN3	PTPRG	1	152502	0.00104926	154314	-0.478813	177602	-1.21087	172103	0.818395	86479	1	172013
154437	Macrophages	Mesangial_Cell	FGF13	FGFR1	1	137012	0.00104925	154315	-0.0160366	148089	0.253363	115674	0.776755	124060	0.644	142924
154438	COL4_aFIB_1	Tubular_Doublet	ADAM10	MET	1	152652	0.00104922	154316	-0.169346	164906	-0.699128	160673	0.776921	123919	0.995	159447
154439	BCells	Monocyte_2	CUBN	LRP2	1	143327	0.00104921	154317	-1.15781	181095	-3.50149	181109	0.879445	28102	1	172013
154440	UNK_FIB_2	Monocyte_1	CNTN3	PTPRG	1	153372	0.0010492	154318	-0.476559	177567	-1.58731	176477	0.818391	86487	1	172013
154441	PT_1	PT_4	COL4A4	CD47	1	122239	0.0010492	154319	0.0949648	130912	-0.114136	136294	0.755873	139475	0	50194.5
154442	PT_2	Tubular_Doublet	MAML2	NOTCH1	1	143498	0.00104919	154320	-0.257776	170688	-0.260439	143691	0.827991	76779	1	172013
154443	PT_1	SMC_Pericytes	ARF1	INSR	1	157178	0.00104918	154321	-0.375285	175281	-1.07024	169730	0.788231	114543	1	172013
154444	MYO_1	Monocyte_2	ADAM10	TSPAN14	1	138781	0.00104916	154322	0.0440423	139188	-0.514525	154412	0.797002	106754	0.49	139228
154445	Monocyte_2	Tubular_Doublet	EGF	LRP2	1	152383	0.00104914	154323	-0.688598	179786	-2.11243	179345	0.82834	76448	1	172013
154446	Prolif_FIB	MYO_1	PLAU	LRP2	1	171491	0.00104913	154324	-0.496198	177894	-1.69403	177295	0.669095	175930	1	172013
154447	SMC_Pericytes	Prolif_FIB	CALM1	PTPRA	1	136213	0.00104912	154325	0.0298781	141409	-0.107872	135958	0.786447	116078	0.28	133294
154448	Undifferentiated_FIB	Pod_1	FARP2	PLXNA2	1	143750	0.00104911	154326	-0.0405436	151424	0.223414	117416	0.754868	140174	0.972	155412
154449	Pod_1	COL4_aFIB_1	LRIG1	EGFR	1	142020	0.00104911	154327	-0.0394314	151249	-0.148063	138035	0.780253	121297	0.731	145192
154450	Tubular_Doublet	COL3_5_6_MYOF	SEMA3C	NRP1_PLXNA3	1	104305	0.0010491	154328	0.243039	106252	0.659898	92014	0.783321	118735	0	50194.5
154451	SMC_Pericytes	COL4_aFIB_1	LAMB1	ITGA2_ITGB1	1	149527	0.00104909	154329	-0.19059	166554	-0.637227	158791	0.808623	95947	1	172013
154452	MYO_1	COL4_aFIB_1	COL5A2	ITGA1_ITGB1	1	94207.7	0.00104909	154330	0.329667	93087	0.786502	84886	0.816271	88541	0	50194.5
154453	Pod_1	PT_1	SLIT2	APP	1	143056	0.00104907	154331	-0.188828	166435	-0.736501	161816	0.844067	60687	1	172013
154454	PT_4	Undifferentiated_FIB	APOE	ABCA1	1	156900	0.00104907	154332	-0.0776491	155948	-0.322178	146452	0.702478	166784	0.998	160982
154455	MYO_1	BCells	CXCL12	ITGAV	1	140396	0.00104894	154333	0.0544339	137544	-0.00831937	130663	0.747288	145084	0.313	134354
154456	BCells	Mesangial_Cell	COL4A1	ITGA1_ITGB1	1	119089	0.00104891	154334	0.248644	105360	0.0158163	129321	0.821405	83550	0.07	122879
154457	Mesangial_Cell	PT_1	COL4A1	ITGA2_ITGB1	1	140639	0.00104889	154335	-0.0244087	149213	-0.496401	153669	0.793474	109946	0.37	136033
154458	Macrophages	COL4_FIB	ADAM9	ITGB5	1	144188	0.00104888	154336	-0.0288865	149838	0.00312041	130049	0.750814	142860	0.683	143855
154459	TCells_1	Macrophages	ADAM10	CADM1	1	138116	0.00104888	154337	-0.085074	156764	0.62826	93784	0.768335	130484	0.97	155210
154460	PT_1	TCells_2	COL4A1	ITGA1_ITGB1	1	137677	0.00104886	154338	-0.00668433	146859	-0.549705	155780	0.821402	83554	0.82	147852
154461	SMC_Pericytes	Tubular_Doublet	HSPG2	PTPRS	1	95526.5	0.00104878	154340	0.45623	76607	0.557528	97819	0.805752	98672	0	50194.5
154462	MYO_1	Tubular_Doublet	TGFB3	TGFBR3	1	144069	0.00104878	154341	0.071196	134856	0.635117	93409	0.670116	175727	0.999	162012
154463	PT_1	PT_4	THBS1	CD47	1	127605	0.00104876	154342	0.0643095	135956	-0.218097	141614	0.727796	155920	0	50194.5
154464	UNK_FIB_1	MYO_1	COL4A3	ITGA3_ITGB1	1	152047	0.00104876	154343	-0.0924712	157591	-1.49696	175608	0.772559	127333	0.737	145358
154465	COL4_aFIB_1	COL3_5_6_aFIB_2	HLA-A	APLP2	1	146087	0.00104871	154344	0.0283412	141661	-0.773197	162829	0.763776	133974	0.428	137628
154466	Monocyte_1	PT_3	LAMB1	ITGAV_ITGB8	1	151458	0.0010486	154345	-0.338759	174091	-1.45755	175213	0.823276	81629	1	172013
154467	Macrophages	BCells	ADAM9	ITGAV	1	137080	0.00104854	154346	0.0206986	142851	0.291059	113558	0.758885	137452	0.412	137191
154468	Pod_1	BCells	NRG1	EGFR	1	155284	0.0010485	154347	-0.275884	171608	-1.22328	172304	0.785117	117181	0.998	160982
154469	PT_3	COL4_aFIB_1	LAMC1	ITGA3_ITGB1	1	131049	0.00104849	154348	0.0858876	132459	-0.264533	143912	0.786974	115632	0.005	108896
154470	COL3_5_6_aFIB_1	Tubular_Doublet	ARPC5	LRP2	1	164034	0.00104845	154349	-0.529553	178366	-1.31002	173486	0.752176	141954	1	172013
154471	Pod_1	Pod_1	VEGFA	ITGB1	1	143918	0.00104845	154350	-0.0473334	152292	-0.042626	132555	0.781718	120055	0.997	160340
154472	PT_4	SMC_Pericytes	CALR	ITGAV	1	141378	0.00104841	154351	0.0540716	137615	0.121347	123334	0.719767	159833	0.236	131760
154473	COL3_5_6_aFIB_2	Tubular_Doublet	LRIG1	EGFR	1	144676	0.00104838	154352	0.0202032	142918	-0.44231	151525	0.780193	121334	0.945	153249
154474	TCells_1	MYO_1	HLA-A	APLP2	1	138028	0.00104828	154353	0.0378274	140148	0.0856363	125350	0.763739	134008	0.379	136281
154475	COL3_5_6_aFIB_2	Tubular_Doublet	HLA-A	APLP2	1	142212	0.00104822	154354	0.0451462	139012	-0.45823	152140	0.763734	134011	0.23	131542
154476	Macrophages	SMC_Pericytes	EFNA5	EPHB1	1	142947	0.00104821	154355	0.0517111	137993	0.216979	117800	0.71514	161858	0.636	142728
154477	PT_2	MYO_1	COL18A1	ITGA3	1	161793	0.00104818	154356	-0.224212	168825	-1.11417	170502	0.750144	143267	1	172013
154478	Undifferentiated_FIB	MYO_1	LAMA4	ITGA9_ITGB1	1	97164.3	0.00104813	154358	0.338653	91776	1.21297	62899	0.773493	126594	0	50194.5
154479	SMC_Pericytes	SMC_Pericytes	MTMR4	SMAD3	1	161875	0.00104812	154359	-0.276802	171654	-0.769506	162729	0.741323	148622	1	172013
154480	COL3_5_6_aFIB_2	PT_3	MFGE8	ITGAV	1	137619	0.00104811	154360	0.200883	113010	-0.235645	142469	0.70972	164099	0.015	114158
154481	Undifferentiated_FIB	Undifferentiated_FIB	HSP90AA1	EGFR	1	146845	0.00104811	154361	-0.182723	165953	-0.148724	138075	0.800295	103821	1	172013
154482	PT_3	COL4_aFIB_1	COL5A2	ITGA11_ITGB1	1	94064.1	0.00104806	154362	0.682512	54580	0.509958	100550	0.792673	110634	0	50194.5
154483	Macrophages	Tubular_Doublet	ADAM10	NOTCH1	1	143880	0.00104805	154363	-0.0659725	154619	0.14998	121626	0.757374	138471	0.89	150318
154484	BCells	COL3_5_6_aFIB_2	CALM2	INSR	1	148101	0.00104803	154364	-0.309872	173057	-1.20179	171965	0.835625	69105	1	172013
154485	Undifferentiated_FIB	Monocyte_2	PSEN1	NOTCH2	1	97079.3	0.00104803	154365	0.251726	104849	0.723887	88484	0.817422	87504	0	50194.5
154486	UNK_FIB_2	Macrophages	LAMB2	ITGAV_ITGB8	1	151892	0.00104799	154366	-0.117115	160141	-0.666777	159720	0.753377	141173	0.69	144062
154487	COL3_5_6_MYOF	COL3_5_6_MYOF	IGF1	INSR	1	145631	0.00104795	154367	-0.01166	147505	-0.360235	148134	0.797687	106134	1	172013
154488	Pod_1	MYO_1	EGF	EGFR_ERBB2	1	152042	0.00104787	154368	-0.193354	166758	-0.899176	166084	0.787723	114994	0.99	158005
154489	PT_4	UNK_FIB_2	SPARC	FGFR1	1	106695	0.00104787	154369	0.266876	102502	0.28709	113777	0.790351	112632	0	50194.5
154490	Monocyte_1	COL3_5_6_aFIB_1	CALM1	KCNQ1	1	150987	0.00104786	154370	-0.0247345	149260	-0.460286	152233	0.729089	155254	0.681	143820
154491	Undifferentiated_FIB	Tubular_Doublet	LAMB2	ITGA3_ITGB1	1	136262	0.00104784	154371	0.0147728	143768	0.424204	105555	0.737513	150751	0.127	126864
154492	PT_4	Tubular_Doublet	HLA-B	CANX	1	142901	0.00104784	154372	0.029198	141527	-0.236624	142539	0.761116	135932	0.528	140134
154493	Undifferentiated_FIB	Monocyte_1	CALM2	PDE1C	1	129425	0.00104782	154374	0.103042	129572	0.780465	85223	0.717244	160933	0.026	117021
154494	COL4_FIB	PT_1	GNAI2	EGFR	1	147124	0.0010478	154375	-0.00876474	147137	-0.517013	154501	0.764014	133801	0.753	145806
154495	MYO_1	Monocyte_2	HSP90B1	LRP1	1	90964.7	0.0010478	154376	0.646988	57553	0.121739	123311	0.83535	69389	0	50194.5
154496	PT_2	MYO_1	NRG1	EGFR	1	155973	0.00104778	154377	-0.295924	172491	-0.804212	163741	0.785059	117245	1	172013
154497	COL3_5_6_MYOF	Tubular_Doublet	ADAM10	NRCAM	1	158890	0.00104778	154378	-0.160279	164116	-0.655826	159378	0.714511	162109	0.962	154472
154498	Prolif_FIB	NK	MMP2	FGFR1	1	128315	0.00104777	154379	0.295113	98117	0.473884	102586	0.714664	162051	0.09	124443
154499	PT_3	Macrophages	SPTAN1	PTPRA	1	128464	0.00104776	154380	-0.00390339	146473	-0.13898	137567	0.841871	62866	0.565	141036
154500	TCells_1	Macrophages	MAML2	NOTCH2	1	113598	0.00104775	154381	-0.0242727	149195	0.711279	89178	0.889474	20579	0.964	154655
154501	Macrophages	COL3_5_6_aFIB_2	PSEN1	NOTCH3	1	122202	0.00104767	154382	0.202959	112677	0.906935	78420	0.738117	150424	0.018	115106
154502	SMC_Pericytes	Macrophages	ADAM9	ITGB5	1	139277	0.00104765	154383	-0.032528	150358	0.46095	103368	0.750705	142916	0.737	145358
154503	COL3_5_6_MYOF	TCells_1	GNAS	ADCY9	1	113066	0.00104764	154384	0.223606	109340	0.405552	106723	0.829942	74751	0.045	120130
154504	COL4_FIB	PT_3	ADAM17	ITGB1	1	121391	0.00104764	154385	0.158436	120064	0.119707	123434	0.796865	106877	0.001	102194
154505	TCells_1	Macrophages	ADAM10	IL6R	1	145514	0.00104764	154386	-0.210735	167948	-0.0113302	130833	0.801757	102391	1	172013
154506	Monocyte_1	COL3_5_6_MYOF	CALM2	KCNQ1	1	127645	0.00104763	154387	0.1733	117530	0.415123	106128	0.75781	138191	0.061	121990
154507	COL3_5_6_aFIB_1	BCells	GNAI2	IGF1R	1	150855	0.00104761	154388	-0.258651	170749	-0.926747	166705	0.80113	102986	0.995	159447
154508	COL4_FIB	MYO_1	TGFB1	ACVR1_TGFBR2	1	127585	0.00104761	154389	0.173243	117548	0.321027	111730	0.757956	138100	0.022	116159
154509	Tubular_Doublet	MYO_1	SLIT2	ROBO1	1	135219	0.00104759	154390	0.0249433	142168	-0.0171701	131169	0.802934	101333	0.794	147036
154510	COL3_5_6_aFIB_2	MYO_1	CNTN1	NOTCH2	1	134471	0.00104758	154391	0.212492	111111	0.0946196	124834	0.720179	159643	0.065	122374
154511	TCells_1	COL4_aFIB_1	LAMB1	ITGA9_ITGB1	1	130917	0.00104758	154392	0.082673	133011	0.364731	109177	0.818901	85993	1	172013
154512	Undifferentiated_FIB	Tubular_Doublet	COL4A2	ITGA3_ITGB1	1	134713	0.00104758	154393	-0.0824297	156459	0.188551	119478	0.814676	90109	0.943	153128
154513	Tubular_Doublet	BCells	ANGPT1	ITGB1	1	119515	0.00104755	154394	0.233683	107734	0.884714	79623	0.761453	135695	0.045	120130
154514	COL3_5_6_aFIB_2	TCells_1	LRIG1	EGFR	1	142993	0.00104754	154395	0.0200919	142940	-0.183661	139936	0.780124	121393	0.98	156302
154515	COL3_5_6_aFIB_2	NK	SLIT2	APP	1	141618	0.00104753	154396	-0.178738	165635	-1.01064	168527	0.84397	60766	0.993	158766
154516	Monocyte_2	SMC_Pericytes	CALM1	PTH2R	1	151940	0.00104751	154397	-0.641253	179456	-1.70353	177363	0.828311	76471	1	172013
154517	UNK_FIB_1	UNK_FIB_2	PKM	CD44	1	116470	0.00104751	154398	0.426201	80197	0.287087	113778	0.766679	131781	0.001	102194
154518	COL4_FIB	Monocyte_2	NRXN3	NLGN1	1	159086	0.0010475	154400	-0.28584	172068	-0.855946	165022	0.766451	131928	1	172013
154519	Monocyte_2	COL4_FIB	NLGN1	NRXN3	1	159086	0.0010475	154400	-0.28584	172068	-0.855946	165022	0.766451	131928	1	172013
154520	Prolif_FIB	COL3_5_6_aFIB_2	FGF13	EGFR	1	139240	0.0010475	154401	-0.0487514	152474	-0.650236	159202	0.818004	86895	0.657	143230
154521	BCells	PT_3	COL18A1	ITGB5	1	146843	0.00104749	154402	-0.217107	168370	-1.03534	169019	0.819902	85046	0.987	157380
154522	Monocyte_1	UNK_FIB_2	CALM2	KCNQ1	1	130124	0.00104745	154403	0.173275	117537	0.134621	122545	0.757793	138203	0.031	117932
154523	Macrophages	SMC_Pericytes	MTMR4	SMAD3	1	160799	0.00104734	154404	-0.276921	171657	-0.590384	157256	0.741252	148665	1	172013
154524	Tubular_Doublet	TCells_1	TGFB1	ITGB8	1	149405	0.00104732	154405	0.0315557	141139	0.106526	124161	0.728998	155308	1	172013
154525	TCells_1	UNK_FIB_1	APP	TNFRSF21	1	157730	0.00104729	154406	-0.290444	172254	-0.749755	162174	0.771897	127805	1	172013
154526	UNK_FIB_2	Monocyte_2	TIMP2	ITGB1	1	100909	0.00104727	154407	0.440092	78499	0.223777	117401	0.799999	104045	0	50194.5
154527	COL3_5_6_aFIB_2	NK	ADAM10	NOTCH2	1	118215	0.00104725	154408	0.167245	118570	-0.0772415	134335	0.839237	65468	0.033	118295
154528	Prolif_FIB	NK	HLA-B	CANX	1	142885	0.00104724	154409	0.0251049	142145	-0.248393	143123	0.761064	135963	0.473	138785
154529	Tubular_Doublet	PT_2	TGFB1	SMAD3	1	132760	0.00104722	154410	0.0717261	134769	0.781705	85169	0.784847	117440	1	172013
154530	Pod_1	Monocyte_1	ADAM17	ITGB1	1	105836	0.0010472	154411	0.174575	117312	0.513594	100342	0.796832	106918	0	50194.5
154531	PT_4	Monocyte_2	CXCL12	ITGA4	1	106713	0.00104718	154412	0.357015	89192	0.951816	76017	0.710601	163749	0	50194.5
154532	SMC_Pericytes	Pod_1	COL1A2	ITGA2_ITGB1	1	104210	0.00104715	154413	0.307261	96352	0.242212	116332	0.800352	103759	0	50194.5
154533	PT_1	PT_3	CALM2	MYLK	1	124349	0.00104714	154414	0.0414595	139574	-0.525478	154861	0.778524	122703	0	50194.5
154534	NK	COL3_5_6_aFIB_1	APP	NOTCH2	1	110866	0.00104711	154415	0.272352	101640	-0.132262	137236	0.856463	48418	0.011	112620
154535	MYO_1	NK	HSP90AA1	ERBB2	1	164864	0.00104708	154416	-0.240029	169740	-1.50269	175673	0.709637	164149	0.997	160340
154536	COL4_FIB	Monocyte_1	VEGFA	ITGB1	1	138200	0.00104706	154417	0.0145432	143804	-0.0437884	132613	0.781605	120166	0.522	140002
154537	PT_3	TCells_1	NID1	ITGB1	1	130424	0.00104706	154418	0.0681286	135329	0.541287	98737	0.755909	139464	0.086	124174
154538	PT_1	Tubular_Doublet	ADAM10	TSPAN5	1	133118	0.00104705	154419	0.0912031	131521	-0.0768948	134320	0.782198	119674	0.107	125654
154539	COL4_aFIB_1	MYO_1	THBS1	PTPRJ	1	153028	0.00104703	154420	-0.165067	164525	-1.21983	172244	0.802287	101937	1	172013
154540	COL3_5_6_MYOF	Undifferentiated_FIB	JAG1	NOTCH2	1	118007	0.00104703	154421	0.213412	110947	0.693729	90154	0.781023	120666	0.014	113846
154541	PT_4	UNK_FIB_1	SPARC	FGFR1	1	119741	0.00104701	154422	0.266494	102566	0.233327	116853	0.790283	112713	0.01	112150
154542	Macrophages	COL3_5_6_aFIB_1	HLA-A	ERBB2	1	162361	0.00104701	154423	-0.117526	160186	-0.701117	160734	0.708913	164449	1	172013
154543	UNK_FIB_2	COL3_5_6_aFIB_2	GNAI2	IGF1R	1	154028	0.00104691	154424	-0.206689	167655	-1.273	173014	0.801077	103036	1	172013
154544	SMC_Pericytes	COL3_5_6_MYOF	EFNA5	EPHA3	1	132494	0.00104688	154425	0.131035	124738	0.961726	75486	0.698395	168201	0.506	139618
154545	PT_3	BCells	ADAM10	TSPAN14	1	137522	0.00104688	154426	0.0404843	139728	-0.475317	152827	0.796826	106927	0.293	133704
154546	UNK_FIB_2	COL3_5_6_MYOF	FARP2	PLXNA2	1	146591	0.00104685	154427	0.0161742	143571	-0.646951	159084	0.754669	140285	0.353	135586
154547	COL4_aFIB_1	COL4_aFIB_1	HLA-B	CANX	1	142446	0.00104683	154428	0.0428541	139371	-0.428196	150932	0.761029	135988	0.229	131510
154548	BCells	COL3_5_6_aFIB_2	ADAM17	ERBB4	1	131606	0.0010468	154429	0.00036961	145834	-0.267663	144040	0.847479	57297	0.981	156428
154549	Monocyte_1	BCells	SLIT2	DCC	1	168048	0.0010468	154430	-0.249754	170236	-1.65036	176974	0.703064	166589	1	172013
154550	SMC_Pericytes	Macrophages	MTMR4	SMAD3	1	161173	0.0010468	154431	-0.277114	171668	-0.646304	159063	0.741203	148692	1	172013
154551	SMC_Pericytes	PT_4	COL3A1	ITGA2_ITGB1	1	107944	0.0010468	154432	0.301897	97147	-0.123306	136766	0.803097	101181	0	50194.5
154552	COL3_5_6_MYOF	NK	ADAM10	CD44	1	100550	0.00104678	154433	0.516992	69824	0.766752	85985	0.822147	82793	0.006	109718
154553	Monocyte_1	COL4_FIB	GNAS	ADCY9	1	130957	0.0010467	154434	0.00945806	144539	-0.241017	142756	0.829879	74819	0.453	138238
154554	COL4_aFIB_1	Monocyte_2	ADAM9	ITGB1	1	134202	0.00104668	154435	0.115191	127448	-0.108352	135989	0.773022	126978	0.115	126158
154555	UNK_FIB_1	SMC_Pericytes	CNTN4	PTPRG	1	132788	0.00104666	154436	-0.10078	158443	-0.726736	161517	0.864634	40753	0.849	148790
154556	COL3_5_6_aFIB_1	Tubular_Doublet	COL27A1	ITGA2_ITGB1	1	156588	0.00104665	154437	-0.19323	166745	-0.783974	163163	0.773504	126581	1	172013
154557	Undifferentiated_FIB	PT_1	JAG1	CD46	1	127150	0.00104665	154438	0.0909949	131561	0.35821	109573	0.76213	135178	0.002	105001
154558	PT_1	Mesangial_Cell	COL4A1	CD47	1	131828	0.00104664	154439	0.115152	127451	-0.173609	139383	0.792134	111119	0.125	126750
154559	Prolif_FIB	BCells	AGRN	LRP2	1	169004	0.00104661	154440	-0.771095	180275	-1.88665	178462	0.719772	159830	1	172013
154560	PT_4	COL3_5_6_aFIB_1	EFNA5	EPHA4	1	157374	0.00104659	154441	-0.0331654	150443	-0.673842	159932	0.702922	166644	0.972	155412
154561	Mesangial_Cell	COL3_5_6_aFIB_1	HSP90AA1	ERBB2	1	167418	0.00104658	154442	-0.25341	170445	-1.53693	176019	0.709588	164171	1	172013
154562	UNK_FIB_2	COL3_5_6_MYOF	CALM2	KCNQ1	1	132624	0.00104658	154443	0.172828	117621	-0.0357071	132170	0.757717	138258	0.049	120628
154563	Tubular_Doublet	Monocyte_2	COL4A1	ITGA9_ITGB1	1	126509	0.00104657	154444	0.283601	99901	-0.0952078	135300	0.804308	100051	0.641	142848
154564	COL3_5_6_aFIB_1	COL3_5_6_aFIB_1	ADAM10	IL6R	1	152878	0.00104646	154445	-0.150098	163191	-1.22118	172262	0.801668	102481	1	172013
154565	Monocyte_2	UNK_FIB_1	CNTN4	PTPRG	1	135189	0.00104643	154446	-0.121094	160536	-1.15138	171165	0.864621	40762	0.856	149035
154566	PT_1	Tubular_Doublet	CALM1	CACNA1C	1	126745	0.00104642	154447	0.137008	123723	0.215265	117911	0.776623	124165	0.013	113480
154567	PT_1	PT_3	LAMB2	ITGA2_ITGB1	1	130929	0.00104642	154448	0.00330871	145379	-0.461317	152269	0.734604	152356	0	50194.5
154568	COL4_FIB	BCells	LAMA5	ITGA3_ITGB1	1	156387	0.0010464	154449	-0.0906647	157408	-0.76388	162549	0.713319	162617	0.721	144912
154569	BCells	Monocyte_2	CD99	CD99L2	1	140542	0.00104639	154450	0.116114	127268	-0.181527	139829	0.73366	152889	0.153	128273
154570	UNK_FIB_2	UNK_FIB_2	CALM2	KCNQ1	1	135232	0.00104639	154451	0.172803	117626	-0.31621	146231	0.757701	138267	0.041	119584
154571	SMC_Pericytes	Mesangial_Cell	ADAM10	NOTCH1	1	149735	0.00104638	154452	-0.056755	153473	-0.507628	154130	0.757227	138577	0.826	148044
154572	COL4_aFIB_1	TCells_1	BMP1	BMPR1A	1	125912	0.00104636	154453	0.151374	121278	0.784477	85017	0.769508	129583	0.49	139228
154573	Prolif_FIB	Mesangial_Cell	LAMA5	ITGAV_ITGB8	1	164504	0.0010463	154454	-0.231173	169239	-1.20609	172032	0.730087	154781	1	172013
154574	Tubular_Doublet	PT_1	ADAM10	TSPAN14	1	130281	0.00104628	154455	0.0627138	136237	0.0186665	129155	0.796779	106962	0.092	124596
154575	TCells_1	Tubular_Doublet	CALM1	MYLK	1	148557	0.00104626	154456	-0.12108	160533	0.033729	128286	0.751355	142476	0.985	157032
154576	COL3_5_6_MYOF	UNK_FIB_2	APOE	LRP6	1	165307	0.00104618	154457	-0.195319	166922	-1.761	177756	0.690851	170535	0.984	156864
154577	BCells	SMC_Pericytes	F13A1	ITGA4	1	134811	0.00104617	154458	0.300806	97319	-0.0458263	132726	0.688435	171259	0.033	118295
154578	BCells	Pod_1	GNAI2	ADCY9	1	152014	0.00104617	154459	-0.0679333	154830	-0.287427	144953	0.744014	147060	0.993	158766
154579	PT_2	COL3_5_6_MYOF	TNFSF10	TNFRSF10B	1	168706	0.00104617	154460	-0.262861	170975	-1.09284	170135	0.66903	175945	1	172013
154580	COL3_5_6_MYOF	Tubular_Doublet	ACTR2	LRP2	1	153189	0.00104614	154461	-0.541652	178509	-1.18877	171752	0.815608	89212	1	172013
154581	PT_1	MYO_1	COL4A4	CD47	1	136792	0.00104613	154462	0.0943244	130997	-0.255053	143432	0.755602	139664	0.019	115406
154582	Undifferentiated_FIB	Prolif_FIB	LAMC1	ITGAV_ITGB8	1	141408	0.00104613	154463	-0.0655424	154557	-0.087707	134918	0.800465	103655	0.995	159447
154583	COL3_5_6_aFIB_1	TCells_1	CALM2	PDE1A	1	124198	0.00104612	154464	0.0978126	130428	0.165585	120777	0.814978	89803	0.105	125518
154584	TCells_1	PT_3	LAMB1	ITGA6_ITGB1	1	147381	0.00104605	154465	-0.224216	168828	-0.522046	154722	0.818015	86878	1	172013
154585	Mesangial_Cell	PT_4	COL4A3	CD47	1	136980	0.00104605	154466	0.0576124	137041	0.00168888	130134	0.768552	130305	0.27	132954
154586	Pod_1	PT_3	VCAN	EGFR	1	109694	0.00104605	154467	0.148019	121877	0.0762927	125898	0.808529	96036	0	50194.5
154587	Macrophages	Macrophages	MTMR4	SMAD3	1	159878	0.00104602	154468	-0.277232	171674	-0.467181	152508	0.741131	148729	1	172013
154588	Macrophages	PT_1	TGFB1	ITGB1	1	101414	0.00104598	154469	0.316118	95043	1.0722	69816	0.758758	137550	0	50194.5
154589	UNK_FIB_2	Pod_1	TNFSF10	TNFRSF10B	1	169740	0.00104598	154470	-0.244642	169983	-1.56501	176281	0.66901	175953	1	172013
154590	PT_2	NK	APP	CD74	1	132386	0.00104598	154471	0.0226865	142530	0.392854	107479	0.803568	100743	0.983	156710
154591	UNK_FIB_1	Monocyte_1	GNAI2	IGF1R	1	151635	0.00104597	154472	-0.276003	171612	-0.583206	156971	0.801006	103106	1	172013
154592	NK	SMC_Pericytes	LAMB1	DAG1	1	151904	0.00104596	154473	-0.193448	166766	-0.785851	163219	0.801059	103051	1	172013
154593	TCells_1	Undifferentiated_FIB	COL4A3	ITGA11_ITGB1	1	132336	0.00104595	154474	0.0680348	135350	0.980729	74469	0.775111	125372	1	172013
154594	COL3_5_6_MYOF	Undifferentiated_FIB	COL27A1	ITGA1_ITGB1	1	143516	0.00104589	154475	-0.147793	162996	-0.259064	143620	0.803409	100882	0.974	155604
154595	Undifferentiated_FIB	COL3_5_6_MYOF	HSP90AA1	EGFR	1	146277	0.00104583	154476	-0.183382	166012	-0.409761	150230	0.800121	103958	0.983	156710
154596	Monocyte_2	PT_3	PLG	ITGB1	1	165643	0.00104582	154477	-0.232336	169295	-1.50424	175692	0.726169	156740	1	172013
154597	MYO_1	Pod_1	LAMC1	ITGA9_ITGB1	1	108381	0.00104582	154478	0.176116	117034	0.311158	112316	0.795721	107881	0	50194.5
154598	PT_4	Monocyte_2	CD99	CD99L2	1	135783	0.00104582	154479	0.115965	127304	0.0849954	125396	0.733606	152919	0.036	118816
154599	MYO_1	UNK_FIB_2	HSPA8	LRP2	1	163821	0.00104579	154480	-0.557855	178734	-2.32446	179909	0.76378	133970	1	172013
154600	COL3_5_6_aFIB_1	UNK_FIB_2	CALM1	MYLK	1	157530	0.00104579	154481	-0.131063	161469	-1.27254	173012	0.751312	142512	0.979	156174
154601	BCells	Monocyte_1	COL18A1	ITGA5	1	142411	0.00104577	154482	0.0418451	139524	0.334881	110907	0.73647	151320	0.976	155822
154602	Monocyte_1	NK	NTN4	DCC	1	169973	0.00104575	154483	-0.256841	170624	-1.88216	178438	0.676802	174307	1	172013
154603	PT_1	MYO_1	THBS1	CD47	1	144335	0.00104569	154484	0.0636692	136066	-0.359014	148068	0.727505	156074	0.129	126985
154604	Undifferentiated_FIB	UNK_FIB_1	ADAM12	ITGB1	1	92963.3	0.00104565	154485	0.414615	81623	1.05685	70629	0.795717	107885	0	50194.5
154605	Tubular_Doublet	TCells_1	LAMB1	ITGA6_ITGB1	1	144456	0.00104557	154486	-0.223314	168768	-0.186601	140094	0.817981	86921	1	172013
154606	Mesangial_Cell	PT_3	SORBS1	ITGB5	1	143234	0.00104555	154487	-0.0399032	151321	-0.640125	158879	0.802309	101924	0.87	149558
154607	COL3_5_6_aFIB_1	Monocyte_1	LTBP1	ITGB5	1	117082	0.00104554	154488	0.36208	88527	0.534551	99122	0.761907	135352	0.004	107921
154608	Tubular_Doublet	Undifferentiated_FIB	SLIT2	ROBO1	1	130578	0.00104553	154489	0.0241856	142295	0.396194	107298	0.802778	101474	0.804	147332
154609	PT_4	COL4_FIB	CALM1	PTH2R	1	152415	0.00104552	154490	-0.706561	179894	-2.03224	179083	0.828176	76596	1	172013
154610	NK	COL3_5_6_aFIB_1	COL4A1	ITGA9_ITGB1	1	127406	0.00104549	154491	0.199838	113171	-0.306598	145794	0.804226	100114	0.077	123459
154611	Undifferentiated_FIB	Mesangial_Cell	COL6A1	ITGAV_ITGB8	1	131844	0.00104548	154492	0.0454007	138978	0.30991	112401	0.809526	95104	0.991	158245
154612	Monocyte_1	COL4_aFIB_1	NRG1	LGR4	1	161601	0.00104547	154493	-0.299688	172637	-1.13692	170899	0.758173	137961	1	172013
154613	COL3_5_6_aFIB_1	Pod_1	CCN2	LRP1	1	118249	0.00104547	154494	0.251019	104970	0.382104	108178	0.680517	173407	0	50194.5
154614	Undifferentiated_FIB	PT_4	COL6A1	ITGA1_ITGB1	1	98454.1	0.00104546	154495	0.216263	110506	0.62462	94001	0.821856	83074	0	50194.5
154615	COL3_5_6_aFIB_1	COL4_aFIB_1	CALM1	PTH2R	1	152292	0.00104546	154496	-0.651347	179521	-1.96662	178828	0.828172	76600	1	172013
154616	COL4_FIB	PT_1	EFNA5	EPHA4	1	156154	0.00104545	154497	-0.032444	150345	-0.765821	162602	0.702809	166680	0.781	146647
154617	Monocyte_2	PT_3	TNFSF10	RIPK1	1	160208	0.00104545	154498	-0.150605	163232	-1.00348	168384	0.73167	153945	0.998	160982
154618	Mesangial_Cell	COL3_5_6_MYOF	ALCAM	NRP1	1	146832	0.00104542	154499	-0.20051	167240	-0.908038	166290	0.814467	90311	0.976	155822
154619	UNK_FIB_1	UNK_FIB_2	NRG1	ADGRL1	1	163429	0.00104536	154500	-0.0601847	153885	-1.51196	175795	0.621852	180878	0.926	152087
154620	NK	MYO_1	FGF13	FGFR1	1	146114	0.00104536	154501	-0.0160749	148094	-0.763486	162535	0.776433	124315	0.569	141124
154621	NK	SMC_Pericytes	ALCAM	NRP1	1	146508	0.00104534	154502	-0.163185	164355	-0.967528	167650	0.814462	90318	0.975	155715
154622	Pod_1	PT_2	LRIG1	MET	1	158719	0.00104534	154503	-0.161928	164266	-0.0910633	135088	0.699757	167726	1	172013
154623	COL4_aFIB_1	BCells	ADAM10	TSPAN14	1	136073	0.00104533	154504	0.0399431	139817	-0.282545	144746	0.796706	107042	0.31	134258
154624	MYO_1	UNK_FIB_2	MAML2	NOTCH2	1	122416	0.00104531	154505	0.105983	129057	-0.599548	157534	0.889359	20668	0.89	150318
154625	BCells	COL4_FIB	COL18A1	GPC4	1	161093	0.00104529	154506	-0.351709	174514	-1.30616	173431	0.750326	143158	0.996	159857
154626	COL4_FIB	TCells_1	TGFB1	SMAD3	1	132014	0.00104527	154507	0.0403441	139754	0.647483	92725	0.78469	117579	0.973	155504
154627	PT_2	Undifferentiated_FIB	SORBS1	ITGA1	1	101436	0.00104526	154508	0.118834	126827	0.854298	81255	0.810293	94395	0	50194.5
154628	BCells	NK	TIMP2	ITGB1	1	94914.5	0.00104523	154509	0.367238	87859	0.918558	77801	0.799843	104209	0	50194.5
154629	UNK_FIB_1	PT_2	GNAI2	ADCY9	1	148250	0.00104521	154510	-0.0682361	154862	0.304118	112750	0.743927	147117	1	172013
154630	Monocyte_1	COL3_5_6_aFIB_1	COL4A2	CD44	1	103916	0.00104518	154511	0.574514	63949	0.262543	115149	0.836159	68581	0.028	117392
154631	NK	COL4_FIB	LRPAP1	SORT1	1	155823	0.00104515	154512	-0.0815561	156362	-0.326391	146653	0.684652	172303	0.863	149285
154632	SMC_Pericytes	PT_4	COL4A3	ITGA3_ITGB1	1	145043	0.00104501	154513	0.0089906	144613	-0.225207	141984	0.772245	127547	0.982	156559
154633	Undifferentiated_FIB	TCells_1	HSPG2	DAG1	1	103047	0.00104488	154515	0.147942	121888	1.1992	63565	0.775475	125073	0	50194.5
154634	Undifferentiated_FIB	UNK_FIB_2	B2M	KLRD1	1	140542	0.00104487	154516	0.0763025	134051	0.13384	122588	0.710571	163763	0.143	127794
154635	Mesangial_Cell	NK	FBN1	ITGA5	1	102603	0.00104483	154517	0.418259	81136	1.22108	62496	0.708333	164673	0	50194.5
154636	Undifferentiated_FIB	COL4_aFIB_1	ADAM17	ERBB4	1	113174	0.00104481	154518	0.101477	129856	0.261869	115187	0.847356	57415	0.005	108896
154637	COL4_aFIB_1	Tubular_Doublet	COL27A1	ITGA2_ITGB1	1	156134	0.00104481	154519	-0.193587	166774	-0.698462	160652	0.77335	126712	1	172013
154638	TCells_1	COL4_FIB	COL18A1	PTPRS	1	139531	0.00104479	154520	-0.0710516	155189	-0.428271	150935	0.826042	78768	0.991	158245
154639	UNK_FIB_1	Tubular_Doublet	BMP1	BMPR2	1	137972	0.00104473	154521	0.0637722	136056	-0.0288271	131808	0.781658	120110	0.805	147367
154640	BCells	COL3_5_6_MYOF	CALM2	PDE1A	1	124058	0.00104473	154522	0.162999	119251	0.0986039	124614	0.814878	89905	0.242	131998
154641	Macrophages	COL4_aFIB_1	COL4A3	ITGA3_ITGB1	1	144964	0.00104473	154523	-0.0630977	154261	-0.14291	137776	0.772221	127563	0.898	150696
154642	UNK_FIB_1	COL3_5_6_MYOF	ADAM10	TSPAN14	1	125093	0.00104472	154524	0.277559	100828	-0.414191	150404	0.796658	107089	0.011	112620
154643	Mesangial_Cell	Undifferentiated_FIB	FN1	ITGA3_ITGB1	1	98487.7	0.0010447	154525	0.386566	85218	0.909681	78245	0.776508	124256	0	50194.5
154644	Mesangial_Cell	Undifferentiated_FIB	LAMB2	ITGA6_ITGB1	1	147428	0.00104468	154526	-0.0412239	151523	0.0508549	127366	0.746607	145481	0.991	158245
154645	Mesangial_Cell	Pod_1	FN1	ITGA9	1	98596.1	0.00104458	154527	0.473169	74663	1.07954	69448	0.748794	144148	0	50194.5
154646	Undifferentiated_FIB	SMC_Pericytes	COL6A2	ITGA2_ITGB1	1	97813.9	0.00104449	154528	0.25557	104261	1.26538	60401	0.782184	119685	0	50194.5
154647	BCells	SMC_Pericytes	COL18A1	ITGA1_ITGB1	1	137218	0.00104447	154529	-0.0839765	156624	-0.481177	153091	0.832431	72290	0.87	149558
154648	COL3_5_6_MYOF	COL3_5_6_MYOF	ADAM10	EPHA3	1	137230	0.0010444	154530	0.100491	130013	0.550191	98233	0.719209	160087	0.659	143286
154649	PT_2	PT_3	LAMB1	ITGA2_ITGB1	1	147563	0.00104439	154531	-0.166007	164608	-0.413621	150386	0.808276	96275	1	172013
154650	Undifferentiated_FIB	TCells_1	PSEN1	CD44	1	86125.3	0.00104437	154532	0.492382	72515	1.54562	47823	0.798325	105562	0	50194.5
154651	Prolif_FIB	NK	LAMA2	CD44	1	85392.9	0.00104436	154533	0.75195	49064	0.953335	75921	0.807201	97252	0	50194.5
154652	Pod_1	Monocyte_1	GNAS	ADCY9	1	128799	0.00104436	154534	0.0166254	143492	0.0114821	129553	0.82972	74995	0.581	141420
154653	Monocyte_2	Pod_1	COL18A1	ITGA3	1	158175	0.0010443	154535	-0.138693	162151	-1.01781	168680	0.749796	143498	0.999	162012
154654	NK	PT_4	LRPAP1	SORL1	1	152322	0.00104429	154536	0.0246092	142216	-0.616086	158093	0.697244	168601	0.45	138162
154655	COL3_5_6_aFIB_1	COL3_5_6_aFIB_2	THBS1	ITGA4	1	133651	0.00104428	154537	0.190981	114599	0.019478	129111	0.71876	160291	0.006	109718
154656	COL4_FIB	Monocyte_1	CD99	PILRB	1	138186	0.00104428	154538	0.0231563	142451	-0.0704464	134024	0.786184	116293	0.673	143623
154657	Pod_1	PT_2	SPON1	APP	1	143330	0.00104427	154539	-0.124967	160894	0.346738	110224	0.783024	118979	1	172013
154658	COL4_FIB	Macrophages	FN1	ITGAV_ITGB1	1	87049.5	0.00104425	154540	0.393758	84266	1.60584	45315	0.803349	100932	0	50194.5
154659	TCells_1	MYO_1	APP	LRP6	1	141138	0.00104423	154541	-0.146438	162857	-0.516523	154486	0.830768	73947	0.996	159857
154660	BCells	COL4_FIB	COL4A2	ITGA11_ITGB1	1	117661	0.0010442	154542	0.398576	83613	0.215432	117893	0.816826	88052	0.695	144206
154661	COL3_5_6_MYOF	Undifferentiated_FIB	COL4A2	ITGA1_ITGB1	1	113774	0.00104417	154543	-0.07304	155398	1.65932	43217	0.838168	66496	0.861	149216
154662	PT_2	Macrophages	SPP1	ITGAV_ITGB1	1	154780	0.00104417	154544	-0.145223	162730	0.151911	121525	0.71221	163089	1	172013
154663	COL4_aFIB_1	BCells	ADAM17	MET	1	155232	0.00104414	154545	-0.125027	160902	-0.672588	159897	0.737066	150983	0.878	149836
154664	SMC_Pericytes	COL3_5_6_aFIB_1	NRG3	ERBB2_ERBB4	1	157271	0.00104412	154546	-0.350021	174462	-1.15331	171201	0.774535	125806	0.997	160340
154665	Pod_1	NK	ADAM9	ITGB1	1	109848	0.00104408	154547	0.180652	116276	0.499844	101076	0.772804	127147	0	50194.5
154666	Undifferentiated_FIB	Pod_1	ADAM10	NOTCH1	1	149845	0.00104406	154548	-0.0757237	155729	0.0349764	128210	0.757023	138723	1	172013
154667	UNK_FIB_2	Undifferentiated_FIB	CALM1	KCNQ1	1	151831	0.00104406	154549	-0.0327319	150396	-0.530249	155043	0.728729	155444	0.677	143724
154668	Macrophages	COL4_aFIB_1	COL4A4	ITGA1_ITGB1	1	130633	0.00104403	154550	0.105813	129092	-0.0979434	135451	0.788296	114487	0.041	119584
154669	NK	COL4_aFIB_1	COL4A3	ITGA3_ITGB1	1	148397	0.001044	154551	-0.0632141	154276	-0.611453	157935	0.77216	127617	0.812	147604
154670	COL4_aFIB_1	PT_2	COL4A2	ITGB5	1	132374	0.00104399	154552	-0.0411818	151518	-0.0997388	135539	0.825758	79085	0.571	141176
154671	TCells_1	COL4_aFIB_1	ADAM10	CADM1	1	141953	0.00104397	154553	-0.0863522	156895	0.306691	112593	0.767917	130805	0.967	154918
154672	UNK_FIB_1	UNK_FIB_2	ADAM10	CD44	1	98403.5	0.00104392	154554	0.470224	74986	0.0165678	129288	0.821947	82995	0	50194.5
154673	COL3_5_6_MYOF	Mesangial_Cell	CALM2	INSR	1	146977	0.0010439	154555	-0.291203	172288	-0.924118	166647	0.835353	69382	1	172013
154674	Undifferentiated_FIB	PT_4	FSTL1	DIP2A	1	97067.3	0.00104377	154556	0.236153	107320	0.779548	85269	0.816874	87997	0	50194.5
154675	COL4_aFIB_1	Macrophages	CCN2	EGFR	1	157781	0.00104376	154557	-0.0401706	151370	-0.121012	136638	0.676701	174326	1	172013
154676	UNK_FIB_1	Undifferentiated_FIB	TGFB1	ITGB5	1	133779	0.00104374	154558	0.129731	124930	0.448956	104118	0.735219	152031	0.279	133256
154677	COL3_5_6_aFIB_2	COL4_aFIB_1	EFNA5	EPHB1	1	149653	0.0010437	154559	0.0411239	139620	-0.508412	154178	0.714699	162035	0.438	137872
154678	Pod_1	COL3_5_6_aFIB_2	CCN2	ERBB4	1	158312	0.00104369	154560	-0.226671	168973	-0.225179	141982	0.731517	154030	1	172013
154679	SMC_Pericytes	PT_4	MAML2	NOTCH2	1	120659	0.00104363	154561	0.00869081	144652	-0.147507	138006	0.88928	20720	0.737	145358
154680	Tubular_Doublet	Tubular_Doublet	NECTIN2	CD96	1	138867	0.00104356	154562	0.147235	122021	0.392746	107489	0.637721	180007	0.197	130258
154681	Undifferentiated_FIB	UNK_FIB_1	NRXN3	NLGN1	1	155850	0.00104354	154564	-0.298898	172604	-0.610531	157908	0.766111	132162	0.999	162012
154682	UNK_FIB_1	Undifferentiated_FIB	NLGN1	NRXN3	1	155850	0.00104354	154564	-0.298898	172604	-0.610531	157908	0.766111	132162	0.999	162012
154683	PT_4	COL3_5_6_aFIB_1	CUBN	LRP2	1	143316	0.0010435	154565	-0.960531	180908	-2.95363	180776	0.879155	28319	1	172013
154684	PT_4	SMC_Pericytes	TNC	ITGA9_ITGB1	1	108268	0.00104348	154566	0.270882	101876	0.873275	80215	0.730624	154491	0	50194.5
154685	Pod_1	MYO_1	SLIT2	ROBO1	1	136509	0.00104345	154567	0.0241155	142306	-0.0317052	131953	0.80262	101631	0.926	152087
154686	Tubular_Doublet	TCells_1	CALM1	PTH2R	1	151184	0.00104341	154568	-0.503529	178004	-1.40066	174593	0.828032	76741	1	172013
154687	PT_2	NK	LAMA5	DAG1	1	157351	0.0010434	154569	-0.144893	162695	-0.184013	139954	0.700391	167524	0.999	162012
154688	Tubular_Doublet	TCells_1	COL4A5	CD47	1	125439	0.00104337	154570	0.170473	118008	0.818371	83143	0.723588	157993	0.013	113480
154689	TCells_2	PT_4	PSAP	SORT1	1	141570	0.00104334	154571	0.0289997	141557	-0.38414	149104	0.77475	125644	0.404	136972
154690	Prolif_FIB	PT_2	CNTN4	PTPRG	1	137823	0.00104334	154572	-0.516279	178189	-0.254905	143427	0.864448	40915	1	172013
154691	Monocyte_1	BCells	CALM1	PDE1A	1	139565	0.00104332	154573	0.0051931	145106	-0.38376	149090	0.790929	112114	0.403	136941
154692	TCells_1	COL3_5_6_aFIB_1	LAMB1	ITGA9_ITGB1	1	131961	0.00104331	154574	0.0423485	139447	0.10802	124088	0.818598	86285	0.972	155412
154693	PT_2	SMC_Pericytes	COL4A2	ITGA3_ITGB1	1	140528	0.00104323	154575	-0.0763215	155800	0.00678522	129833	0.814361	90421	1	172013
154694	Monocyte_1	COL4_FIB	APP	APLP2	1	139082	0.00104322	154576	-0.117171	160147	-0.408068	150153	0.83011	74603	0.977	155932
154695	Monocyte_2	Mesangial_Cell	HLA-A	APLP2	1	139222	0.00104322	154577	0.0277924	141742	0.0389101	128014	0.763302	134356	0.42	137420
154696	PT_2	Monocyte_1	LAMA5	DAG1	1	158103	0.00104317	154578	-0.144934	162701	-0.064272	133687	0.700368	167534	1	172013
154697	TCells_2	Tubular_Doublet	LRIG1	EGFR	1	141798	0.00104314	154579	0.0177791	143311	-0.12175	136678	0.779763	121711	0.937	152713
154698	COL4_FIB	COL3_5_6_MYOF	NECTIN3	NECTIN2	1	162261	0.00104307	154581	-0.108178	159200	-1.07768	169866	0.658004	177857	0.877	149800
154699	BCells	BCells	LAMC1	DAG1	1	139883	0.00104304	154582	0.0385537	140047	-0.252544	143307	0.776123	124569	0.402	136912
154700	COL4_FIB	UNK_FIB_1	COL4A5	ITGAV_ITGB8	1	155715	0.00104304	154583	-0.0844858	156681	-0.931839	166836	0.744045	147042	0.948	153432
154701	PT_1	Pod_1	ARF1	INSR	1	156988	0.00104304	154584	-0.37806	175354	-0.986486	168015	0.78774	114974	1	172013
154702	BCells	Mesangial_Cell	COL4A2	ITGA11_ITGB1	1	116445	0.00104303	154585	0.422344	80660	0.271082	114674	0.816742	88129	0.694	144176
154703	Mesangial_Cell	MYO_1	COL4A3	CD47	1	138810	0.00104299	154586	0.0569721	137146	-0.139228	137580	0.768291	130511	0.309	134228
154704	UNK_FIB_1	NK	BMP1	BMPR1A	1	135565	0.00104298	154587	0.116882	127136	0.0596238	126873	0.769221	129792	0.498	139436
154705	Monocyte_2	Tubular_Doublet	APP	LRP6	1	142033	0.00104294	154588	-0.186079	166233	-0.551409	155864	0.830681	74032	0.995	159447
154706	PT_1	Pod_1	COL4A3	CD47	1	121224	0.00104292	154589	0.0676283	135402	-0.0973357	135417	0.768285	130516	0	50194.5
154707	COL4_FIB	Undifferentiated_FIB	SPP1	ITGAV_ITGB5	1	164779	0.00104285	154590	-0.201618	167309	-0.742437	161980	0.699018	168002	1	172013
154708	TCells_2	PT_3	ADAM10	NOTCH2	1	103266	0.00104284	154591	0.230146	108326	-0.137473	137482	0.838952	65738	0	50194.5
154709	Monocyte_1	PT_1	COL4A4	ITGAV_ITGB8	1	152885	0.00104284	154592	-0.179663	165711	-0.967119	167636	0.774181	126070	0.892	150416
154710	COL3_5_6_MYOF	UNK_FIB_2	LAMA2	CD44	1	87411.7	0.00104283	154593	0.821328	44150	0.682543	90762	0.807087	97359	0	50194.5
154711	NK	COL3_5_6_MYOF	LAMA5	DAG1	1	160252	0.00104281	154594	-0.112264	159627	-1.01453	168615	0.700331	167548	0.902	150875
154712	PT_4	Mesangial_Cell	CALM2	PDE1C	1	140549	0.00104278	154595	0.0953002	130856	-0.225351	141990	0.716755	161147	0.015	114158
154713	Tubular_Doublet	COL3_5_6_aFIB_1	ADAM10	IL6R	1	149282	0.00104276	154596	-0.151568	163327	-0.871253	165400	0.801386	102746	0.997	160340
154714	Prolif_FIB	COL4_aFIB_1	CALM2	KCNQ1	1	128527	0.00104275	154597	0.219414	110007	0.0409522	127907	0.757381	138464	0.009	111659
154715	COL4_FIB	PT_3	LAMA5	DAG1	1	162663	0.00104274	154598	-0.12052	160473	-1.01785	168682	0.700325	167550	0.999	162012
154716	Mesangial_Cell	Tubular_Doublet	ADAM17	ITGB1	1	115947	0.00104273	154599	0.168469	118342	0.750256	86930	0.796485	107243	0.011	112620
154717	TCells_1	PT_2	HSP90B1	ERBB2	1	153909	0.0010427	154600	-0.263623	171019	0.00331779	130037	0.752294	141878	1	172013
154718	COL3_5_6_aFIB_2	Monocyte_1	GSTP1	EGFR	1	162576	0.00104269	154601	-0.0575471	153560	-0.812071	163954	0.696768	168754	1	172013
154719	Tubular_Doublet	MYO_1	CALM1	PTPRA	1	135738	0.0010426	154602	0.075344	134192	-0.392331	149458	0.785923	116507	0.083	123930
154720	SMC_Pericytes	SMC_Pericytes	ADAM9	ITGAV	1	136766	0.0010426	154603	0.0138043	143929	0.354654	109748	0.758365	137821	0.432	137730
154721	Undifferentiated_FIB	NK	CXCL12	ITGAV	1	132985	0.00104243	154604	0.0774328	133868	0.590127	95965	0.746699	145415	0.337	135073
154722	Monocyte_1	COL3_5_6_aFIB_2	APP	NOTCH2	1	121351	0.00104242	154605	0.096395	130653	-0.197858	140634	0.856187	48671	0.248	132193
154723	Pod_1	SMC_Pericytes	SORBS1	ITGB5	1	140867	0.00104238	154606	-0.068198	154856	-0.191891	140339	0.802068	102121	0.932	152412
154724	TCells_2	PT_2	ITGB3BP	ITGB5	1	145612	0.00104236	154607	-0.0112377	147454	0.209368	118249	0.725741	156966	0.9	150782
154725	Tubular_Doublet	MYO_1	GNAI2	EGFR	1	146167	0.00104235	154608	-0.0540705	153140	-0.0547182	133191	0.763544	134179	0.975	155715
154726	UNK_FIB_2	Tubular_Doublet	COL6A1	ITGA1_ITGB1	1	95895.5	0.00104234	154609	0.343484	91083	0.514744	100278	0.821638	83313	0	50194.5
154727	COL3_5_6_aFIB_1	TCells_1	CCN4	ITGB1	1	99341.3	0.00104234	154610	0.315251	95182	1.5785	46475	0.738455	150245	0	50194.5
154728	Pod_1	Pod_1	LAMC1	ITGA6_ITGB1	1	142080	0.00104231	154611	0.0068529	144887	0.00425149	129981	0.794595	108910	1	172013
154729	TCells_2	TCells_1	LRIG1	EGFR	1	139506	0.00104231	154612	0.0176678	143332	0.136899	122408	0.779694	121766	0.972	155412
154730	PT_4	Tubular_Doublet	GPI	AMFR	1	151499	0.00104228	154613	-0.0194211	148550	-0.605305	157733	0.728937	155349	0.574	141251
154731	Pod_1	COL4_aFIB_1	FAM3C	LAMP1	1	143586	0.00104228	154614	0.0153152	143695	0.464738	103149	0.662113	177218	0.491	139256
154732	COL3_5_6_MYOF	Undifferentiated_FIB	TFPI	LRP1	1	120805	0.00104227	154615	0.109479	128449	0.445578	104316	0.821221	83721	0.269	132925
154733	SMC_Pericytes	Macrophages	NTN1	NEO1	1	146347	0.00104219	154617	0.0290664	141548	0.707272	89409	0.677527	174148	1	172013
154734	Tubular_Doublet	Undifferentiated_FIB	HSP90B1	ERBB2	1	159426	0.00104217	154618	-0.259395	170794	-0.607361	157798	0.752246	141909	1	172013
154735	Monocyte_1	COL3_5_6_aFIB_1	CALM1	INSR	1	153723	0.00104216	154619	-0.423675	176503	-1.36786	174186	0.813423	91296	1	172013
154736	TCells_2	COL4_FIB	COL4A1	ITGA11_ITGB1	1	117396	0.00104213	154620	0.490819	72685	0.122477	123262	0.797861	105978	0.201	130436
154737	TCells_2	Undifferentiated_FIB	MAML2	NOTCH2	1	80038.5	0.00104212	154621	0.328951	93189	0.851323	81422	0.889209	20766	0	50194.5
154738	PT_2	UNK_FIB_1	ADAM10	AXL	1	126808	0.00104212	154622	0.26175	103338	0.703577	89632	0.741898	148288	0.45	138162
154739	Pod_1	COL4_aFIB_1	COL6A1	ITGA9_ITGB1	1	93430.9	0.0010421	154623	0.430281	79711	0.822921	82943	0.804714	99683	0	50194.5
154740	PT_1	SMC_Pericytes	HSP90B1	LRP1	1	100433	0.0010421	154624	0.189335	114883	0.304647	112714	0.834975	69748	0	50194.5
154741	COL4_FIB	Monocyte_2	MTMR4	SMAD3	1	163476	0.00104206	154625	-0.28711	172114	-1.06855	169690	0.740767	148939	1	172013
154742	SMC_Pericytes	Macrophages	CNTN4	PTPRG	1	142154	0.00104205	154626	-0.598323	179103	-0.8148	164031	0.864376	40997	1	172013
154743	Monocyte_1	SMC_Pericytes	CALM1	INSR	1	152871	0.00104191	154627	-0.423787	176504	-1.07955	169902	0.813405	91310	1	172013
154744	SMC_Pericytes	PT_1	GPI	AMFR	1	152269	0.00104187	154628	-0.0367235	150893	-0.458406	152145	0.728898	155365	0.835	148314
154745	Prolif_FIB	Tubular_Doublet	APOE	SDC2	1	161791	0.00104185	154629	-0.111447	159557	-0.969884	167701	0.670795	175592	0.915	151476
154746	COL3_5_6_MYOF	UNK_FIB_1	LAMA5	BCAM	1	166412	0.0010418	154631	-0.188126	166385	-1.82229	178094	0.645565	179318	0.951	153633
154747	PT_3	PT_4	APP	NOTCH2	1	106472	0.00104174	154632	0.0855806	132512	-0.318172	146299	0.856147	48723	0	50194.5
154748	PT_2	Monocyte_2	SLIT2	APP	1	141650	0.00104174	154633	-0.231603	169264	-0.434213	151211	0.843605	61129	1	172013
154749	NK	Monocyte_1	ANXA1	EGFR	1	128113	0.00104172	154634	0.319278	94613	0.451988	103942	0.760177	136592	0.9	150782
154750	PT_4	Mesangial_Cell	PSAP	AR	1	143428	0.00104164	154635	-0.00431112	146528	-0.2383	142635	0.761164	135899	0.421	137444
154751	Tubular_Doublet	SMC_Pericytes	VEGFA	ITGB1	1	142326	0.00104163	154636	-0.0230977	149050	-0.241258	142768	0.781161	120557	0.71	144618
154752	UNK_FIB_1	Pod_1	TGFB1	ITGB5	1	137343	0.00104163	154637	0.129296	125018	0.143456	122009	0.735022	152125	0.269	132925
154753	BCells	Monocyte_1	GNAI2	IGF1R	1	152509	0.00104161	154638	-0.276947	171659	-0.703052	160791	0.800672	103442	1	172013
154754	PT_4	NK	CALM2	PDE1A	1	130075	0.00104158	154639	0.0986868	130296	-0.379735	148927	0.81465	90135	0.119	126378
154755	Pod_1	Prolif_FIB	FGF13	FGFR1	1	140246	0.00104157	154640	-0.0154118	148001	-0.0472568	132816	0.776117	124573	0.572	141202
154756	COL3_5_6_aFIB_2	COL4_aFIB_1	HLA-A	APLP2	1	145181	0.00104154	154641	0.0430461	139345	-0.88093	165628	0.763157	134455	0.238	131836
154757	BCells	COL3_5_6_MYOF	HSPA8	LRP2	1	163487	0.00104153	154642	-0.480316	177628	-1.98227	178887	0.763411	134266	1	172013
154758	PT_2	UNK_FIB_1	COL4A4	ITGAV_ITGB8	1	152968	0.00104151	154643	-0.178869	165640	-0.654399	159322	0.774069	126161	0.994	159074
154759	Pod_1	UNK_FIB_2	COL4A1	CD44	1	96206.5	0.00104148	154644	0.361452	88610	0.495055	101327	0.818635	86257	0	50194.5
154760	TCells_2	PT_4	CALM2	KCNQ5	1	118151	0.00104148	154645	0.255245	104321	0.0497497	127431	0.731256	154162	0	50194.5
154761	NK	Prolif_FIB	COL4A5	ITGAV_ITGB8	1	156636	0.00104144	154646	-0.0870707	156973	-0.816871	164082	0.743899	147138	0.997	160340
154762	Mesangial_Cell	Pod_1	SORBS1	ITGA1	1	133724	0.00104142	154647	0.0344359	140671	-0.249672	143190	0.81001	94650	0.349	135461
154763	Undifferentiated_FIB	COL3_5_6_aFIB_2	COL5A2	ITGA11_ITGB1	1	95279.9	0.0010414	154648	0.365803	88046	1.02113	72405	0.792149	111106	0	50194.5
154764	Pod_1	Undifferentiated_FIB	SLIT2	ROBO1	1	133605	0.0010414	154649	0.0233579	142418	0.381659	108199	0.802465	101777	0.998	160982
154765	BCells	TCells_2	APP	NOTCH2	1	115717	0.00104139	154650	0.085841	132466	0.376781	108469	0.856126	48741	0.31	134258
154766	PT_4	Monocyte_1	ADAM9	ITGAV	1	144207	0.00104138	154651	0.00797095	144735	-0.279485	144593	0.758258	137900	0.487	139156
154767	SMC_Pericytes	PT_4	SEMA4D	PLXNB2	1	157744	0.00104137	154652	-0.184325	166104	-1.27302	173015	0.778227	122935	1	172013
154768	PT_4	SMC_Pericytes	SPARC	FGFR1	1	101658	0.00104137	154653	0.263988	102964	0.743178	87363	0.789835	113116	0	50194.5
154769	SMC_Pericytes	Undifferentiated_FIB	MTMR4	SMAD3	1	161482	0.00104136	154654	-0.278395	171726	-0.677379	160049	0.740703	148970	1	172013
154770	PT_3	UNK_FIB_2	CDH1	IGF1R	1	166630	0.00104133	154655	-0.551578	178658	-2.09476	179291	0.741489	148533	1	172013
154771	COL4_aFIB_1	SMC_Pericytes	COL4A4	CD44	1	100052	0.00104133	154656	0.262521	103199	0.963924	75367	0.785528	116846	0	50194.5
154772	Monocyte_2	Macrophages	CALM1	PTPRA	1	135397	0.0010413	154657	-0.00106609	146042	0.145078	121918	0.785818	116587	0.434	137779
154773	Monocyte_1	PT_2	EGF	EGFR_ERBB2	1	147751	0.0010413	154658	-0.178959	165646	-0.318404	146309	0.787197	115431	0.983	156710
154774	MYO_1	SMC_Pericytes	TLN1	ITGB5	1	136305	0.0010413	154659	-0.0039536	146482	0.056589	127051	0.788919	113920	0.497	139411
154775	Mesangial_Cell	PT_3	PLAT	LRP1	1	138754	0.00104124	154661	0.18591	115432	0.0134418	129447	0.625274	180749	0.013	113480
154776	TCells_1	Tubular_Doublet	ADAM10	NRCAM	1	154138	0.00104121	154662	-0.161559	164237	0.0200097	129071	0.713868	162378	0.997	160340
154777	TCells_2	Tubular_Doublet	FGF13	FGFR2	1	162212	0.00104119	154663	-0.159649	164056	-1.0492	169301	0.704275	166175	0.984	156864
154778	BCells	Monocyte_2	SPP1	ITGA4_ITGB1	1	151122	0.00104119	154664	0.008002	144729	-0.453383	151951	0.695916	169033	0.342	135231
154779	Undifferentiated_FIB	UNK_FIB_1	CD99	CD99L2	1	131440	0.00104118	154665	0.119053	126793	0.604909	95089	0.733172	153137	0.138	127518
154780	COL3_5_6_aFIB_2	COL4_FIB	LRPAP1	LRP2	1	162595	0.00104118	154666	-0.740889	180124	-2.38715	180053	0.774116	126117	1	172013
154781	COL3_5_6_aFIB_1	PT_4	TGFB1	ACVR1_TGFBR2	1	118278	0.00104117	154667	0.181561	116137	-0.0313496	131934	0.757391	138460	0	50194.5
154782	Mesangial_Cell	COL3_5_6_aFIB_2	GNAI2	IGF1R	1	151538	0.00104105	154668	-0.20769	167723	-0.66896	159795	0.800629	103491	1	172013
154783	Tubular_Doublet	Monocyte_1	COL4A1	CD47	1	121186	0.00104104	154669	0.263848	102990	0.445908	104292	0.791692	111485	0.256	132496
154784	PT_1	Monocyte_1	CALM1	PDE1A	1	142010	0.00104103	154670	-0.0194826	148556	-0.340658	147252	0.790747	112277	0.803	147297
154785	Undifferentiated_FIB	TCells_2	NRXN3	NLGN1	1	158719	0.00104101	154672	-0.29941	172626	-0.741163	161950	0.765895	132336	1	172013
154786	TCells_2	Undifferentiated_FIB	NLGN1	NRXN3	1	158719	0.00104101	154672	-0.29941	172626	-0.741163	161950	0.765895	132336	1	172013
154787	Undifferentiated_FIB	PT_1	VCL	ITGB5	1	118074	0.00104096	154673	0.0883745	132023	0.496447	101265	0.804123	100215	0.001	102194
154788	TCells_2	Mesangial_Cell	COL4A1	ITGA11_ITGB1	1	116196	0.00104096	154674	0.514586	70065	0.178127	120075	0.79777	106066	0.193	130098
154789	SMC_Pericytes	NK	LRIG1	MET	1	160717	0.00104093	154675	-0.105384	158919	-0.780012	163029	0.699313	167887	0.994	159074
154790	SMC_Pericytes	MYO_1	HSP90AA1	ERBB2	1	167641	0.0010409	154676	-0.252533	170384	-1.61875	176732	0.709027	164400	1	172013
154791	Tubular_Doublet	Prolif_FIB	LAMA5	ITGAV_ITGB8	1	164527	0.0010409	154677	-0.219578	168508	-1.2291	172406	0.729577	155031	1	172013
154792	BCells	PT_4	COL18A1	ITGB5	1	147105	0.00104089	154678	-0.219522	168504	-1.05689	169474	0.819435	85487	0.987	157380
154793	PT_1	Tubular_Doublet	COL4A3	ITGA1_ITGB1	1	140192	0.00104087	154679	-0.0530856	153014	-0.153536	138328	0.799736	104289	0.897	150648
154794	COL3_5_6_aFIB_2	COL3_5_6_aFIB_1	ACTR2	LRP2	1	154392	0.00104087	154680	-0.454994	177157	-1.90241	178537	0.815228	89573	1	172013
154795	Pod_1	Tubular_Doublet	PKM	CD44	1	98850.5	0.00104085	154681	0.369235	87590	1.07599	69620	0.766108	132167	0	50194.5
154796	BCells	PT_2	GNAI2	ADCY9	1	149749	0.00104085	154682	-0.0691807	154972	0.184272	119717	0.743529	147362	1	172013
154797	COL4_FIB	PT_2	CALM1	KCNQ1	1	145162	0.00104085	154683	-0.0126685	147624	0.0687097	126332	0.728425	155615	0.586	141558
154798	Mesangial_Cell	Monocyte_2	ADAM10	CADM1	1	144854	0.0010408	154684	-0.0505522	152694	-0.200691	140770	0.767646	131016	0.728	145104
154799	UNK_FIB_2	COL4_FIB	FAM3C	LAMP1	1	153894	0.00104079	154685	0.0128585	144071	-0.521996	154718	0.661953	177240	0.472	138758
154800	COL3_5_6_aFIB_1	Undifferentiated_FIB	CUBN	LRP2	1	143427	0.00104073	154686	-1.19535	181122	-3.09465	180889	0.879013	28423	1	172013
154801	PT_2	PT_1	HSP90AA1	EGFR	1	147914	0.0010407	154687	-0.144669	162678	-0.308716	145894	0.799728	104298	1	172013
154802	COL3_5_6_MYOF	TCells_2	VEGFB	NRP1	1	157128	0.00104064	154688	-0.145269	162737	-0.139474	137596	0.722349	158605	1	172013
154803	Monocyte_2	COL3_5_6_aFIB_2	APOE	LRP5	1	170423	0.00104062	154689	-0.253217	170429	-1.41798	174789	0.635488	180194	1	172013
154804	Macrophages	Undifferentiated_FIB	MTMR4	SMAD3	1	160243	0.00104059	154690	-0.278514	171733	-0.498257	153750	0.740631	149027	1	172013
154805	PT_1	PT_2	EGF	EGFR_ERBB2	1	152503	0.00104056	154691	-0.179169	165668	-0.520436	154649	0.787137	115493	1	172013
154806	UNK_FIB_1	Tubular_Doublet	FGF13	FGFR1	1	132518	0.00104056	154692	0.0803402	133389	0.178608	120048	0.776032	124640	0.187	129822
154807	Undifferentiated_FIB	Tubular_Doublet	COL27A1	ITGA1_ITGB1	1	142474	0.00104055	154693	-0.155629	163706	0.167418	120686	0.803004	101274	1	172013
154808	Undifferentiated_FIB	NK	CALM1	PTH2R	1	151500	0.00104052	154694	-0.509589	178102	-1.50944	175759	0.827835	76934	1	172013
154809	UNK_FIB_1	TCells_1	HLA-A	APLP2	1	133297	0.00104049	154695	0.0888161	131956	0.322293	111653	0.763066	134532	0.291	133649
154810	UNK_FIB_2	COL3_5_6_aFIB_2	ADAM10	NOTCH2	1	122295	0.00104045	154696	0.159565	119856	-0.468693	152561	0.838797	65882	0.034	118482
154811	Pod_1	PT_2	ALCAM	NRP1	1	149684	0.00104041	154697	-0.297439	172548	-0.627892	158492	0.814104	90669	1	172013
154812	Tubular_Doublet	NK	CXCL12	ITGAV	1	132749	0.00104035	154698	0.0767192	133978	0.62633	93907	0.746511	145546	0.354	135614
154813	Monocyte_2	COL3_5_6_aFIB_1	APP	APLP2	1	141641	0.00104035	154699	-0.118474	160277	-0.744159	162027	0.829916	74773	0.981	156428
154814	Pod_1	Undifferentiated_FIB	ADAM10	NOTCH2	1	92301.1	0.00104035	154700	0.217313	110333	0.870169	80391	0.838791	65887	0	50194.5
154815	Undifferentiated_FIB	PT_3	ANGPT1	ITGB1	1	108346	0.0010403	154701	0.218294	110181	0.687387	90512	0.760821	136141	0	50194.5
154816	COL4_FIB	PT_3	SPP1	ITGAV_ITGB1	1	164707	0.00104024	154702	-0.139369	162215	-1.16305	171364	0.711823	163240	1	172013
154817	NK	Prolif_FIB	COL18A1	ITGA3	1	162465	0.00104022	154703	-0.207852	167735	-1.36248	174125	0.749429	143750	1	172013
154818	PT_1	COL4_FIB	CALM2	PDE1A	1	106953	0.00104017	154705	0.248754	105345	-0.0763109	134281	0.814547	90240	0	50194.5
154819	Monocyte_2	COL3_5_6_aFIB_1	ADAM17	IL6R	1	155842	0.00104016	154706	-0.105016	158891	-0.688762	160376	0.76479	133223	1	172013
154820	Monocyte_1	COL3_5_6_MYOF	ADAM17	ERBB4	1	138180	0.00104009	154707	-0.0893653	157240	-0.814112	164011	0.847063	57731	0.986	157210
154821	TCells_1	Monocyte_2	VCL	ITGB5	1	112872	0.00104009	154708	0.182285	116001	0.809392	83640	0.804057	100293	0.006	109718
154822	PT_3	Undifferentiated_FIB	COL4A3	CD44	1	104036	0.00104005	154710	0.191647	114499	0.620379	94234	0.797225	106544	0	50194.5
154823	UNK_FIB_1	Tubular_Doublet	SPP1	ITGAV_ITGB5	1	163654	0.00104003	154711	-0.200011	167214	-1.25379	172755	0.698733	168087	0.973	155504
154824	Undifferentiated_FIB	Undifferentiated_FIB	NECTIN3	CADM1	1	155230	0.00104003	154712	-0.112686	159674	0.0753878	125949	0.678921	173804	0.999	162012
154825	Macrophages	SMC_Pericytes	LRIG2	EGFR	1	142753	0.00104002	154713	-0.0907174	157412	-0.238803	142661	0.79517	108388	0.896	150593
154826	Monocyte_2	Pod_1	COL4A3	ITGA3_ITGB1	1	148112	0.00103998	154714	-0.0486414	152466	-0.340915	147264	0.77182	127872	0.991	158245
154827	PT_3	Mesangial_Cell	COL5A2	ITGA2_ITGB1	1	104484	0.00103998	154715	0.342317	91242	0.339285	110663	0.787015	115606	0	50194.5
154828	PT_1	COL4_aFIB_1	LAMC1	ITGA3_ITGB1	1	130741	0.00103997	154716	0.0840025	132786	-0.206469	141084	0.786289	116224	0.005	108896
154829	Undifferentiated_FIB	UNK_FIB_1	THBS1	ITGA6	1	165413	0.00103996	154717	-0.276357	171634	-1.07998	169912	0.696657	168789	0.999	162012
154830	PT_4	Undifferentiated_FIB	ADAM17	MET	1	157879	0.00103992	154718	-0.10832	159218	-0.460379	152236	0.736674	151210	1	172013
154831	BCells	NK	LAMB1	CD44	1	115266	0.00103991	154719	0.317394	94876	0.32108	111723	0.83221	72515	0.627	142495
154832	Monocyte_2	COL3_5_6_aFIB_1	COL6A1	ITGAV_ITGB8	1	138292	0.00103991	154720	0.0777471	133825	-0.6538	159300	0.809114	95482	0.829	148131
154833	COL4_FIB	COL4_FIB	VCAN	ITGA4	1	95590.1	0.00103991	154721	0.554934	65906	1.22167	62464	0.747984	144665	0	50194.5
154834	Undifferentiated_FIB	NK	LAMA5	DAG1	1	157778	0.00103987	154722	-0.145475	162752	-0.273585	144317	0.700035	167650	0.995	159447
154835	Macrophages	PT_4	RTN4	LINGO1	1	129993	0.00103986	154723	0.0274604	141797	-0.0950459	135290	0.818667	86232	0.24	131922
154836	Pod_1	TCells_1	HSPG2	ITGB1	1	89577.5	0.00103986	154724	0.290679	98794	1.34795	56614	0.817348	87561	0	50194.5
154837	Monocyte_2	Mesangial_Cell	CALR	LRP1	1	108907	0.00103984	154725	0.317838	94816	0.449142	104111	0.754077	140690	0	50194.5
154838	Tubular_Doublet	Mesangial_Cell	ACTR2	LRP2	1	153660	0.00103983	154726	-0.519245	178239	-1.32379	173673	0.815152	89647	1	172013
154839	Prolif_FIB	BCells	VEGFA	ITGB1	1	143387	0.00103982	154727	-0.00642044	146818	-0.489843	153399	0.781012	120671	0.577	141322
154840	COL3_5_6_aFIB_2	Macrophages	GRN	TNFRSF1A	1	144572	0.00103977	154728	0.0963941	130654	-0.0111687	130829	0.622606	180856	0.109	125792
154841	COL4_aFIB_1	NK	GNAI2	IGF1R	1	152325	0.00103974	154729	-0.244508	169969	-0.72009	161318	0.800529	103594	1	172013
154842	NK	COL3_5_6_aFIB_2	COL4A1	ITGA11_ITGB1	1	130421	0.00103974	154730	0.131038	124737	-0.223591	141893	0.797675	106147	0.092	124596
154843	PT_1	Tubular_Doublet	LAMB2	CD44	1	106014	0.00103973	154731	0.295969	98017	0.625062	93972	0.764872	133153	0	50194.5
154844	Prolif_FIB	Tubular_Doublet	CXCL12	ITGAV	1	139183	0.00103971	154732	0.06276	136231	0.125848	123063	0.746452	145580	0.38	136310
154845	Undifferentiated_FIB	Monocyte_1	LAMA5	DAG1	1	156894	0.00103964	154733	-0.145516	162754	-0.153844	138344	0.700012	167657	0.998	160982
154846	COL3_5_6_aFIB_2	Monocyte_1	TGFB1	ITGB5	1	131690	0.00103964	154734	0.276758	100952	0.127405	122967	0.734835	152233	0.139	127563
154847	Mesangial_Cell	MYO_1	LRIG2	EGFR	1	148722	0.00103963	154735	-0.14863	163065	-0.585529	157059	0.79514	108412	0.997	160340
154848	Monocyte_1	TCells_2	ARF1	INSR	1	158268	0.00103963	154736	-0.455468	177166	-1.21917	172231	0.787467	115196	1	172013
154849	Macrophages	SMC_Pericytes	ADAM10	TSPAN14	1	128975	0.0010396	154737	0.0219243	142665	0.512741	100396	0.79626	107433	0.507	139642
154850	COL3_5_6_aFIB_1	PT_1	COL18A1	ITGA1_ITGB1	1	145493	0.00103958	154738	-0.120177	160446	-0.96778	167657	0.832103	72612	1	172013
154851	COL3_5_6_MYOF	PT_3	SEMA4B	DCBLD2	1	156580	0.00103957	154739	-0.0706204	155139	-0.839882	164614	0.717158	160978	0.807	147430
154852	Monocyte_2	Pod_1	FARP2	PLXNA2	1	144871	0.00103953	154740	-0.0425702	151665	0.00943436	129683	0.754019	140727	0.81	147539
154853	Undifferentiated_FIB	MYO_1	LAMC1	ITGA6_ITGB1	1	138556	0.00103953	154741	-0.000187319	145924	-0.0300303	131857	0.794377	109095	0.908	151162
154854	Monocyte_1	Monocyte_1	CALM1	PTPRA	1	136836	0.00103951	154742	0.0101527	144442	-0.0237057	131527	0.785673	116715	0.396	136754
154855	TCells_1	Monocyte_1	PSEN1	NOTCH1	1	146932	0.0010395	154743	-0.0657872	154592	0.213346	118009	0.727165	156242	0.906	151072
154856	TCells_1	COL3_5_6_MYOF	CALM1	CACNA1C	1	125029	0.00103949	154744	0.127114	125387	0.579441	96619	0.776046	124625	0.081	123768
154857	Prolif_FIB	COL3_5_6_aFIB_2	LAMA2	ITGAV_ITGB8	1	138856	0.00103944	154745	0.145724	122278	-0.854736	164993	0.796203	107484	0.716	144782
154858	SMC_Pericytes	TCells_1	NID1	ITGB1	1	126675	0.00103942	154746	0.0662148	135626	0.973343	74853	0.755234	139932	0.152	128220
154859	COL3_5_6_aFIB_1	Mesangial_Cell	TGS1	RXRA	1	158775	0.00103937	154747	-0.0499135	152606	-0.587264	157131	0.677726	174083	0.971	155309
154860	COL3_5_6_aFIB_1	NK	ADAM9	ITGAV	1	140476	0.00103935	154748	0.048932	138448	-0.0766488	134302	0.758079	138029	0.4	136854
154861	PT_3	Monocyte_1	SPON2	ITGA5	1	105500	0.00103932	154749	0.367339	87843	1.35899	56104	0.652264	178607	0	50194.5
154862	SMC_Pericytes	Prolif_FIB	LAMB1	ITGAV_ITGB8	1	150477	0.0010393	154750	-0.319552	173418	-1.08032	169918	0.822627	82285	1	172013
154863	Prolif_FIB	Monocyte_2	THBS1	ITGA4	1	132834	0.0010393	154751	0.199455	113235	0.41712	106003	0.718277	160493	0.184	129689
154864	PT_3	COL3_5_6_aFIB_1	CALM1	PTH2R	1	152518	0.00103928	154752	-0.747314	180148	-1.92258	178645	0.82775	77031	1	172013
154865	Monocyte_1	PT_1	ALCAM	NRP1	1	147414	0.00103927	154753	-0.14828	163038	-0.91892	166535	0.814021	90735	0.999	162012
154866	PT_3	Mesangial_Cell	APP	APLP2	1	140656	0.00103925	154754	-0.100906	158459	-0.510345	154236	0.829841	74851	0.998	160982
154867	COL3_5_6_MYOF	COL4_aFIB_1	LRIG1	MET	1	161662	0.00103924	154755	-0.141348	162389	-1.06986	169723	0.699142	167946	0.949	153496
154868	Tubular_Doublet	Prolif_FIB	MAML2	NOTCH2	1	113684	0.00103916	154756	0.0553225	137392	0.17194	120455	0.889069	20855	0.333	134963
154869	Undifferentiated_FIB	Monocyte_2	PLG	ITGB1	1	164860	0.00103915	154757	-0.251527	170321	-1.09423	170157	0.725532	157053	1	172013
154870	Tubular_Doublet	Prolif_FIB	COL4A2	ITGA11_ITGB1	1	135177	0.00103914	154758	0.00370111	145329	-0.247058	143050	0.816463	88375	0.701	144373
154871	PT_4	PT_3	LAMB2	ITGA2_ITGB1	1	131906	0.00103909	154759	0.0015638	145657	-0.560216	156196	0.733919	152723	0	50194.5
154872	MYO_1	COL3_5_6_aFIB_1	HLA-A	ERBB2	1	162944	0.00103908	154760	-0.119308	160350	-1.34103	173885	0.708129	164745	0.998	160982
154873	Monocyte_1	COL3_5_6_MYOF	COL4A2	CD44	1	103992	0.00103906	154761	0.568621	64534	0.357557	109599	0.835756	68964	0.062	122100
154874	COL3_5_6_MYOF	PT_2	CALM1	PTPRA	1	127684	0.00103905	154762	0.068724	135223	0.599111	95413	0.785636	116743	0.379	136281
154875	SMC_Pericytes	COL4_FIB	COL4A3	ITGA3_ITGB1	1	145299	0.00103904	154763	-0.0169195	148197	-0.445289	151644	0.771741	127943	0.686	143948
154876	UNK_FIB_2	COL3_5_6_MYOF	GPC3	IGF1R	1	161533	0.00103899	154764	-0.374687	175260	-1.49818	175626	0.76895	130000	1	172013
154877	TCells_2	UNK_FIB_2	CALM2	PDE1C	1	144660	0.00103899	154765	0.129582	124960	-0.696887	160606	0.716385	161296	0.058	121675
154878	Monocyte_2	Pod_1	FN1	SDC2	1	103782	0.00103898	154766	0.288906	99050	0.721596	88611	0.773896	126288	0	50194.5
154879	TCells_2	Tubular_Doublet	SPON1	APP	1	146514	0.00103897	154767	-0.0969019	158042	-0.35406	147847	0.782592	119332	0.935	152582
154880	Mesangial_Cell	PT_4	SORBS1	ITGB5	1	143608	0.00103896	154768	-0.0423188	151637	-0.661678	159556	0.801807	102342	0.875	149738
154881	TCells_1	Prolif_FIB	COL18A1	GPC1	1	161635	0.00103896	154769	-0.107544	159133	-0.297187	145415	0.664255	176846	1	172013
154882	UNK_FIB_1	Monocyte_2	CXCL12	ITGAV	1	145226	0.00103895	154770	0.0632066	136150	-0.590575	157262	0.746383	145633	0.251	132314
154883	PT_3	Undifferentiated_FIB	COL4A1	ITGA9_ITGB1	1	132173	0.00103891	154771	0.0724974	134643	0.175627	120210	0.803729	100592	0.897	150648
154884	UNK_FIB_1	Mesangial_Cell	MAML2	NOTCH1	1	145384	0.00103886	154772	-0.227798	169034	-1.01232	168572	0.827285	77508	0.985	157032
154885	TCells_2	PT_2	EGF	EGFR_ERBB2	1	149252	0.00103884	154773	-0.179661	165710	-0.545106	155592	0.786999	115618	0.963	154569
154886	COL4_aFIB_1	PT_1	FN1	ITGAV_ITGB1	1	101956	0.00103882	154774	0.378411	86321	0.227759	117163	0.802937	101326	0	50194.5
154887	PT_4	BCells	FGF13	EGFR	1	140182	0.00103881	154775	-0.0326378	150378	-0.788744	163311	0.817383	87533	0.721	144912
154888	UNK_FIB_2	Prolif_FIB	COL1A2	ITGA11_ITGB1	1	95754.7	0.00103878	154776	0.394459	84181	0.701303	89771	0.804506	99851	0	50194.5
154889	Monocyte_1	PT_4	SPTAN1	PTPRA	1	128285	0.00103876	154777	0.0276575	141767	-0.309608	145938	0.841295	63454	0.35	135490
154890	Macrophages	UNK_FIB_2	HLA-A	APLP2	1	142678	0.00103875	154778	0.0269811	141864	-0.300305	145535	0.762914	134651	0.389	136561
154891	PT_1	UNK_FIB_2	THBS1	ITGA6	1	168690	0.00103872	154779	-0.233713	169399	-1.88156	178434	0.696532	168827	1	172013
154892	TCells_1	SMC_Pericytes	CD99	PILRB	1	131097	0.0010387	154780	0.0170945	143412	0.588189	96068	0.785733	116663	0.708	144562
154893	Pod_1	UNK_FIB_2	LAMC1	DAG1	1	139483	0.00103866	154781	0.0550993	137429	-0.449331	151797	0.775757	124855	0.159	128552
154894	SMC_Pericytes	UNK_FIB_1	VEGFA	NRP1	1	144843	0.00103866	154782	-0.174032	165277	-0.889139	165866	0.817959	86944	0.912	151346
154895	SMC_Pericytes	Pod_1	CALM2	KCNQ1	1	129251	0.00103865	154783	0.0995701	130157	0.43694	104831	0.757018	138725	0.03	117758
154896	BCells	Pod_1	LAMA5	DAG1	1	161213	0.00103865	154784	-0.115244	159955	-1.30114	173368	0.699912	167683	0.889	150275
154897	Monocyte_1	Monocyte_2	VIM	CD44	1	82210.5	0.00103863	154785	0.5434	67043	1.59442	45776	0.811423	93254	0	50194.5
154898	BCells	PT_3	COL18A1	PTPRS	1	145837	0.0010386	154786	-0.212758	168079	-1.06972	169721	0.825615	79217	0.987	157380
154899	Monocyte_2	SMC_Pericytes	LRIG2	EGFR	1	146046	0.00103859	154787	-0.0909375	157433	-0.697958	160639	0.795058	108488	0.852	148882
154900	Mesangial_Cell	Tubular_Doublet	LAMB1	DAG1	1	148849	0.00103857	154788	-0.208213	167767	-0.311928	146048	0.800494	103629	1	172013
154901	Undifferentiated_FIB	Monocyte_1	FSTL1	DIP2A	1	94924.1	0.00103854	154789	0.233962	107691	0.997773	73602	0.816497	88344	0	50194.5
154902	Mesangial_Cell	COL3_5_6_MYOF	NRG3	ERBB2_ERBB4	1	157057	0.00103853	154790	-0.352593	174540	-1.48453	175483	0.774067	126165	0.96	154306
154903	MYO_1	Undifferentiated_FIB	JAG1	NOTCH3	1	110332	0.00103852	154791	0.314395	95295	0.860762	80901	0.691033	170476	0	50194.5
154904	Macrophages	PT_4	COL4A4	ITGA3_ITGB1	1	142090	0.0010385	154792	0.0562777	137252	-0.0357113	132171	0.758859	137479	0.848	148758
154905	COL3_5_6_aFIB_1	MYO_1	COL4A1	ITGA9_ITGB1	1	131984	0.00103848	154793	0.0522632	137904	-0.236119	142501	0.803696	100619	0.085	124102
154906	Macrophages	TCells_2	GNAI2	EGFR	1	139413	0.00103844	154794	0.114858	127503	0.0265998	128695	0.763204	134421	0.918	151650
154907	Undifferentiated_FIB	Undifferentiated_FIB	CALM2	KCNQ1	1	123717	0.00103841	154796	0.0828211	132989	0.910218	78221	0.756998	138735	0.014	113846
154908	PT_3	SMC_Pericytes	AGRN	LRP1	1	141677	0.00103834	154797	0.0883917	132018	-0.126498	136943	0.707303	165045	0.041	119584
154909	UNK_FIB_1	UNK_FIB_2	CDH1	IGF1R	1	166903	0.00103833	154798	-0.55201	178662	-2.56098	180358	0.741213	148685	1	172013
154910	Macrophages	MYO_1	SPTAN1	PTPRA	1	123954	0.00103828	154799	0.0411133	139624	0.0464474	127633	0.841265	63488	0.309	134228
154911	Mesangial_Cell	SMC_Pericytes	ADAM10	IL6R	1	149948	0.0010382	154800	-0.187005	166308	-0.838237	164579	0.801037	103070	0.998	160982
154912	Undifferentiated_FIB	COL3_5_6_MYOF	NLGN1	NRXN3	1	158568	0.00103815	154802	-0.256683	170616	-0.774747	162882	0.765647	132530	1	172013
154913	COL3_5_6_MYOF	Undifferentiated_FIB	NRXN3	NLGN1	1	158568	0.00103815	154802	-0.256683	170616	-0.774747	162882	0.765647	132530	1	172013
154914	COL3_5_6_MYOF	NK	CALM2	KCNQ1	1	139496	0.00103814	154803	0.0785067	133687	-0.169535	139173	0.756973	138754	0.217	131065
154915	COL4_aFIB_1	BCells	GSTP1	EGFR	1	156981	0.00103811	154804	-0.0944663	157798	-0.366536	148390	0.696302	168903	0.968	155010
154916	PT_2	Prolif_FIB	NRG1	ERBB2_ERBB4	1	152783	0.00103808	154805	-0.340287	174144	-0.714346	161148	0.787042	115574	0.991	158245
154917	Undifferentiated_FIB	PT_1	FARP2	PLXNA2	1	145835	0.00103805	154806	-0.0431573	151745	0.0958282	124765	0.753887	140828	0.985	157032
154918	Mesangial_Cell	COL3_5_6_aFIB_2	PSEN1	NOTCH3	1	125950	0.00103805	154807	0.200218	113096	0.61884	94314	0.737225	150897	0.024	116634
154919	COL4_aFIB_1	Undifferentiated_FIB	SEMA4D	PLXNB1	1	162548	0.00103803	154808	-0.35137	174506	-1.05371	169405	0.752082	142009	1	172013
154920	COL4_aFIB_1	COL4_FIB	LAMB1	ITGA7_ITGB1	1	139049	0.00103803	154809	-0.0473464	152295	-0.336171	147057	0.818267	86614	0.962	154472
154921	TCells_2	BCells	LAMB1	CD44	1	118536	0.00103801	154810	0.326564	93546	0.0246275	128818	0.832083	72630	0.642	142874
154922	Pod_1	PT_4	PSEN1	NOTCH2	1	107932	0.00103795	154811	0.125592	125658	0.16459	120833	0.8167	88164	0	50194.5
154923	COL3_5_6_aFIB_2	TCells_1	JAG1	CD46	1	130962	0.00103795	154812	0.114064	127653	0.351842	109903	0.761372	135755	0.124	126689
154924	Undifferentiated_FIB	COL3_5_6_MYOF	SEMA3C	NRP2_PLXNA2	1	119588	0.00103792	154813	0.302551	97017	1.14117	66400	0.726951	156342	0.076	123370
154925	PT_3	COL4_FIB	CD99	CD99L2	1	134351	0.0010379	154814	0.116215	127244	0.0487307	127495	0.732863	153308	0.005	108896
154926	Pod_1	COL3_5_6_aFIB_1	COL6A1	ITGA9_ITGB1	1	97417.1	0.00103786	154815	0.389957	84757	0.56621	97350	0.804393	99969	0	50194.5
154927	TCells_1	COL3_5_6_MYOF	ADAM10	EPHA3	1	130866	0.00103785	154816	0.0992117	130221	1.22603	62270	0.718573	160378	0.781	146647
154928	PT_1	PT_1	LAMB2	ITGA2_ITGB1	1	129944	0.00103783	154817	0.00579428	145021	-0.331975	146884	0.7338	152805	0	50194.5
154929	SMC_Pericytes	Tubular_Doublet	LAMC1	ITGAV_ITGB8	1	140456	0.00103779	154818	-0.00714782	146914	-0.180277	139768	0.799825	104223	0.982	156559
154930	PT_4	COL3_5_6_aFIB_2	VCAN	EGFR	1	124322	0.00103775	154819	0.128765	125112	0.0313356	128410	0.807912	96636	0.024	116634
154931	MYO_1	COL4_aFIB_1	LAMB2	ITGA3_ITGB1	1	143666	0.00103773	154820	0.0515864	138017	-0.450977	151857	0.736574	151260	0.065	122374
154932	PT_2	Tubular_Doublet	LAMB1	CD44	1	118406	0.00103771	154821	0.126653	125461	0.672758	91286	0.832063	72644	0.819	147819
154933	COL4_FIB	Pod_1	TGS1	RXRA	1	160241	0.0010377	154822	-0.0683494	154876	-0.59881	157510	0.677551	174139	0.996	159857
154934	TCells_1	TCells_2	SLIT2	APP	1	139412	0.0010377	154823	-0.187614	166352	-0.50774	154136	0.843348	61412	0.997	160340
154935	Undifferentiated_FIB	Undifferentiated_FIB	VEGFA	EGFR	1	150454	0.00103769	154824	-0.232823	169336	-0.347297	147563	0.795008	108536	1	172013
154936	PT_4	SMC_Pericytes	COL8A1	ITGA2_ITGB1	1	117872	0.00103768	154825	0.150364	121466	0.456537	103656	0.721087	159220	0	50194.5
154937	TCells_2	MYO_1	APP	APLP2	1	139215	0.00103765	154826	-0.076182	155781	-0.787482	163274	0.829732	74984	0.8	147210
154938	UNK_FIB_1	TCells_2	PSEN1	NOTCH2	1	125897	0.00103764	154827	0.130242	124854	-0.0904056	135057	0.816678	88182	0.122	126565
154939	SMC_Pericytes	PT_1	COL12A1	ITGA1_ITGB1	1	100269	0.00103762	154828	0.359467	88853	0.361819	109361	0.806324	98107	0	50194.5
154940	NK	NK	CALM3	INSR	1	167132	0.00103762	154829	-0.506887	178059	-1.22184	172275	0.722587	158484	1	172013
154941	PT_2	TCells_1	LAMA5	ITGA6_ITGB1	1	154169	0.00103761	154830	-0.196034	166961	0.205395	118471	0.722394	158570	1	172013
154942	NK	MYO_1	LAMA5	ITGA3_ITGB1	1	158944	0.00103754	154831	-0.0878938	157070	-1.36877	174196	0.712449	162983	0.747	145641
154943	COL4_FIB	Monocyte_1	SPON2	ITGB1	1	106318	0.00103753	154832	0.241068	106556	0.609749	94837	0.775364	125171	0	50194.5
154944	Pod_1	Mesangial_Cell	HLA-A	APLP2	1	136993	0.00103747	154833	0.0262998	141965	0.23814	116581	0.762803	134730	0.4	136854
154945	TCells_2	UNK_FIB_1	CALM1	PTH2R	1	151929	0.00103746	154834	-0.719997	179994	-1.49957	175646	0.827625	77158	1	172013
154946	MYO_1	PT_2	LRIG2	EGFR	1	148623	0.00103742	154835	-0.109552	159351	-0.365424	148342	0.794966	108574	1	172013
154947	BCells	COL4_aFIB_1	LAMA5	ITGA2_ITGB1	1	159296	0.00103741	154836	-0.0921146	157556	-1.46291	175266	0.709499	164206	0.71	144618
154948	COL3_5_6_MYOF	PT_1	CALM2	KCNQ1	1	138500	0.00103735	154837	0.0782911	133720	-0.120872	136627	0.756903	138813	0.158	128506
154949	Prolif_FIB	PT_3	PSAP	SORT1	1	144584	0.00103733	154838	0.0179468	143281	-0.739572	161904	0.774246	126013	0.401	136883
154950	Mesangial_Cell	Monocyte_1	PSAP	SORT1	1	133597	0.0010373	154839	0.0889731	131929	0.0936381	124898	0.774244	126017	0.198	130302
154951	MYO_1	COL3_5_6_aFIB_2	PSAP	AR	1	144690	0.00103729	154840	0.0305717	141304	-0.656914	159413	0.760784	136175	0.235	131720
154952	PT_2	Macrophages	VEGFA	NRP1	1	141506	0.00103726	154841	-0.250602	170273	0.121209	123348	0.817859	87053	1	172013
154953	BCells	Prolif_FIB	HLA-A	APLP2	1	144560	0.00103726	154842	0.0436102	139250	-0.562451	156280	0.762784	134745	0.43	137682
154954	Undifferentiated_FIB	COL3_5_6_MYOF	GNAS	ADCY7	1	92112.1	0.00103714	154843	0.476264	74330	1.25452	60916	0.781471	120277	0	50194.5
154955	COL3_5_6_aFIB_2	Monocyte_1	CCN1	ITGB5	1	161616	0.00103714	154844	-0.0236745	149125	-0.866917	165299	0.606292	181235	0.988	157578
154956	Monocyte_2	UNK_FIB_2	COL3A1	ITGA1_ITGB1	1	98173.9	0.00103713	154845	0.468457	75181	-0.0938649	135235	0.829349	75414	0	50194.5
154957	COL3_5_6_MYOF	Macrophages	CD55	ADGRE5	1	108958	0.00103712	154846	0.37887	86246	0.978618	74572	0.649385	178933	0	50194.5
154958	Undifferentiated_FIB	Tubular_Doublet	LAMB2	ITGA6_ITGB1	1	146574	0.00103702	154847	-0.0686814	154909	0.182549	119815	0.74591	145918	0.987	157380
154959	Monocyte_1	PT_3	COL4A4	ITGAV_ITGB8	1	153639	0.00103698	154848	-0.18355	166029	-1.07662	169845	0.773688	126453	0.905	151022
154960	COL3_5_6_MYOF	COL3_5_6_aFIB_2	ADAM10	NOTCH1	1	152800	0.00103696	154849	-0.0737116	155471	-0.894317	165984	0.756396	139148	0.842	148548
154961	Undifferentiated_FIB	BCells	CALM1	PTPRA	1	134501	0.00103696	154850	0.070382	134966	-0.105303	135818	0.785466	116905	0.19	129965
154962	COL4_aFIB_1	BCells	CNTN4	PTPRG	1	143220	0.00103694	154851	-0.579829	178938	-1.03632	169036	0.864087	41263	1	172013
154963	COL4_aFIB_1	COL4_FIB	SEMA4D	PLXNB2	1	159064	0.00103694	154852	-0.276881	171656	-1.31558	173566	0.777858	123232	1	172013
154964	COL3_5_6_aFIB_1	Monocyte_1	GNAI2	ADCY9	1	152590	0.0010369	154853	-0.0678508	154824	-0.424011	150783	0.743165	147571	0.967	154918
154965	Pod_1	PT_1	THBS3	ITGAV_ITGB3	1	148863	0.00103685	154854	-0.0402376	151379	-0.365982	148358	0.713869	162377	0.135	127346
154966	Undifferentiated_FIB	PT_3	COL6A3	ITGA2_ITGB1	1	102056	0.00103682	154855	0.326539	93549	0.575987	96804	0.787853	114875	0	50194.5
154967	PT_4	Prolif_FIB	ST6GAL1	EGFR	1	131122	0.00103679	154856	0.0375781	140190	-0.276941	144476	0.827776	76998	0.484	139088
154968	PT_4	UNK_FIB_2	EFNA5	EPHA4	1	155174	0.00103679	154857	-0.0347397	150652	-0.532556	155124	0.701939	166987	0.833	148250
154969	COL3_5_6_aFIB_2	NK	NTN4	DCC	1	170447	0.00103668	154858	-0.258125	170705	-2.42593	180132	0.675849	174525	1	172013
154970	Pod_1	PT_2	COL18A1	ITGB5	1	142144	0.0010366	154859	-0.128451	161225	-0.12477	136841	0.81913	85781	1	172013
154971	SMC_Pericytes	PT_4	ADAM9	ITGB1	1	126717	0.0010366	154860	0.118278	126918	0.274365	114483	0.772172	127606	0.006	109718
154972	Monocyte_1	Macrophages	APP	NOTCH2	1	113747	0.00103657	154861	0.0938077	131079	0.501554	101004	0.85584	49017	0.264	132774
154973	Macrophages	SMC_Pericytes	HLA-A	APLP2	1	139232	0.00103657	154862	0.0264082	141951	0.0435387	127779	0.762724	134787	0.397	136781
154974	COL3_5_6_aFIB_1	UNK_FIB_2	EGF	NRP1	1	128009	0.00103652	154863	0.0554588	137364	-0.556179	156047	0.837653	67021	0.094	124750
154975	Tubular_Doublet	COL3_5_6_aFIB_1	TIMP2	ITGB1	1	95067.9	0.00103651	154864	0.370974	87351	0.911767	78138	0.799171	104792	0	50194.5
154976	Macrophages	Mesangial_Cell	COL1A1	ITGA3_ITGB1	1	103370	0.00103648	154865	0.343012	91143	0.299315	113035	0.796046	107612	0	50194.5
154977	PT_2	Undifferentiated_FIB	SEMA5A	MET	1	161858	0.00103644	154866	-0.397101	175860	-0.8732	165449	0.753487	141102	1	172013
154978	Monocyte_1	COL4_FIB	NRG1	ERBB2_ERBB4	1	153717	0.00103644	154867	-0.315658	173266	-1.48064	175437	0.78691	115688	0.864	149326
154979	SMC_Pericytes	Tubular_Doublet	COL6A2	ITGAV_ITGB8	1	127247	0.00103643	154868	0.242434	106336	0.0637731	126622	0.797771	106063	0.621	142346
154980	Mesangial_Cell	COL4_FIB	SPARC	FGFR1	1	118649	0.00103641	154869	0.221079	109740	0.299853	112997	0.789438	113446	0.001	102194
154981	Macrophages	COL4_aFIB_1	LAMB1	ITGA9_ITGB1	1	133202	0.0010364	154870	0.0807767	133313	0.195732	119037	0.818105	86779	1	172013
154982	Prolif_FIB	Prolif_FIB	NAMPT	INSR	1	157728	0.0010364	154871	-0.37266	175189	-1.07602	169837	0.785659	116729	1	172013
154983	COL3_5_6_aFIB_2	NK	EFNA5	EPHB1	1	150325	0.0010364	154872	0.0396899	139864	-0.553426	155940	0.713984	162320	0.467	138629
154984	SMC_Pericytes	PT_2	HSP90B1	ERBB2	1	158691	0.00103638	154873	-0.264896	171094	-0.485172	153233	0.751727	142241	1	172013
154985	Pod_1	Pod_1	TGS1	RXRA	1	160849	0.00103636	154874	-0.0686268	154900	-0.364074	148286	0.67741	174174	1	172013
154986	BCells	Undifferentiated_FIB	FRAS1_FREM1_NPNT	ITGA8_ITGB1	1	133186	0.00103632	154875	-0.00815401	147059	0.272473	114597	0.775105	125378	0.084	124020
154987	NK	COL3_5_6_aFIB_2	FAM3C	LIFR	1	151476	0.0010363	154876	0.0306784	141290	-0.357112	147979	0.715687	161641	0.917	151596
154988	Prolif_FIB	UNK_FIB_2	LAMA2	ITGA9_ITGB1	1	106694	0.0010363	154877	0.368862	87645	0.0244084	128829	0.791158	111923	0	50194.5
154989	COL4_FIB	MYO_1	CALM2	PDE1A	1	127982	0.00103626	154878	0.214205	110836	-0.746905	162100	0.814263	90516	0.057	121578
154990	BCells	Mesangial_Cell	APP	LRP1	1	106965	0.00103625	154879	0.197901	113511	0.628304	93781	0.859506	45598	0.13	127055
154991	COL4_aFIB_1	TCells_2	ANXA1	EGFR	1	130768	0.00103609	154880	0.364906	88160	0.0748735	125986	0.759683	136925	0.821	147888
154992	BCells	SMC_Pericytes	VEGFA	ITGB1	1	143829	0.00103604	154881	-0.0240804	149175	-0.448565	151772	0.780701	120950	0.622	142368
154993	Tubular_Doublet	SMC_Pericytes	ADAM17	ITGB1	1	119199	0.00103604	154882	0.149655	121598	0.594948	95677	0.795962	107677	0.022	116159
154994	COL4_FIB	PT_1	LRPAP1	SORT1	1	160642	0.00103603	154883	-0.0893258	157234	-0.772905	162824	0.683705	172556	0.975	155715
154995	Pod_1	Tubular_Doublet	IGFBP4	LRP6	1	154958	0.00103602	154884	-0.181808	165885	-0.476536	152892	0.756447	139119	0.999	162012
154996	Undifferentiated_FIB	COL3_5_6_MYOF	LAMA4	DAG1	1	121886	0.001036	154885	0.214857	110726	0.808024	83728	0.751588	142335	0.03	117758
154997	TCells_2	Prolif_FIB	APP	NOTCH2	1	118769	0.00103597	154886	0.0906538	131631	0.0248233	128808	0.855805	49059	0.179	129460
154998	PT_2	Macrophages	NRG1	LGR4	1	158075	0.00103596	154887	-0.325457	173619	-0.437616	151345	0.757334	138512	1	172013
154999	Undifferentiated_FIB	PT_3	COL14A1	ITGA2_ITGB1	1	117010	0.00103593	154888	0.143687	122599	0.404261	106821	0.737863	150550	0	50194.5
155000	NK	PT_3	CNTN4	PTPRG	1	143654	0.00103592	154889	-0.30626	172887	-1.67334	177161	0.864029	41318	1	172013
155001	PT_2	PT_1	LAMB1	ITGA2_ITGB1	1	146598	0.00103582	154890	-0.163521	164385	-0.284279	144829	0.807637	96874	1	172013
155002	UNK_FIB_1	NK	CUBN	LRP2	1	143543	0.00103582	154891	-1.199	181129	-3.38381	181062	0.878762	28618	1	172013
155003	Monocyte_1	Pod_1	CALM1	INSR	1	152693	0.00103581	154892	-0.426562	176572	-0.995803	168222	0.812959	91767	1	172013
155004	PT_4	BCells	HSPG2	ITGB1	1	112494	0.00103581	154893	0.251133	104945	0.495015	101332	0.817056	87823	0.013	113480
155005	Tubular_Doublet	Macrophages	SPTAN1	PTPRA	1	126589	0.0010358	154894	-0.00739274	146949	0.0645626	126578	0.841105	63654	0.558	140870
155006	PT_2	Monocyte_1	SPP1	ITGAV_ITGB5	1	163173	0.00103579	154895	-0.206301	167622	-0.481372	153102	0.698303	168235	1	172013
155007	COL3_5_6_MYOF	NK	VEGFA	ITGB1	1	137886	0.00103573	154896	0.0519321	137956	-0.164586	138914	0.780675	120970	0.394	136694
155008	PT_3	COL3_5_6_MYOF	COL6A1	ITGA1_ITGB1	1	92850.5	0.00103571	154897	0.462516	75873	0.527509	99518	0.82117	83770	0	50194.5
155009	PT_4	Pod_1	COL6A1	ITGA3_ITGB1	1	107655	0.0010357	154898	0.200005	113138	0.316742	112008	0.795546	108038	0	50194.5
155010	UNK_FIB_1	COL4_aFIB_1	COL4A3	ITGA2_ITGB1	1	151666	0.00103568	154899	-0.0981357	158169	-1.03538	169020	0.768925	130018	0.767	146222
155011	UNK_FIB_1	UNK_FIB_1	GAS6	MERTK	1	147972	0.00103566	154900	0.148128	121852	-0.62287	158317	0.671563	175422	0.177	129370
155012	NK	PT_1	VEGFA	EGFR	1	154652	0.00103566	154901	-0.188783	166431	-1.15494	171222	0.794848	108695	1	172013
155013	PT_1	Undifferentiated_FIB	CALM2	CACNA1C	1	93712.9	0.00103563	154902	0.451265	77180	0.820682	83044	0.800868	103244	0	50194.5
155014	TCells_2	MYO_1	NRG1	EGFR	1	158564	0.00103561	154903	-0.298084	172575	-1.45583	175201	0.784072	118126	1	172013
155015	UNK_FIB_1	Undifferentiated_FIB	TGFB1	ACVR1_TGFBR2	1	128802	0.0010356	154904	0.174079	117412	0.546546	98453	0.756898	138817	0.315	134426
155016	Pod_1	UNK_FIB_2	COL4A4	CD44	1	109171	0.0010356	154905	0.255665	104242	0.191932	119275	0.785063	117238	0	50194.5
155017	COL3_5_6_aFIB_1	Monocyte_1	TGFB1	ITGB1	1	108141	0.0010356	154906	0.288025	99197	0.550085	98237	0.757844	138172	0	50194.5
155018	UNK_FIB_2	Monocyte_1	FAM3C	CLEC2D	1	128004	0.00103559	154907	0.236714	107237	0.396668	107265	0.705782	165609	0.002	105001
155019	Prolif_FIB	Mesangial_Cell	CALM1	PDE1C	1	155882	0.00103559	154908	-0.0171273	148218	-0.741472	161957	0.684418	172367	0.603	141958
155020	Prolif_FIB	Macrophages	CXCL12	ITGAV	1	133496	0.00103556	154909	0.0620498	136330	0.623344	94068	0.746074	145811	0.382	136363
155021	COL3_5_6_aFIB_2	Tubular_Doublet	ADAM10	NOTCH1	1	150512	0.00103556	154910	-0.0693392	154996	-0.492197	153484	0.756271	139226	0.881	149946
155022	COL4_aFIB_1	PT_2	CALM2	EGFR	1	133264	0.00103555	154911	0.0512164	138079	0.107934	124093	0.808301	96252	0.941	152984
155023	BCells	SMC_Pericytes	MTMR4	SMAD3	1	163159	0.00103548	154912	-0.278724	171746	-0.977718	167842	0.740158	149282	1	172013
155024	Undifferentiated_FIB	COL3_5_6_MYOF	VEGFA	EGFR	1	152567	0.00103543	154913	-0.233482	169376	-0.608334	157827	0.794831	108705	1	172013
155025	Mesangial_Cell	Macrophages	FN1	ITGAV_ITGB8	1	105451	0.00103542	154914	0.242288	106364	0.471308	102742	0.789933	113039	0	50194.5
155026	NK	SMC_Pericytes	ADAM17	ITGB1	1	121928	0.00103538	154915	0.14948	121631	0.351086	109956	0.795911	107731	0.019	115406
155027	COL4_FIB	PT_3	CALM1	PDE1A	1	147061	0.00103535	154916	-0.0313101	150177	-0.889134	165865	0.790294	112699	0.918	151650
155028	Monocyte_1	Prolif_FIB	LRIG2	EGFR	1	147243	0.00103535	154917	-0.128083	161188	-0.665516	159678	0.794803	108730	0.919	151700
155029	BCells	COL3_5_6_aFIB_2	APP	APLP2	1	138322	0.00103532	154918	-0.107271	159108	-0.529548	155019	0.829573	75166	0.806	147400
155030	Prolif_FIB	Pod_1	FBLN1	ITGB1	1	122768	0.00103532	154919	0.24347	106179	0.569814	97151	0.740838	148896	0.003	106698
155031	Pod_1	MYO_1	EGF	NRP1	1	140003	0.00103528	154920	-0.180561	165788	-0.188351	140171	0.837572	67123	1	172013
155032	TCells_2	COL3_5_6_MYOF	APP	LRP6	1	141061	0.00103522	154921	-0.139635	162240	-0.745344	162062	0.830158	74545	0.916	151536
155033	PT_1	COL3_5_6_aFIB_1	CALM1	MYLK	1	156988	0.00103514	154922	-0.095582	157901	-0.58306	156967	0.750355	143138	1	172013
155034	BCells	Prolif_FIB	EGF	ERBB4	1	138977	0.0010351	154923	-0.242064	169849	-0.669099	159799	0.852855	52071	0.991	158245
155035	SMC_Pericytes	Undifferentiated_FIB	COL4A4	ITGA1_ITGB1	1	133766	0.00103506	154924	-0.00972074	147258	0.299581	113013	0.787576	115117	0.463	138520
155036	BCells	COL3_5_6_aFIB_2	LAMB1	ITGAV_ITGB8	1	149449	0.00103501	154925	-0.288832	172185	-1.48699	175508	0.822325	82614	0.999	162012
155037	Pod_1	PT_1	LRIG1	EGFR	1	149967	0.00103499	154926	-0.0447169	151968	-0.373483	148675	0.779089	122255	1	172013
155038	BCells	BCells	EGF	LRP2	1	152292	0.00103498	154927	-0.639374	179445	-1.74317	177641	0.827372	77434	1	172013
155039	UNK_FIB_2	Tubular_Doublet	LRPAP1	LRP2	1	162725	0.00103497	154928	-0.712897	179936	-2.47749	180217	0.773593	126529	1	172013
155040	Monocyte_1	MYO_1	ANGPT1	ITGB1	1	121569	0.00103496	154929	0.266629	102546	0.321399	111706	0.760353	136472	0.001	102194
155041	PT_1	PT_2	ADAM17	IL6R	1	153692	0.00103492	154930	-0.14957	163146	-0.28411	144821	0.764335	133548	1	172013
155042	Macrophages	PT_3	LAMB1	ITGA6_ITGB1	1	148801	0.00103489	154931	-0.226112	168938	-0.691045	160448	0.817216	87677	1	172013
155043	UNK_FIB_2	COL3_5_6_aFIB_1	COL4A3	ITGAV_ITGB8	1	156214	0.00103486	154933	-0.145759	162779	-1.41182	174722	0.785785	116622	1	172013
155044	PT_4	Pod_1	SPON2	ITGB1	1	106267	0.00103486	154934	0.217803	110252	0.685607	90613	0.775139	125342	0	50194.5
155045	Undifferentiated_FIB	COL3_5_6_aFIB_2	NECTIN3	CADM1	1	156165	0.00103483	154935	-0.113718	159786	-0.0956492	135321	0.678375	173920	0.984	156864
155046	Pod_1	PT_3	ADAM17	ERBB4	1	139295	0.00103481	154936	-0.0710196	155184	-0.562026	156267	0.846733	58077	1	172013
155047	COL4_aFIB_1	PT_3	COL4A1	ITGA2_ITGB1	1	142370	0.00103481	154937	-0.0343493	150589	-0.612649	157962	0.792364	110917	0.421	137444
155048	PT_2	PT_2	SORBS1	INSR	1	134279	0.0010348	154938	-0.159133	164001	-0.0304899	131885	0.856316	48557	1	172013
155049	COL3_5_6_MYOF	SMC_Pericytes	TGS1	RXRA	1	158060	0.00103478	154939	-0.0740708	155509	-0.59222	157324	0.677243	174214	0.835	148314
155050	Pod_1	Monocyte_2	LAMC1	ITGAV_ITGB8	1	148516	0.00103475	154940	-0.0522885	152912	-0.621871	158286	0.79959	104429	1	172013
155051	Undifferentiated_FIB	COL4_aFIB_1	SEMA3C	NRP1_PLXNA1	1	105062	0.00103471	154941	0.153844	120845	0.86531	80665	0.783412	118665	0	50194.5
155052	SMC_Pericytes	Undifferentiated_FIB	VEGFA	ITGA9	1	140932	0.0010347	154942	0.0222396	142614	0.598669	95438	0.714122	162262	0.866	149406
155053	PT_2	PT_2	EGF	EGFR_ERBB2	1	145315	0.0010347	154943	-0.180848	165810	0.215173	117919	0.786664	115890	1	172013
155054	PT_4	PT_4	SEMA3C	NRP1_PLXNA1	1	113488	0.0010347	154944	0.195499	113891	0.00846161	129744	0.783411	118667	0	50194.5
155055	Mesangial_Cell	COL3_5_6_aFIB_1	ADAM17	ERBB4	1	139298	0.00103469	154945	-0.138009	162084	-0.390079	149363	0.846725	58087	1	172013
155056	BCells	Pod_1	LAMC1	ITGA2_ITGB1	1	133780	0.00103466	154946	0.0701931	134995	0.126068	123054	0.783443	118645	0.414	137258
155057	COL3_5_6_MYOF	PT_3	MAML2	NOTCH1	1	149198	0.00103466	154947	-0.362059	174822	-0.913419	166405	0.826996	77802	1	172013
155058	PT_3	COL4_FIB	TLN1	ITGB5	1	141970	0.00103461	154948	-0.0125556	147611	-0.424352	150797	0.788383	114417	0.608	142075
155059	COL4_aFIB_1	Pod_1	C3	LRP1	1	106119	0.00103461	154949	0.389401	84833	0.712231	89127	0.736168	151492	0	50194.5
155060	UNK_FIB_2	Macrophages	ADAM10	NOTCH2	1	115533	0.00103461	154950	0.156978	120311	0.230718	116992	0.838416	66258	0.038	119152
155061	COL4_FIB	SMC_Pericytes	TGFB1	ACVR1_TGFBR2	1	130201	0.00103458	154951	0.176108	117038	0.434024	104997	0.756806	138879	0.339	135140
155062	Undifferentiated_FIB	Monocyte_2	ADAM10	AXL	1	129042	0.00103456	154952	0.118332	126908	1.00877	73044	0.741201	148693	0.588	141612
155063	NK	Mesangial_Cell	CALM3	KCNQ1	1	154326	0.00103452	154953	0.00761036	144779	-0.252812	143320	0.61555	181079	0.809	147502
155064	TCells_2	PT_2	CALM2	PDE1A	1	122067	0.00103448	154954	0.099473	130169	0.357946	109583	0.814133	90643	0.097	124988
155065	TCells_1	PT_4	APP	LRP6	1	142310	0.00103441	154955	-0.150493	163222	-0.328711	146750	0.830103	74609	1	172013
155066	Prolif_FIB	NK	CALM1	PDE1A	1	144503	0.00103441	154956	-0.0137407	147767	-0.895856	166020	0.790218	112780	0.563	140992
155067	PT_1	Monocyte_1	VEGFA	EGFR	1	152903	0.00103438	154957	-0.149023	163102	-0.882029	165662	0.794748	108782	1	172013
155068	PT_1	PT_1	SORBS1	ITGA1	1	142647	0.00103436	154958	-0.0163587	148132	-0.746491	162091	0.809486	95145	0.94	152910
155069	Tubular_Doublet	MYO_1	LAMA5	ITGA6_ITGB1	1	162157	0.00103434	154959	-0.154222	163559	-1.17142	171501	0.722077	158755	0.999	162012
155070	COL4_FIB	PT_1	JAG1	NOTCH2	1	108693	0.00103432	154960	0.286935	99346	0.223037	117432	0.779977	121534	0	50194.5
155071	Tubular_Doublet	Undifferentiated_FIB	TGFB1	SDC2	1	123241	0.00103432	154961	0.224076	109271	0.920288	77695	0.716588	161214	0.012	113066
155072	UNK_FIB_2	Undifferentiated_FIB	LAMB1	CD44	1	113354	0.0010343	154962	0.185085	115567	0.46747	102972	0.831832	72877	0.047	120392
155073	COL4_FIB	Undifferentiated_FIB	CALR	LRP1	1	102794	0.00103427	154963	0.295982	98013	1.07357	69750	0.753578	141052	0	50194.5
155074	Tubular_Doublet	PT_3	COL4A2	ITGB5	1	146081	0.00103426	154964	-0.162847	164328	-0.655209	159356	0.825084	79743	1	172013
155075	COL3_5_6_aFIB_1	Undifferentiated_FIB	COL4A5	ITGAV_ITGB8	1	152315	0.00103422	154965	-0.121282	160554	-0.450702	151848	0.743236	147532	0.782	146676
155076	Monocyte_1	COL4_FIB	IL16	KCNJ15	1	160187	0.0010342	154966	-0.140879	162342	-0.691313	160454	0.736766	151160	1	172013
155077	BCells	Macrophages	MTMR4	SMAD3	1	162614	0.00103418	154967	-0.279035	171756	-0.854516	164988	0.740037	149347	1	172013
155078	Undifferentiated_FIB	TCells_1	LAMA5	ITGA6_ITGB1	1	155280	0.0010341	154968	-0.196616	166991	0.115824	123660	0.722054	158770	1	172013
155079	UNK_FIB_2	MYO_1	B2M	KLRD1	1	149177	0.0010341	154969	0.0770402	133931	-0.815107	164039	0.709505	164204	0.163	128742
155080	UNK_FIB_1	COL3_5_6_aFIB_1	LAMB1	DAG1	1	146929	0.001034	154970	-0.153381	163499	-0.717023	161211	0.800141	103944	0.905	151022
155081	Monocyte_2	Pod_1	ADAM17	ITGB1	1	118607	0.00103381	154972	0.148902	121728	0.583489	96362	0.795788	107824	0.01	112150
155082	Monocyte_2	MYO_1	TNFSF10	RIPK1	1	160140	0.00103379	154973	-0.154058	163553	-1.10002	170269	0.730568	154526	0.987	157380
155083	Tubular_Doublet	NK	CALM1	PTH2R	1	152097	0.00103375	154974	-0.510517	178116	-1.79418	177942	0.827369	77438	1	172013
155084	Pod_1	Macrophages	VEGFA	ITGB1	1	140321	0.00103372	154975	-0.0511934	152774	0.172779	120403	0.780509	121109	0.931	152344
155085	PT_2	PT_1	COL4A2	ITGAV_ITGB8	1	147844	0.00103371	154976	-0.262778	170970	-0.760337	162445	0.826005	78814	1	172013
155086	Macrophages	COL3_5_6_aFIB_2	SLIT2	APP	1	138982	0.00103371	154977	-0.141285	162384	-0.594694	157378	0.843094	61664	0.992	158505
155087	Monocyte_1	Mesangial_Cell	FGF13	FGFR1	1	141554	0.0010337	154978	-0.0191077	148501	-0.108447	135993	0.775457	125090	0.656	143207
155088	TCells_2	MYO_1	ADAM10	TSPAN14	1	116614	0.00103369	154979	0.181265	116174	-0.502323	153914	0.795797	107811	0	50194.5
155089	UNK_FIB_2	COL4_aFIB_1	COL6A2	ITGA11_ITGB1	1	96763.9	0.00103367	154980	0.710371	52307	0.346684	110228	0.786415	116110	0	50194.5
155090	Mesangial_Cell	Tubular_Doublet	EGF	EGFR_ERBB2	1	154084	0.00103362	154982	-0.174224	165294	-0.748888	162152	0.786576	115980	1	172013
155091	Undifferentiated_FIB	Macrophages	ADAM10	NOTCH1	1	143975	0.00103361	154983	-0.0780343	155981	0.317183	111975	0.756097	139357	0.988	157578
155092	Undifferentiated_FIB	Pod_1	SDC2	PTPRJ	1	139757	0.00103359	154984	-0.0851613	156772	-0.165404	138963	0.817824	87086	0.998	160982
155093	PT_1	COL3_5_6_MYOF	NRG3	ERBB2_ERBB4	1	158212	0.00103356	154985	-0.353733	174569	-2.00113	178965	0.773646	126488	0.978	156052
155094	COL4_FIB	NK	LAMC1	DAG1	1	134483	0.00103354	154986	0.0705711	134948	-0.00216037	130355	0.775326	125209	0.128	126919
155095	BCells	COL4_aFIB_1	EFNA5	EPHB1	1	148906	0.00103348	154987	0.0387708	140007	-0.371099	148581	0.713696	162467	0.462	138490
155096	Undifferentiated_FIB	SMC_Pericytes	SEMA4D	PLXNB1	1	161662	0.00103346	154988	-0.298894	172603	-0.914936	166434	0.75167	142273	1	172013
155097	PT_1	UNK_FIB_1	RTN4	LINGO1	1	134478	0.00103344	154989	0.0488171	138474	-0.631184	158607	0.818207	86671	0.291	133649
155098	Undifferentiated_FIB	PT_3	NID1	ITGB1	1	129627	0.00103339	154990	0.0647756	135869	0.407926	106566	0.754695	140267	0.007	110442
155099	COL4_aFIB_1	Undifferentiated_FIB	FN1	ITGA3_ITGB1	1	101915	0.00103336	154991	0.380565	86008	0.63598	93372	0.775559	125011	0	50194.5
155100	TCells_2	UNK_FIB_2	FGF13	FGFR1	1	142022	0.00103335	154992	0.0795976	133520	-0.824265	164247	0.775428	125119	0.249	132230
155101	Monocyte_2	PT_4	COL4A3	ITGA2_ITGB1	1	149690	0.00103333	154993	-0.070674	155147	-0.632721	158660	0.768723	130169	0.868	149482
155102	COL4_FIB	Monocyte_1	LAMC1	DAG1	1	132875	0.00103331	154994	0.0705305	134952	0.117581	123554	0.775307	125221	0.107	125654
155103	Undifferentiated_FIB	SMC_Pericytes	A2M	LRP1	1	91253.9	0.00103325	154995	0.435903	79037	1.50186	49779	0.779082	122264	0	50194.5
155104	COL4_aFIB_1	Pod_1	FN1	ITGA9	1	101826	0.00103324	154996	0.467168	75316	0.805841	83840	0.747766	144786	0	50194.5
155105	UNK_FIB_1	COL4_aFIB_1	COL4A4	ITGA3_ITGB1	1	149668	0.00103324	154997	-0.0188621	148464	-0.949441	167230	0.758394	137800	0.516	139846
155106	NK	PT_1	ITGAV	THY1	1	144054	0.00103323	154998	0.0269089	141871	0.313446	112187	0.701668	167066	0.693	144150
155107	TCells_1	COL4_aFIB_1	COL18A1	ITGA11_ITGB1	1	125851	0.00103315	154999	0.31934	94603	0.115391	123686	0.809663	94987	0.998	160982
155108	Prolif_FIB	SMC_Pericytes	EFNA5	EPHB1	1	148078	0.00103311	155000	0.0491425	138413	-0.245022	142965	0.713659	162484	0.585	141530
155109	PT_4	PT_2	GSTP1	EGFR	1	157131	0.00103311	155001	-0.107537	159130	-0.0038182	130443	0.695791	169070	1	172013
155110	SMC_Pericytes	UNK_FIB_2	FN1	ITGA9	1	99474.9	0.00103308	155002	0.395036	84096	1.20481	63288	0.747751	144794	0	50194.5
155111	COL4_aFIB_1	Tubular_Doublet	HSPA8	LRP2	1	163761	0.00103301	155003	-0.61127	179216	-1.76055	177752	0.762668	134823	1	172013
155112	Tubular_Doublet	UNK_FIB_2	COL4A3	CD44	1	119051	0.00103296	155004	0.225809	108989	0.193349	119181	0.796671	107078	0.002	105001
155113	Macrophages	Monocyte_2	TGFB1	SMAD3	1	131110	0.00103296	155005	0.0881906	132058	0.592731	95814	0.783687	118449	0.959	154223
155114	PT_3	Undifferentiated_FIB	ACTR2	LRP2	1	153498	0.00103288	155006	-0.504735	178022	-1.22351	172308	0.814646	90139	1	172013
155115	MYO_1	COL3_5_6_aFIB_2	PSEN1	NOTCH2	1	126703	0.00103286	155007	0.153479	120907	-0.519978	154628	0.816332	88490	0.016	114481
155116	Mesangial_Cell	Monocyte_1	HSP90B1	LRP1	1	89263.9	0.00103283	155008	0.541906	67201	0.458382	103521	0.834358	70395	0	50194.5
155117	COL4_FIB	Tubular_Doublet	HSPG2	ITGB1	1	93575.5	0.00103282	155009	0.30101	97286	0.926351	77351	0.81684	88037	0	50194.5
155118	COL3_5_6_MYOF	Mesangial_Cell	LAMA5	ITGA6_ITGB1	1	161258	0.0010328	155010	-0.118544	160284	-1.25014	172702	0.721928	158846	0.995	159447
155119	SMC_Pericytes	BCells	CALM1	INSR	1	153330	0.0010328	155011	-0.406945	176090	-1.17553	171565	0.812737	91973	1	172013
155120	MYO_1	COL3_5_6_MYOF	LAMC1	ITGA1	1	123484	0.00103277	155012	0.0778824	133801	0.517405	100097	0.806493	97945	0.204	130566
155121	SMC_Pericytes	MYO_1	LAMB1	ITGA6_ITGB1	1	150822	0.00103275	155013	-0.254197	170491	-1.02265	168781	0.81706	87813	1	172013
155122	MYO_1	Pod_1	CALM2	KCNQ1	1	137586	0.00103273	155014	0.0975942	130458	-0.261986	143787	0.756493	139089	0.041	119584
155123	NK	PT_4	LAMB1	ITGA6_ITGB1	1	151037	0.0010327	155015	-0.243767	169932	-1.10852	170403	0.817057	87822	1	172013
155124	Prolif_FIB	Monocyte_1	CALR	ITGAV	1	148149	0.00103265	155016	0.040952	139655	-0.383106	149066	0.718237	160505	0.387	136504
155125	Macrophages	COL4_FIB	COL4A4	ITGA3_ITGB1	1	141979	0.00103256	155017	0.0303677	141333	-0.255794	143474	0.758334	137842	0.249	132230
155126	UNK_FIB_2	UNK_FIB_2	SLIT2	PLXNA1	1	164732	0.00103256	155018	-0.138019	162086	-1.52163	175883	0.69379	169694	0.998	160982
155127	TCells_2	Prolif_FIB	COL4A3	CD47	1	136062	0.00103256	155019	0.185594	115487	-0.169329	139164	0.767395	131230	0.497	139411
155128	MYO_1	BCells	CXCL12	ITGB1	1	131224	0.00103254	155020	0.160092	119764	0.165047	120809	0.76062	136285	0.087	124240
155129	Monocyte_2	Monocyte_2	FN1	C5AR1	1	128729	0.00103254	155021	0.222958	109454	0.560131	97680	0.696388	168870	0.011	112620
155130	Monocyte_1	SMC_Pericytes	ADAM9	ITGB1	1	127862	0.00103251	155022	0.112552	127921	0.37194	108763	0.771824	127866	0.042	119736
155131	TCells_2	UNK_FIB_1	FGF13	FGFR1	1	142616	0.0010325	155023	0.0792158	133580	-0.878028	165558	0.775356	125179	0.294	133740
155132	UNK_FIB_2	UNK_FIB_2	F8	LRP2	1	172141	0.00103249	155024	-0.739348	180113	-3.12352	180906	0.683392	172650	1	172013
155133	PT_4	Tubular_Doublet	LAMB2	CD44	1	107338	0.00103245	155025	0.294224	98269	0.526163	99586	0.76424	133618	0	50194.5
155134	MYO_1	Pod_1	THBS4	CD47	1	143354	0.00103242	155026	0.117093	127097	-0.1405	137646	0.63268	180368	0.024	116634
155135	Tubular_Doublet	COL3_5_6_MYOF	GNAS	ADCY7	1	107432	0.00103239	155027	0.474932	74463	0.787163	84851	0.781079	120625	0.001	102194
155136	Tubular_Doublet	UNK_FIB_1	SEMA3C	NRP1_PLXNA3	1	106543	0.00103237	155028	0.224256	109237	0.547472	98398	0.781954	119858	0	50194.5
155137	TCells_2	COL3_5_6_aFIB_2	COL4A3	ITGB3	1	169183	0.00103235	155029	-0.244368	169963	-1.76791	177803	0.688905	171105	1	172013
155138	PT_2	COL4_aFIB_1	EFNA5	EPHB1	1	142198	0.00103231	155030	0.0385018	140052	0.240931	116416	0.71358	162521	0.404	136972
155139	SMC_Pericytes	NK	APP	APLP2	1	130102	0.0010323	155031	0.0158145	143615	-0.248232	143111	0.829367	75392	0.282	133363
155140	UNK_FIB_1	UNK_FIB_1	CALM2	CACNA1C	1	116562	0.00103229	155032	0.465181	75547	-0.181473	139827	0.800609	103508	0.005	108896
155141	COL3_5_6_aFIB_1	COL3_5_6_MYOF	APOE	LRP6	1	165361	0.00103228	155033	-0.206595	167643	-1.49526	175585	0.68942	170966	0.988	157578
155142	PT_3	COL3_5_6_aFIB_2	CALM1	INSR	1	154804	0.00103224	155034	-0.49169	177835	-1.67002	177134	0.812696	92005	1	172013
155143	TCells_2	UNK_FIB_1	CNTN4	PTPRG	1	135874	0.00103223	155035	-0.1226	160668	-1.2423	172598	0.863819	41512	0.87	149558
155144	UNK_FIB_1	Undifferentiated_FIB	LAMB1	ITGA3_ITGB1	1	140241	0.00103222	155036	-0.1308	161448	-0.231786	142293	0.809579	95060	0.805	147367
155145	COL4_FIB	Undifferentiated_FIB	SPTAN1	PTPRA	1	123564	0.00103221	155037	0.0169088	143445	0.148394	121707	0.840873	63893	0.294	133740
155146	UNK_FIB_1	COL3_5_6_MYOF	CALM3	INSR	1	167869	0.00103219	155038	-0.477491	177580	-1.52844	175947	0.722061	158765	1	172013
155147	Macrophages	COL3_5_6_aFIB_1	LAMB1	ITGA9_ITGB1	1	134524	0.00103218	155039	0.0404522	139735	-0.0609795	133525	0.817801	87113	0.986	157210
155148	UNK_FIB_1	SMC_Pericytes	SDC2	PTPRJ	1	142145	0.00103216	155040	-0.0947351	157824	-0.465213	152431	0.817721	87186	0.991	158245
155149	Pod_1	COL3_5_6_aFIB_2	COL6A1	ITGA11_ITGB1	1	99634.5	0.00103215	155041	0.321157	94341	0.649216	92605	0.797846	105991	0	50194.5
155150	Macrophages	BCells	ADAM9	ITGB1	1	127661	0.00103215	155042	0.126357	125514	0.464425	103167	0.771793	127895	0.124	126689
155151	COL3_5_6_MYOF	COL3_5_6_aFIB_2	HSPG2	LRP2	1	121107	0.00103213	155043	0.44937	77388	-1.01415	168606	0.839337	65362	0.486	139134
155152	NK	COL4_FIB	COL4A5	CD47	1	133190	0.00103212	155044	0.211632	111266	0.135663	122477	0.722502	158516	0.035	118650
155153	COL3_5_6_MYOF	SMC_Pericytes	LAMB1	CD44	1	108055	0.00103211	155045	0.262723	103166	0.499099	101115	0.831684	73027	0.004	107921
155154	Prolif_FIB	PT_2	RTN4	LINGO1	1	121840	0.0010321	155046	0.0890292	131915	0.34776	110153	0.818111	86771	0.102	125318
155155	PT_3	Macrophages	SPON1	APP	1	151809	0.00103207	155047	-0.120037	160430	-0.448129	151753	0.782025	119801	1	172013
155156	UNK_FIB_2	PT_2	MTMR4	SMAD3	1	163528	0.00103206	155048	-0.285115	172028	-1.03846	169095	0.73984	149456	1	172013
155157	PT_1	UNK_FIB_2	LAMA5	CD44	1	139248	0.00103206	155049	0.117021	127111	-0.378336	148875	0.741742	148371	0.025	116832
155158	UNK_FIB_2	COL4_aFIB_1	COL18A1	GPC1	1	161695	0.00103204	155050	-0.0351422	150696	-0.498005	153734	0.663509	176984	1	172013
155159	COL3_5_6_aFIB_1	COL3_5_6_aFIB_2	TGFB1	TGFBR1_TGFBR2	1	114869	0.0010319	155051	0.280519	100344	0.14532	121901	0.744395	146856	0	50194.5
155160	COL4_FIB	Tubular_Doublet	HSPA8	LRP2	1	163853	0.00103189	155052	-0.611461	179220	-1.82017	178078	0.76257	134903	1	172013
155161	Prolif_FIB	SMC_Pericytes	LAMA2	DAG1	1	127140	0.00103189	155053	0.237533	107095	-0.156284	138468	0.771107	128387	0.003	106698
155162	MYO_1	Prolif_FIB	LTBP3	ITGB5	1	138888	0.00103189	155054	0.0941667	131018	-0.413078	150371	0.764534	133399	0.092	124596
155163	BCells	UNK_FIB_2	LAMB1	ITGA9_ITGB1	1	140454	0.00103189	155055	-0.0656931	154579	-0.607846	157812	0.817779	87132	0.815	147692
155164	UNK_FIB_2	Pod_1	DCN	ERBB4	1	100053	0.00103187	155056	0.221211	109727	0.229093	117090	0.836519	68199	0	50194.5
155165	PT_3	Mesangial_Cell	PSAP	LRP1	1	96088.5	0.00103181	155057	0.299888	97466	0.362902	109298	0.83632	68427	0	50194.5
155166	Prolif_FIB	Tubular_Doublet	CALM1	PTPRA	1	141836	0.00103178	155058	-0.00983175	147275	-0.407491	150126	0.785044	117266	0.499	139454
155167	NK	BCells	CALM1	CACNA1C	1	131389	0.00103174	155059	0.201039	112986	-0.236544	142534	0.775395	125143	0.054	121224
155168	UNK_FIB_2	PT_2	THBS1	PTPRJ	1	151224	0.00103168	155060	-0.278814	171747	-0.511654	154291	0.801113	103007	1	172013
155169	UNK_FIB_2	MYO_1	SPTAN1	PTPRA	1	131807	0.00103166	155061	0.039661	139869	-0.848947	164857	0.840838	63920	0.345	135326
155170	Mesangial_Cell	Undifferentiated_FIB	COL4A4	CD44	1	101949	0.00103165	155062	0.22139	109699	0.928215	77252	0.784741	117536	0	50194.5
155171	Monocyte_2	PT_3	FN1	IL17RC	1	140962	0.00103161	155063	0.140255	123183	0.0223607	128936	0.641625	179699	0.031	117932
155172	Monocyte_1	Tubular_Doublet	CALM2	CACNA1C	1	98343.7	0.00103161	155064	0.301117	97274	0.77343	85612	0.800557	103574	0	50194.5
155173	TCells_1	COL3_5_6_aFIB_1	EGF	LRP2	1	152406	0.00103159	155065	-0.652408	179529	-1.76124	177758	0.827138	77663	1	172013
155174	NK	COL3_5_6_MYOF	CALM3	MYLK	1	154399	0.00103152	155066	-0.093915	157744	0.0964423	124728	0.642415	179627	0.966	154829
155175	COL4_FIB	Prolif_FIB	CALM1	INSR	1	154759	0.0010315	155067	-0.498146	177926	-1.61852	176731	0.812641	92056	1	172013
155176	Undifferentiated_FIB	Pod_1	SPTAN1	PTPRA	1	124466	0.00103148	155068	-0.00580024	146741	0.288639	113690	0.840826	63930	0.643	142900
155177	PT_4	COL3_5_6_MYOF	BMP1	BMPR2	1	132236	0.00103148	155069	0.0744418	134332	0.285368	113892	0.780566	121061	0.399	136828
155178	Pod_1	BCells	APP	LRP6	1	132197	0.00103145	155070	-0.0102576	147322	-0.328066	146718	0.829901	74794	0.408	137080
155179	Monocyte_2	COL4_FIB	APP	APLP2	1	140394	0.00103141	155071	-0.120927	160518	-0.567287	156450	0.829305	75457	0.962	154472
155180	Undifferentiated_FIB	NK	ADAM10	CADM1	1	145570	0.00103135	155072	-0.0943128	157785	0.0504495	127397	0.766832	131666	0.977	155932
155181	Undifferentiated_FIB	COL4_aFIB_1	VEGFA	ITGB1	1	141579	0.00103135	155073	-0.0283186	149750	-0.0792666	134439	0.780312	121267	0.805	147367
155182	MYO_1	Tubular_Doublet	JAG1	NOTCH2	1	105152	0.00103132	155074	0.256935	104061	0.612267	94689	0.779727	121744	0	50194.5
155183	Tubular_Doublet	SMC_Pericytes	COL4A2	ITGA1_ITGB1	1	131584	0.00103128	155075	-0.0297171	149966	-0.101046	135604	0.837323	67362	0.88	149912
155184	TCells_2	PT_4	PSEN1	NOTCH2	1	122496	0.00103122	155076	0.123808	125954	0.0869553	125277	0.816213	88595	0.029	117576
155185	Undifferentiated_FIB	TCells_2	COL4A5	ITGA1_ITGB1	1	137557	0.00103121	155077	0.0609321	136519	0.112711	123837	0.758311	137861	0.317	134490
155186	SMC_Pericytes	TCells_2	EFNA5	EPHA4	1	150681	0.0010312	155078	-0.0375884	151009	-0.0345364	132094	0.701374	167178	0.826	148044
155187	UNK_FIB_1	Monocyte_1	NTRK3	PTPRD	1	154941	0.00103117	155079	-0.00313138	146352	-0.700533	160715	0.754282	140544	1	172013
155188	SMC_Pericytes	MYO_1	SEMA4B	DCBLD2	1	152016	0.00103115	155080	-0.0618267	154068	-0.181731	139839	0.716332	161326	0.876	149768
155189	PT_4	PT_1	EFNA5	EPHA4	1	161131	0.00103113	155081	-0.0356488	150748	-0.69765	160632	0.701367	167180	1	172013
155190	COL3_5_6_MYOF	MYO_1	COL4A2	ITGA9_ITGB1	1	117859	0.00103112	155082	-0.0189614	148476	1.28972	59301	0.821571	83379	0.65	143058
155191	COL4_aFIB_1	NK	LAMA5	DAG1	1	160829	0.00103108	155083	-0.146926	162908	-0.791613	163381	0.699143	167944	0.966	154829
155192	PT_4	BCells	ADAM17	IL6R	1	154421	0.00103107	155084	-0.122444	160656	-1.08303	169972	0.763999	133812	0.935	152582
155193	COL4_FIB	Pod_1	COL6A1	ITGA9_ITGB1	1	98634.1	0.00103106	155085	0.315245	95183	0.655978	92242	0.803876	100466	0	50194.5
155194	BCells	SMC_Pericytes	APP	NOTCH2	1	115108	0.00103104	155086	0.0818295	133158	0.464142	103179	0.85551	49338	0.327	134781
155195	COL3_5_6_MYOF	Monocyte_1	CALM2	INSR	1	147290	0.00103101	155087	-0.297758	172563	-0.918847	166532	0.834497	70255	1	172013
155196	Undifferentiated_FIB	TCells_1	ADAM10	NOTCH1	1	141694	0.001031	155088	-0.0786115	156039	0.535095	99095	0.755864	139481	0.993	158766
155197	COL3_5_6_aFIB_2	BCells	TGFB1	EGFR	1	138080	0.00103091	155090	0.187511	115184	-0.355736	147919	0.772671	127243	0.723	144963
155198	MYO_1	UNK_FIB_2	HLA-A	APLP2	1	147251	0.00103089	155091	0.025199	142132	-0.940222	167036	0.762226	135114	0.401	136883
155199	COL4_aFIB_1	Monocyte_1	LAMA5	DAG1	1	160538	0.00103085	155092	-0.146967	162911	-0.671872	159870	0.69912	167954	0.984	156864
155200	COL3_5_6_aFIB_1	Macrophages	COL4A5	CD44	1	101546	0.00103081	155093	0.335926	92176	1.05885	70510	0.755476	139758	0	50194.5
155201	Prolif_FIB	UNK_FIB_2	PKM	CD44	1	105494	0.0010308	155094	0.417824	81192	0.382812	108126	0.765238	132863	0	50194.5
155202	SMC_Pericytes	Monocyte_1	COL4A2	ITGB5	1	131031	0.0010308	155095	0.0240259	142320	-0.377215	148824	0.824842	79998	0.167	128920
155203	COL3_5_6_aFIB_1	Tubular_Doublet	HLA-B	CANX	1	145296	0.0010308	155096	0.0244865	142238	-0.43498	151241	0.759623	136959	0.561	140944
155204	UNK_FIB_1	Monocyte_1	VEGFA	ITGAV	1	153821	0.00103079	155097	-0.136519	161954	-1.07454	169811	0.766284	132046	0.887	150196
155205	Mesangial_Cell	UNK_FIB_2	CALM2	MYLK	1	146883	0.00103078	155098	-0.025226	149319	-0.710341	161010	0.777163	123741	0.733	145248
155206	Undifferentiated_FIB	MYO_1	LAMA4	ITGA3_ITGB1	1	110200	0.00103077	155099	0.239227	106823	0.453782	103829	0.762336	135052	0	50194.5
155207	NK	UNK_FIB_1	APP	TNFRSF21	1	158607	0.00103076	155100	-0.293646	172394	-1.41095	174714	0.770493	128814	0.999	162012
155208	Undifferentiated_FIB	SMC_Pericytes	COL1A1	ITGA2_ITGB1	1	102666	0.00103074	155101	0.274224	101336	0.580456	96554	0.793261	110143	0	50194.5
155209	SMC_Pericytes	PT_3	SPTAN1	PTPRA	1	130463	0.00103071	155102	-0.0125287	147607	-0.268149	144067	0.840776	63979	0.586	141558
155210	TCells_1	Monocyte_2	PSEN1	NOTCH2	1	106740	0.00103071	155103	0.24882	105333	0.915908	77932	0.816176	88635	0.003	106698
155211	COL4_aFIB_1	Tubular_Doublet	CCN2	LRP1	1	131577	0.0010307	155104	0.231367	108137	0.504161	100852	0.678968	173790	0.044	120004
155212	MYO_1	MYO_1	SERPINF1	PLXDC2	1	135181	0.00103069	155105	0.162624	119316	0.0340205	128266	0.803072	101205	1	172013
155213	Undifferentiated_FIB	UNK_FIB_1	COL6A2	ITGA1_ITGB1	1	107974	0.00103062	155106	0.304154	96785	0.906469	78437	0.810253	94435	0.018	115106
155214	PT_3	Prolif_FIB	AGRN	DAG1	1	161918	0.00103062	155107	-0.0965529	158004	-0.822847	164227	0.626138	180717	0.916	151536
155215	Monocyte_2	COL3_5_6_aFIB_2	APP	NOTCH2	1	123613	0.00103062	155108	0.0926389	131269	-0.357077	147977	0.855485	49359	0.313	134354
155216	Mesangial_Cell	PT_3	COL18A1	ITGA2_ITGB1	1	149095	0.00103061	155109	-0.15608	163741	-0.924484	166655	0.80477	99632	0.997	160340
155217	Undifferentiated_FIB	Undifferentiated_FIB	SORBS1	ITGB5	1	132536	0.0010306	155110	-0.0665344	154694	0.584587	96291	0.801165	102950	0.951	153633
155218	BCells	COL4_aFIB_1	APP	TNFRSF21	1	153626	0.00103057	155111	-0.220853	168596	-0.744341	162032	0.770477	128828	0.95	153561
155219	PT_4	PT_1	LAMB2	ITGA2_ITGB1	1	130964	0.00103057	155112	0.00404938	145282	-0.430874	151061	0.733113	153170	0	50194.5
155220	UNK_FIB_2	Tubular_Doublet	CALM2	CACNA1C	1	103587	0.00103057	155113	0.300645	97347	0.3226	111634	0.800476	103646	0	50194.5
155221	Prolif_FIB	PT_1	LRPAP1	SORT1	1	161462	0.00103054	155114	-0.0900845	157331	-1.1463	171072	0.68313	172720	0.906	151072
155222	Monocyte_1	NK	CALM1	PDE1C	1	153733	0.00103054	155115	-0.0173284	148247	-0.414634	150419	0.683889	172515	0.622	142368
155223	Undifferentiated_FIB	COL4_aFIB_1	COL5A2	ITGA1_ITGB1	1	94843.9	0.00103053	155116	0.32567	93657	0.777332	85390	0.814929	89862	0	50194.5
155224	Monocyte_1	PT_1	LRPAP1	SORT1	1	160086	0.00103049	155117	-0.0900909	157333	-0.702857	160784	0.683126	172722	0.962	154472
155225	TCells_1	COL3_5_6_aFIB_2	ADAM10	NOTCH1	1	149257	0.00103046	155118	-0.0749914	155627	-0.218482	141636	0.755815	139518	0.961	154384
155226	Mesangial_Cell	Monocyte_2	ADAM10	TSPAN5	1	130099	0.00103044	155119	0.0999561	130099	0.209597	118235	0.780833	120826	0.116	126217
155227	Mesangial_Cell	PT_2	CD99	PILRB	1	134447	0.00103042	155120	0.0090684	144602	0.438784	104722	0.785059	117246	0.895	150547
155228	Macrophages	SMC_Pericytes	CALM2	EGFR	1	131741	0.00103041	155121	-0.0016086	146121	0.166659	120720	0.807916	96630	0.527	140113
155229	PT_2	Pod_1	APP	APLP2	1	136908	0.0010304	155122	-0.117268	160158	0.148218	121722	0.829236	75524	1	172013
155230	Mesangial_Cell	UNK_FIB_2	ADAM9	ITGA6	1	162075	0.00103037	155123	-0.0999402	158342	-1.30923	173476	0.70014	167614	0.976	155822
155231	PT_1	TCells_1	NID1	ITGB1	1	129966	0.00103036	155124	0.0639434	136022	0.642706	92993	0.754424	140447	0.101	125245
155232	Undifferentiated_FIB	SMC_Pericytes	ADAM17	ERBB4	1	114012	0.00103035	155125	0.0903342	131683	0.319112	111847	0.846452	58338	0.012	113066
155233	Undifferentiated_FIB	TCells_1	COL4A1	CD47	1	118893	0.00103031	155126	0.110309	128293	0.992972	73854	0.790837	112205	0.097	124988
155234	PT_4	COL4_aFIB_1	NID1	ITGB1	1	136227	0.0010303	155127	0.0869334	132270	-0.0644515	133702	0.754418	140451	0.041	119584
155235	Mesangial_Cell	BCells	HLA-B	CANX	1	142489	0.00103029	155128	0.0245405	142227	-0.175477	139499	0.759577	136989	0.466	138601
155236	Monocyte_2	COL4_FIB	COL4A3	ITGAV_ITGB8	1	156062	0.00103028	155129	-0.210873	167954	-0.997434	168259	0.785411	116955	1	172013
155237	SMC_Pericytes	TCells_2	CUBN	LRP2	1	143642	0.00103027	155130	-1.19623	181123	-3.49668	181105	0.878476	28839	1	172013
155238	Monocyte_2	Monocyte_1	LGALS3	ENG	1	110916	0.00103025	155131	0.33309	92569	0.877922	79963	0.664908	176722	0	50194.5
155239	Tubular_Doublet	BCells	CALM1	PTPRA	1	137511	0.00103022	155132	0.0694549	135125	-0.390042	149359	0.784916	117373	0.204	130566
155240	Pod_1	TCells_2	SEMA3B	NRP1_PLXNA3	1	160152	0.00103021	155133	-0.0882352	157115	-0.416503	150487	0.704767	166011	1	172013
155241	COL3_5_6_aFIB_2	Pod_1	CALM1	KCNQ1	1	153860	0.00103019	155134	-0.0330293	150431	-0.726631	161513	0.727406	156116	0.763	146106
155242	Mesangial_Cell	Macrophages	ITGB3BP	ITGB5	1	146970	0.00103012	155136	-0.0418719	151590	0.111121	123923	0.724564	157523	0.782	146676
155243	Undifferentiated_FIB	UNK_FIB_1	COL6A1	ITGA6	1	146744	0.00103012	155137	-0.0422542	151628	-0.404133	149973	0.766165	132127	0.719	144854
155244	COL4_FIB	Mesangial_Cell	LAMA5	ITGAV_ITGB8	1	164633	0.00103009	155138	-0.233098	169359	-1.14812	171110	0.728545	155547	1	172013
155245	TCells_1	COL3_5_6_aFIB_2	CD47	SIRPA	1	136400	0.00103008	155140	0.129936	124896	0.368714	108958	0.665543	176606	0.023	116402
155246	COL3_5_6_aFIB_2	TCells_1	SIRPA	CD47	1	136400	0.00103008	155140	0.129936	124896	0.368714	108958	0.665543	176606	0.023	116402
155247	PT_3	COL4_aFIB_1	TIMP3	MET	1	157695	0.00103006	155141	-0.11298	159701	-0.891931	165932	0.736815	151140	0.982	156559
155248	Monocyte_2	Undifferentiated_FIB	SEMA4D	PLXNB2	1	157046	0.00103005	155142	-0.264962	171095	-0.789106	163320	0.777282	123662	1	172013
155249	COL3_5_6_aFIB_1	PT_1	ADAM17	ITGB1	1	111090	0.00103004	155143	0.185266	115540	0.0659703	126495	0.795491	108079	0	50194.5
155250	Prolif_FIB	SMC_Pericytes	ADAM17	ITGB1	1	126500	0.00103004	155144	0.148063	121864	0.0573506	127017	0.79549	108080	0.047	120392
155251	PT_1	Tubular_Doublet	GPI	AMFR	1	151186	0.00103003	155145	-0.0230396	149037	-0.499777	153808	0.727768	155937	0.605	142006
155252	Mesangial_Cell	Pod_1	HLA-B	CANX	1	141117	0.00102998	155146	0.0244557	142242	-0.0988532	135488	0.75955	137006	0.357	135702
155253	BCells	Undifferentiated_FIB	PSAP	CELSR1	1	159628	0.00102996	155147	-0.301661	172704	-0.959698	167462	0.767903	130815	1	172013
155254	PT_4	Tubular_Doublet	EGF	LRP2	1	152771	0.00102993	155148	-0.692864	179808	-2.03978	179112	0.827023	77776	1	172013
155255	Monocyte_1	Prolif_FIB	NRG1	EGFR	1	154504	0.00102992	155149	-0.255058	170547	-0.983667	167962	0.783605	118524	0.997	160340
155256	SMC_Pericytes	Monocyte_1	VCL	ITGB5	1	101478	0.00102991	155150	0.336259	92137	0.369562	108903	0.803281	101007	0	50194.5
155257	PT_4	PT_3	CXCL12	ITGB1	1	119208	0.0010299	155151	0.127601	125307	0.0224218	128935	0.760387	136453	0	50194.5
155258	UNK_FIB_2	Mesangial_Cell	THBS1	CD47	1	142291	0.00102989	155152	0.0865479	132341	-0.00638288	130578	0.725993	156824	0.389	136561
155259	SMC_Pericytes	COL3_5_6_MYOF	VEGFA	NRP1	1	144258	0.00102989	155153	-0.177995	165574	-0.661452	159550	0.817326	87583	0.948	153432
155260	UNK_FIB_1	Undifferentiated_FIB	GNAI2	ADCY9	1	146598	0.00102987	155154	-0.0718232	155269	0.201636	118695	0.742516	147941	0.977	155932
155261	COL4_aFIB_1	PT_4	CALM1	KCNQ5	1	145416	0.00102986	155155	0.11871	126848	-0.549208	155756	0.69943	167858	0.056	121465
155262	PT_4	Monocyte_1	BMP1	BMPR1B	1	136830	0.00102985	155156	0.118135	126945	0.333884	110972	0.690353	170684	0.047	120392
155263	Tubular_Doublet	NK	HLA-A	APLP2	1	135408	0.00102982	155157	0.080661	133332	0.198429	118888	0.762133	135175	0.317	134490
155264	PT_3	COL3_5_6_MYOF	CUBN	LRP2	1	142884	0.0010298	155158	-0.532493	178397	-2.36276	179997	0.878451	28857	1	172013
155265	UNK_FIB_2	Pod_1	MFGE8	PDGFRB	1	109462	0.00102979	155159	0.404953	82802	0.76415	86132	0.681961	173025	0	50194.5
155266	Undifferentiated_FIB	SMC_Pericytes	LAMC1	ITGA9_ITGB1	1	101084	0.00102979	155160	0.169693	118149	1.01183	72886	0.794462	109028	0	50194.5
155267	Monocyte_2	Monocyte_1	CUBN	LRP2	1	143645	0.00102977	155161	-1.20661	181137	-3.37267	181056	0.878449	28860	1	172013
155268	UNK_FIB_2	MYO_1	HSPG2	LRP2	1	145923	0.00102974	155162	-0.110111	159404	-1.72501	177515	0.839181	65523	1	172013
155269	PT_1	Undifferentiated_FIB	COL4A2	ITGA3_ITGB1	1	136230	0.00102974	155163	-0.0433337	151770	-0.269345	144136	0.813376	91348	0.471	138731
155270	Monocyte_1	COL4_FIB	CD99	CD81	1	125598	0.0010297	155164	0.231387	108134	0.647623	92713	0.717353	160886	0.008	111096
155271	UNK_FIB_1	SMC_Pericytes	PKM	CD44	1	98150.9	0.0010297	155165	0.422429	80648	1.03341	71814	0.765142	132933	0	50194.5
155272	PT_1	COL3_5_6_MYOF	FARP2	PLXNA2	1	144702	0.00102968	155166	0.00988721	144482	-0.345061	147464	0.753135	141323	0.337	135073
155273	COL3_5_6_aFIB_2	PT_4	MAML2	NOTCH2	1	123136	0.00102961	155167	-0.000585447	145989	-0.300597	145539	0.888613	21166	0.819	147819
155274	UNK_FIB_1	TCells_2	COL6A3	ITGA1_ITGB1	1	113545	0.00102957	155168	0.321902	94215	0.284284	113952	0.815841	88984	0.019	115406
155275	Mesangial_Cell	PT_1	COL12A1	ITGA1_ITGB1	1	99117.3	0.00102956	155170	0.355371	89402	0.48204	102101	0.805715	98719	0	50194.5
155276	Undifferentiated_FIB	Prolif_FIB	HSPG2	PTPRS	1	123828	0.0010295	155171	0.0931591	131183	0.467028	102994	0.804296	100059	0.185	129736
155277	Monocyte_2	Prolif_FIB	VEGFA	ITGAV	1	149102	0.00102949	155172	-0.0391249	151211	-0.766729	162630	0.766172	132122	0.701	144373
155278	Mesangial_Cell	NK	APP	APLP2	1	131350	0.00102947	155173	0.0141941	143853	-0.395476	149575	0.829172	75586	0.258	132561
155279	PT_3	UNK_FIB_1	LAMC1	ITGAV_ITGB8	1	147617	0.00102944	155174	-0.0782856	156003	-0.97172	167735	0.799177	104788	0.961	154384
155280	Monocyte_2	Prolif_FIB	GPI	AMFR	1	152369	0.00102933	155175	-0.0489903	152501	-0.479834	153030	0.727701	155976	0.73	145165
155281	Mesangial_Cell	Undifferentiated_FIB	NRG1	LGR4	1	161364	0.00102932	155176	-0.321867	173485	-0.949344	167228	0.756744	138917	1	172013
155282	Undifferentiated_FIB	Tubular_Doublet	COL14A1	CD44	1	93090.1	0.0010293	155177	0.436347	78976	1.49064	50259	0.767877	130844	0	50194.5
155283	PT_3	UNK_FIB_2	APP	LRP6	1	148046	0.0010293	155178	-0.168018	164777	-1.29597	173306	0.829753	74955	1	172013
155284	PT_3	UNK_FIB_1	SPON2	ITGB1	1	118099	0.00102929	155179	0.311682	95697	0.321132	111721	0.774669	125704	0.001	102194
155285	COL3_5_6_aFIB_2	Prolif_FIB	COL4A2	ITGB5	1	140673	0.00102924	155180	-0.116716	160097	-0.423235	150755	0.824732	80121	0.986	157210
155286	Macrophages	UNK_FIB_2	CD99	CD99L2	1	131061	0.00102923	155181	0.161817	119453	0.341897	110515	0.732041	153755	0.023	116402
155287	Mesangial_Cell	COL3_5_6_MYOF	FARP2	PLXNA2	1	143990	0.00102921	155182	0.00971438	144510	-0.241532	142786	0.753092	141348	0.373	136123
155288	NK	PT_3	GPI	AMFR	1	153139	0.00102916	155183	-0.0479142	152374	-0.548755	155736	0.727684	155984	0.774	146420
155289	PT_4	PT_4	COL6A1	ITGA2_ITGB1	1	112309	0.00102908	155184	0.177973	116735	0.0249352	128804	0.792685	110626	0	50194.5
155290	Undifferentiated_FIB	Mesangial_Cell	COL4A5	CD47	1	116340	0.00102902	155185	0.182769	115924	0.488807	101719	0.7222	158679	0	50194.5
155291	PT_3	COL3_5_6_MYOF	CALM1	PDE1A	1	141941	0.00102899	155186	-0.0188193	148459	-0.369628	148527	0.789783	113161	0.701	144373
155292	COL4_FIB	MYO_1	THBS1	PTPRJ	1	153425	0.00102898	155187	-0.174154	165290	-1.16731	171428	0.800904	103207	1	172013
155293	PT_1	COL3_5_6_MYOF	COL4A1	CD47	1	134171	0.00102896	155188	0.109523	128438	-0.217985	141609	0.790728	112289	0.281	133332
155294	COL3_5_6_aFIB_1	COL3_5_6_aFIB_1	HLA-A	APLP2	1	145360	0.00102894	155189	0.0271235	141850	-0.737134	161826	0.762055	135229	0.262	132706
155295	BCells	Tubular_Doublet	GNAS	ADCY9	1	122453	0.00102894	155190	0.155925	120489	-0.00531447	130524	0.828667	76096	0.19	129965
155296	COL3_5_6_MYOF	Prolif_FIB	LRIG2	EGFR	1	147218	0.00102892	155191	-0.129272	161294	-0.661712	159558	0.794295	109174	0.902	150875
155297	NK	COL4_aFIB_1	COL4A1	ITGA1_ITGB1	1	130956	0.00102888	155192	0.0909043	131588	-0.467388	152515	0.819987	84961	0.203	130523
155298	Undifferentiated_FIB	PT_3	COL16A1	ITGA1_ITGB1	1	100524	0.00102886	155194	0.289534	98954	1.10443	68202	0.768851	130074	0	50194.5
155299	Monocyte_2	Undifferentiated_FIB	SEMA4D	MET	1	161378	0.00102885	155195	-0.315784	173269	-1.03675	169044	0.759037	137367	1	172013
155300	Monocyte_2	COL3_5_6_aFIB_1	HSP90B1	ERBB2	1	162548	0.00102884	155196	-0.253965	170479	-1.22648	172365	0.751045	142687	1	172013
155301	BCells	Undifferentiated_FIB	MTMR4	SMAD3	1	162881	0.00102881	155197	-0.280316	171821	-0.885591	165767	0.739536	149607	1	172013
155302	UNK_FIB_2	Pod_1	ADAM9	ITGB1	1	134462	0.00102878	155198	0.0960786	130710	-0.0991298	135505	0.771505	128120	0.069	122778
155303	SMC_Pericytes	Mesangial_Cell	ADAM17	NOTCH1	1	150770	0.00102875	155199	0.00250452	145512	-0.463186	152354	0.713906	162356	0.46	138429
155304	UNK_FIB_2	COL3_5_6_aFIB_1	ADAM10	TSPAN5	1	138718	0.00102874	155200	0.085551	132523	-0.457221	152100	0.780691	120959	0.265	132806
155305	COL3_5_6_aFIB_1	PT_2	VCL	ITGB5	1	102218	0.00102873	155201	0.252612	104732	0.521261	99876	0.80319	101086	0	50194.5
155306	MYO_1	SMC_Pericytes	HLA-A	APLP2	1	145284	0.00102872	155202	0.0246261	142210	-0.596379	157427	0.762036	135243	0.381	136337
155307	NK	NK	GPI	AMFR	1	149245	0.00102872	155203	-0.0480161	152390	-0.134111	137323	0.727641	156006	0.735	145302
155308	Prolif_FIB	PT_1	TGFB1	ITGB1	1	119150	0.00102871	155204	0.308351	96176	0.457248	103601	0.757231	138576	0.001	102194
155309	COL3_5_6_MYOF	TCells_1	COL4A1	CD47	1	110391	0.0010287	155205	0.10979	128392	2.33203	21889	0.790707	112312	0.307	134159
155310	NK	Monocyte_2	PSEN1	CD44	1	106448	0.0010287	155206	0.33659	92093	1.09691	68576	0.797105	106647	0.006	109718
155311	Monocyte_2	PT_1	FARP2	PLXNA2	1	146634	0.00102857	155207	-0.0451839	152025	-0.118151	136481	0.753035	141385	0.827	148070
155312	COL3_5_6_MYOF	UNK_FIB_1	CALM1	CACNA1C	1	128398	0.00102857	155208	0.218597	110135	0.0297568	128517	0.775127	125354	0.069	122778
155313	UNK_FIB_1	Monocyte_2	ARPC5	LRP2	1	165318	0.00102853	155209	-0.548176	178603	-1.74428	177646	0.750383	143119	1	172013
155314	Undifferentiated_FIB	Pod_1	SORBS1	ITGB5	1	137013	0.00102852	155210	-0.0669692	154737	0.279086	114218	0.801003	103109	0.989	157792
155315	PT_4	Undifferentiated_FIB	COL4A5	ITGA3_ITGB1	1	136835	0.00102849	155211	0.0373915	140219	0.00502153	129938	0.726418	156613	0.001	102194
155316	COL3_5_6_aFIB_1	Mesangial_Cell	CALM1	PDE1C	1	155718	0.00102848	155212	-0.0184602	148410	-0.625539	158418	0.683673	172566	0.687	143983
155317	MYO_1	COL3_5_6_aFIB_1	APP	LRP10	1	160598	0.00102847	155213	-0.143922	162622	-1.07076	169742	0.732677	153402	0.999	162012
155318	COL3_5_6_MYOF	UNK_FIB_2	VEGFA	SIRPA	1	164504	0.00102843	155214	-0.1529	163452	-1.15755	171269	0.659153	177669	0.967	154918
155319	BCells	Tubular_Doublet	APP	TNFRSF21	1	150021	0.00102842	155215	-0.2211	168613	-0.258926	143609	0.770292	128959	0.952	153708
155320	SMC_Pericytes	COL3_5_6_aFIB_1	EGF	ERBB4	1	143950	0.00102841	155216	-0.273961	171520	-1.01116	168540	0.852447	52463	1	172013
155321	COL3_5_6_aFIB_1	Tubular_Doublet	LRPAP1	LRP2	1	162806	0.0010284	155217	-0.713835	179943	-2.31626	179892	0.773035	126966	1	172013
155322	Monocyte_1	UNK_FIB_2	HMGB1	TLR4	1	151180	0.0010284	155218	0.0522525	137907	-0.151804	138233	0.709507	164202	0.997	160340
155323	PT_1	PT_3	LTBP3	ITGB5	1	126238	0.00102838	155219	0.0365644	140344	-0.449633	151808	0.764227	133627	0	50194.5
155324	COL4_FIB	Pod_1	TGFB1	TGFBR3	1	141830	0.00102837	155220	0.0710865	134870	0.117002	123586	0.759609	136968	0.992	158505
155325	UNK_FIB_2	Pod_1	COL6A2	ITGAV_ITGB8	1	114983	0.00102836	155221	0.176154	117028	-0.307976	145859	0.797139	106611	0	50194.5
155326	SMC_Pericytes	MYO_1	CALM2	EGFR	1	137290	0.00102836	155222	-0.0275294	149634	-0.0891065	134985	0.80776	96773	0.878	149836
155327	PT_4	PT_3	VEGFA	ITGB1	1	152613	0.00102834	155223	-0.0533921	153061	-0.719986	161316	0.780062	121451	1	172013
155328	COL4_FIB	Pod_1	SPP1	ITGA9_ITGB1	1	156536	0.00102831	155224	-0.0786305	156041	-0.612766	157968	0.687961	171372	0.608	142075
155329	Undifferentiated_FIB	PT_1	COL6A3	ITGA2_ITGB1	1	100721	0.00102831	155225	0.329024	93179	0.705329	89541	0.787164	115467	0	50194.5
155330	TCells_2	PT_4	APP	CD74	1	135305	0.0010283	155226	0.0533186	137747	-0.345664	147490	0.802219	102000	0.304	134062
155331	SMC_Pericytes	PT_1	ADAM10	CADM1	1	149710	0.00102829	155227	-0.0770489	155880	-0.500464	153840	0.766565	131849	0.92	151754
155332	PT_1	BCells	LRPAP1	LRP2	1	162710	0.00102827	155228	-0.74022	180121	-2.06965	179214	0.773023	126976	1	172013
155333	COL3_5_6_aFIB_1	Monocyte_2	APOE	LRP2	1	166782	0.00102825	155229	-0.749195	180163	-2.70965	180542	0.745821	145965	1	172013
155334	NK	Undifferentiated_FIB	TNFSF10	RIPK1	1	160855	0.00102823	155230	-0.200127	167219	-0.529319	155012	0.730037	154803	1	172013
155335	COL3_5_6_aFIB_2	UNK_FIB_1	ALCAM	NRP1	1	148183	0.00102821	155231	-0.199976	167210	-1.32629	173703	0.81321	91520	0.945	153249
155336	COL4_aFIB_1	Tubular_Doublet	COL4A1	CD44	1	112390	0.00102819	155232	0.258311	103833	0.47373	102590	0.81768	87229	0.012	113066
155337	PT_2	COL3_5_6_aFIB_2	MAML2	NOTCH2	1	128298	0.00102816	155233	-0.035921	150782	-0.231111	142255	0.888543	21209	1	172013
155338	COL3_5_6_aFIB_1	MYO_1	VEGFA	EGFR	1	155957	0.0010281	155234	-0.248764	170186	-1.28245	173137	0.79425	109216	1	172013
155339	PT_4	COL4_FIB	SEMA3C	NRP2_PLXNA2	1	122666	0.00102803	155236	0.35076	90043	0.367233	109040	0.725999	156819	0.001	102194
155340	Monocyte_1	TCells_1	PSEN1	NOTCH2	1	93108.9	0.00102801	155237	0.298731	97604	0.996583	73668	0.815979	88841	0	50194.5
155341	Undifferentiated_FIB	MYO_1	PSAP	AR	1	145036	0.00102801	155238	-0.0247047	149254	-0.156219	138462	0.759965	136751	0.741	145473
155342	PT_2	SMC_Pericytes	ADAM10	AXL	1	122561	0.00102795	155239	0.253977	104501	1.2304	62056	0.740586	149053	0.603	141958
155343	PT_4	Prolif_FIB	LAMC1	DAG1	1	130892	0.00102793	155240	0.122556	126157	-0.0510321	133015	0.774852	125567	0.016	114481
155344	Pod_1	Undifferentiated_FIB	FGF14	FGFR1	1	146956	0.00102791	155241	-0.00489401	146599	0.217349	117777	0.694019	169641	0.743	145522
155345	PT_2	PT_3	COL4A2	ITGAV_ITGB8	1	148608	0.00102791	155242	-0.266665	171187	-0.869841	165362	0.8256	79235	1	172013
155346	PT_3	Mesangial_Cell	ADAM17	NOTCH1	1	152501	0.0010279	155243	0.0022944	145538	-0.737447	161833	0.713823	162398	0.423	137494
155347	COL4_aFIB_1	PT_3	VEGFA	ITGB1	1	147143	0.00102789	155244	-0.0534984	153073	-0.561708	156249	0.780024	121489	0.873	149658
155348	COL4_FIB	TCells_2	COL18A1	ITGB5	1	140474	0.00102788	155245	-0.0486305	152463	-0.947704	167191	0.818503	86369	0.568	141102
155349	Undifferentiated_FIB	COL3_5_6_MYOF	JAG1	CD46	1	134685	0.00102788	155246	0.0867769	132302	0.229464	117064	0.760486	136389	0.254	132423
155350	TCells_2	Monocyte_1	TNFSF10	RIPK1	1	160826	0.00102787	155247	-0.177749	165550	-1.0166	168655	0.730003	154823	0.996	159857
155351	Monocyte_2	PT_3	A2M	LRP1	1	93922.5	0.00102786	155248	0.75894	48514	0.64178	93051	0.778632	122605	0	50194.5
155352	PT_1	Monocyte_2	ADAM17	NOTCH1	1	151719	0.00102785	155249	-0.00529207	146669	-0.514977	154427	0.713817	162403	0.516	139846
155353	Macrophages	PT_4	CD99	PILRB	1	130029	0.00102781	155250	0.0510499	138104	0.163889	120868	0.784845	117441	0.034	118482
155354	COL4_FIB	TCells_1	LAMC1	ITGA6_ITGB1	1	132446	0.00102781	155251	0.0194304	143048	0.387249	107838	0.793449	109963	0.764	146130
155355	Mesangial_Cell	Monocyte_2	AGRN	ITGB1	1	155071	0.00102777	155253	-0.0459799	152111	-0.417425	150528	0.684752	172270	0.731	145192
155356	NK	MYO_1	APP	LRP6	1	144420	0.00102776	155254	-0.14964	163153	-1.17772	171592	0.829647	75066	0.985	157032
155357	Tubular_Doublet	PT_4	COL4A2	ITGB5	1	146412	0.00102774	155255	-0.165263	164542	-0.676762	160024	0.824627	80228	1	172013
155358	BCells	Prolif_FIB	LAMA5	ITGAV_ITGB8	1	164020	0.00102773	155256	-0.221076	168611	-1.90601	178561	0.728319	155660	0.999	162012
155359	COL3_5_6_aFIB_2	NK	IGF1	INSR	1	148697	0.0010277	155257	-0.17965	165708	-0.244673	142948	0.796109	107558	1	172013
155360	PT_4	TCells_2	GNAS	ADCY9	1	132778	0.00102765	155258	0.00678463	144897	-0.307848	145848	0.828578	76200	0.592	141686
155361	NK	Monocyte_1	TGFB1	EGFR	1	131156	0.00102761	155259	0.286523	99414	0.0612872	126783	0.772389	127442	0.789	146882
155362	PT_4	Undifferentiated_FIB	CALM2	EGFR	1	139572	0.00102756	155260	-0.035696	150754	-0.113091	136255	0.807701	96827	0.993	158766
155363	PT_3	Mesangial_Cell	COL6A1	ITGA1_ITGB1	1	96450.9	0.00102752	155261	0.423947	80452	0.317272	111973	0.820586	84374	0	50194.5
155364	SMC_Pericytes	TCells_1	CUBN	LRP2	1	143608	0.00102751	155262	-1.19712	181126	-2.84864	180675	0.878332	28962	1	172013
155365	BCells	SMC_Pericytes	LAMB1	DAG1	1	149401	0.00102749	155263	-0.197022	167013	-0.788538	163307	0.799636	104391	0.985	157032
155366	Mesangial_Cell	COL3_5_6_aFIB_1	COL3A1	ITGA11_ITGB1	1	90290.9	0.00102749	155264	0.890405	39882	0.383841	108056	0.806383	98058	0	50194.5
155367	Monocyte_2	PT_2	HSP90AA1	ERBB2	1	162571	0.00102746	155265	-0.25709	170640	-0.405655	150045	0.707685	164893	1	172013
155368	Undifferentiated_FIB	PT_1	FBN1	ITGB3	1	136601	0.00102744	155266	0.0736363	134479	0.255686	115536	0.70459	166066	0.009	111659
155369	Undifferentiated_FIB	PT_1	COL14A1	ITGA2_ITGB1	1	115564	0.00102743	155267	0.146173	122193	0.533602	99181	0.737066	150984	0	50194.5
155370	MYO_1	UNK_FIB_1	JAG1	NOTCH1	1	156466	0.00102742	155268	0.0101912	144439	-1.10185	170296	0.678651	173870	0.461	138458
155371	COL4_aFIB_1	UNK_FIB_2	CALM1	PDE1C	1	157483	0.0010274	155269	-0.00695189	146887	-1.29584	173303	0.68356	172597	0.495	139357
155372	UNK_FIB_1	SMC_Pericytes	PSEN1	NOTCH2	1	125492	0.00102732	155270	0.126231	125545	-0.00304449	130396	0.815929	88902	0.135	127346
155373	COL3_5_6_aFIB_1	NK	CALM1	PDE1A	1	144004	0.0010273	155271	-0.0150735	147958	-0.779923	163027	0.789646	113271	0.543	140496
155374	COL3_5_6_MYOF	SMC_Pericytes	VEGFA	EGFR	1	150267	0.00102725	155272	-0.174461	165312	-0.927719	166729	0.794183	109284	0.965	154738
155375	COL3_5_6_aFIB_2	SMC_Pericytes	ADAM10	TSPAN14	1	136743	0.0010272	155273	0.0185576	143179	-0.129436	137101	0.795285	108262	0.518	139900
155376	Monocyte_2	COL3_5_6_aFIB_1	LAMB1	CD44	1	112754	0.00102716	155274	0.498747	71798	0.0265601	128699	0.831347	73349	0.323	134650
155377	SMC_Pericytes	Pod_1	COL4A1	CD47	1	121578	0.00102712	155275	0.160207	119745	0.287525	113753	0.79058	112421	0.003	106698
155378	TCells_1	TCells_1	PSEN1	CD44	1	85033.9	0.00102711	155276	0.489475	72852	1.73765	40074	0.79698	106773	0	50194.5
155379	COL4_aFIB_1	UNK_FIB_2	COL4A1	CD47	1	134231	0.0010271	155277	0.11076	128225	-0.298218	145454	0.790579	112422	0.186	129779
155380	BCells	COL4_FIB	COL4A2	ITGA9_ITGB1	1	117868	0.00102709	155278	0.356382	89268	0.190648	119359	0.821283	83652	0.596	141783
155381	BCells	UNK_FIB_2	HSPG2	FGFR1	1	125113	0.00102706	155279	0.190504	114691	0.159553	121084	0.789225	113635	0.051	120874
155382	MYO_1	Macrophages	PSEN1	NOTCH2	1	120072	0.00102706	155280	0.150892	121358	0.179433	120000	0.815909	88919	0.017	114804
155383	Macrophages	COL3_5_6_aFIB_2	ADAM10	NOTCH2	1	115735	0.00102705	155281	0.155882	120492	0.179308	120006	0.837919	66739	0.022	116159
155384	COL4_FIB	TCells_2	FGF13	FGFR1	1	142745	0.00102702	155282	-0.0224081	148955	-0.228838	142149	0.774892	125530	0.597	141808
155385	Prolif_FIB	COL4_FIB	THBS1	PTPRJ	1	155158	0.00102701	155283	-0.315021	173241	-1.19641	171886	0.800751	103367	1	172013
155386	Prolif_FIB	COL4_FIB	PSAP	SORT1	1	140608	0.00102698	155284	0.0155787	143654	-0.18265	139890	0.773369	126695	0.424	137518
155387	Monocyte_2	SMC_Pericytes	HSP90AA1	EGFR	1	145945	0.00102698	155285	-0.132257	161585	-0.512126	154311	0.798663	105238	0.946	153306
155388	COL3_5_6_aFIB_2	TCells_2	TNFSF10	TNFRSF10B	1	170449	0.00102695	155286	-0.255483	170562	-1.81478	178053	0.666975	176330	1	172013
155389	SMC_Pericytes	Tubular_Doublet	CALM1	INSR	1	152212	0.00102694	155287	-0.409795	176176	-0.863264	165216	0.812304	92367	1	172013
155390	TCells_2	SMC_Pericytes	FGF13	FGFR1	1	138956	0.00102694	155288	0.0767103	133981	-0.368177	148464	0.774885	125536	0.229	131510
155391	Prolif_FIB	Tubular_Doublet	DCN	MET	1	154837	0.00102693	155289	-0.0180851	148366	-0.664806	159651	0.720561	159453	0.914	151426
155392	UNK_FIB_2	PT_3	ADAM17	ITGB1	1	124262	0.0010269	155290	0.15103	121333	0.12168	123313	0.795242	108311	0.012	113066
155393	COL4_aFIB_1	TCells_1	LAMB1	CD44	1	113244	0.00102689	155291	0.281695	100185	0.707032	89423	0.831329	73366	0.823	147956
155394	UNK_FIB_2	Mesangial_Cell	LRPAP1	LRP1	1	133490	0.00102688	155292	0.17982	116439	-0.376261	148793	0.762736	134777	0.01	112150
155395	NK	NK	LAMB1	ITGA6_ITGB1	1	150154	0.00102684	155293	-0.236804	169560	-0.882664	165681	0.816631	88223	1	172013
155396	COL3_5_6_aFIB_1	PT_3	VEGFA	ITGAV	1	158425	0.00102674	155295	-0.139363	162214	-1.10205	170299	0.765932	132303	1	172013
155397	Undifferentiated_FIB	TCells_2	COPA	CD74	1	122531	0.00102674	155296	0.183468	115826	0.63086	93633	0.761993	135281	0.011	112620
155398	COL4_aFIB_1	Undifferentiated_FIB	CKLF	LRP6	1	149581	0.0010267	155297	-0.0132628	147692	0.06203	126727	0.705047	165905	0.93	152283
155399	COL4_aFIB_1	UNK_FIB_2	VIM	CD44	1	87092.9	0.0010267	155298	0.720421	51504	0.797493	84286	0.810537	94182	0	50194.5
155400	Prolif_FIB	Mesangial_Cell	HLA-B	KLRD1	1	146694	0.00102669	155299	0.0560355	137293	-0.100145	135558	0.681207	173213	0.245	132105
155401	UNK_FIB_1	SMC_Pericytes	TGFB1	ACVR1_TGFBR1_TGFBR2	1	127286	0.00102666	155300	0.194686	114013	0.327992	111301	0.740449	149120	0.003	106698
155402	COL4_FIB	Monocyte_2	COL4A5	CD47	1	129196	0.00102664	155301	0.240106	106703	0.315262	112089	0.721968	158820	0.012	113066
155403	TCells_1	COL4_FIB	CALM1	KCNQ1	1	144799	0.00102663	155302	-0.0232219	149059	0.17649	120164	0.727062	156284	0.655	143186
155404	Tubular_Doublet	Undifferentiated_FIB	VEGFA	EGFR	1	152880	0.00102662	155303	-0.234798	169450	-0.622467	158307	0.794132	109327	1	172013
155405	COL3_5_6_aFIB_2	TCells_1	MTMR4	SMAD3	1	160513	0.00102661	155304	-0.259151	170777	-0.522354	154735	0.73933	149737	1	172013
155406	TCells_1	Prolif_FIB	APP	LRP1	1	95587.6	0.0010266	155305	0.413861	81708	0.700649	89805	0.85894	46119	0.002	105001
155407	TCells_2	Pod_1	TGS1	RXRA	1	158498	0.00102655	155306	-0.0706574	155145	-0.390775	149393	0.676369	174401	0.991	158245
155408	COL4_aFIB_1	MYO_1	EGF	EGFR_ERBB2	1	153288	0.00102653	155307	-0.198757	167126	-1.29268	173265	0.785998	116436	0.96	154306
155409	UNK_FIB_1	Monocyte_1	CXCL12	ITGB1	1	131704	0.00102653	155308	0.176832	116932	0.0105426	129613	0.760088	136664	0.044	120004
155410	Monocyte_2	Pod_1	PLG	ITGA9	1	168267	0.00102652	155309	-0.190357	166535	-1.00637	168449	0.648474	179030	1	172013
155411	PT_4	PT_1	ADAM9	ITGAV	1	146738	0.00102646	155310	0.00445109	145228	-0.454278	151979	0.756933	138784	0.623	142390
155412	COL3_5_6_MYOF	SMC_Pericytes	VEGFA	NRP1	1	144686	0.00102643	155311	-0.142261	162481	-0.925465	166677	0.817075	87801	0.908	151162
155413	NK	Pod_1	LAMB1	ITGA1	1	145744	0.00102642	155312	-0.165043	164521	-0.684954	160258	0.828156	76618	1	172013
155414	Monocyte_2	Monocyte_2	COL6A1	ITGA9_ITGB1	1	112823	0.00102642	155313	0.469957	75006	0.210016	118214	0.80352	100777	0.017	114804
155415	Prolif_FIB	COL3_5_6_aFIB_2	THBS1	LRP5	1	167410	0.00102634	155314	-0.246178	170065	-1.11619	170532	0.695602	169125	1	172013
155416	Macrophages	Prolif_FIB	CD47	SIRPA	1	139130	0.00102633	155316	0.115106	127460	0.316345	112024	0.665138	176678	0.086	124174
155417	Prolif_FIB	Macrophages	SIRPA	CD47	1	139130	0.00102633	155316	0.115106	127460	0.316345	112024	0.665138	176678	0.086	124174
155418	COL4_aFIB_1	PT_1	COL4A1	ITGA2_ITGB1	1	141561	0.00102632	155317	-0.0318637	150259	-0.483308	153164	0.791686	111492	0.426	137575
155419	Undifferentiated_FIB	PT_3	LAMB1	ITGA2_ITGB1	1	149344	0.00102631	155318	-0.172649	165160	-0.57456	156697	0.806919	97530	1	172013
155420	Monocyte_1	Monocyte_1	CALM2	PDE1A	1	123214	0.00102629	155319	0.144626	122434	0.217507	117767	0.813531	91181	0.177	129370
155421	BCells	NK	EFNA5	EPHB1	1	149450	0.00102626	155320	0.0373368	140225	-0.416112	150464	0.712979	162754	0.462	138490
155422	Undifferentiated_FIB	Pod_1	COL6A2	ITGA2_ITGB1	1	99145.5	0.00102622	155321	0.256624	104100	1.16658	65147	0.780678	120965	0	50194.5
155423	BCells	UNK_FIB_1	HSPG2	FGFR1	1	126543	0.00102621	155322	0.190123	114745	0.10579	124210	0.789156	113690	0.094	124750
155424	PT_1	Mesangial_Cell	ADAM10	NOTCH1	1	154090	0.0010262	155323	-0.0626829	154192	-0.888422	165841	0.755433	139787	0.971	155309
155425	COL4_aFIB_1	Undifferentiated_FIB	ITGB3BP	ITGB5	1	149091	0.00102618	155324	-0.049764	152586	0.0450935	127699	0.724181	157718	0.927	152130
155426	Undifferentiated_FIB	Pod_1	LAMB2	ITGA6_ITGB1	1	150981	0.00102617	155325	-0.0679737	154836	0.071392	126192	0.744912	146541	1	172013
155427	BCells	PT_4	LAMC1	DAG1	1	140214	0.00102613	155327	0.0338855	140765	-0.256618	143517	0.774699	125682	0.36	135780
155428	Pod_1	Tubular_Doublet	LAMB2	ITGA2_ITGB1	1	143624	0.00102609	155328	0.0109594	144336	0.209481	118241	0.732687	153393	0.787	146821
155429	Mesangial_Cell	MYO_1	FN1	SDC2	1	109100	0.00102608	155329	0.343881	91020	0.146948	121807	0.772801	127151	0	50194.5
155430	Pod_1	Macrophages	PSAP	SORT1	1	132949	0.00102606	155330	0.0289537	141563	0.333731	110983	0.77329	126772	0.193	130098
155431	COL3_5_6_MYOF	SMC_Pericytes	TGFB2	TGFBR3	1	153691	0.00102606	155331	-0.0278137	149673	-0.197315	140610	0.6995	167832	0.968	155010
155432	PT_4	COL4_FIB	COL6A1	ITGAV_ITGB8	1	139176	0.00102604	155332	0.0377742	140161	-0.339778	147205	0.808075	96472	0.983	156710
155433	TCells_2	Prolif_FIB	NRG1	ERBB2_ERBB4	1	154789	0.00102602	155333	-0.342448	174214	-1.36597	174164	0.786062	116393	0.954	153839
155434	UNK_FIB_1	Prolif_FIB	COL4A3	ITGAV_ITGB8	1	155800	0.00102601	155334	-0.227097	168994	-1.47848	175419	0.785061	117243	0.999	162012
155435	MYO_1	TCells_2	LAMC1	DAG1	1	136128	0.00102597	155335	0.0854533	132539	-0.227478	142088	0.774686	125692	0.097	124988
155436	Mesangial_Cell	PT_1	FN1	SDC2	1	107919	0.00102596	155336	0.343862	91023	0.249977	115885	0.772791	127156	0	50194.5
155437	Macrophages	BCells	SPTAN1	PTPRA	1	124884	0.00102595	155337	0.0352242	140549	0.0487364	127493	0.840465	64288	0.396	136754
155438	Mesangial_Cell	UNK_FIB_1	CD99	PILRB	1	142695	0.00102593	155338	0.00822508	144707	-0.466417	152478	0.78469	117578	0.663	143374
155439	Macrophages	PT_2	SEMA4D	MET	1	156935	0.00102583	155339	-0.349281	174440	-0.295668	145344	0.758769	137539	1	172013
155440	NK	Pod_1	LAMA5	DAG1	1	160247	0.00102582	155340	-0.116687	160093	-0.745415	162065	0.698605	168132	0.974	155604
155441	UNK_FIB_1	COL3_5_6_MYOF	HSP90AA1	ERBB2	1	163868	0.00102574	155341	-0.200872	167258	-1.81696	178061	0.707511	164971	0.952	153708
155442	NK	Prolif_FIB	FGF13	FGFR1	1	144261	0.00102574	155342	-0.0199169	148609	-0.417428	150529	0.774784	125623	0.572	141202
155443	Macrophages	UNK_FIB_1	COL4A3	ITGAV_ITGB8	1	153496	0.00102574	155343	-0.227271	169002	-0.850097	164884	0.785039	117270	0.998	160982
155444	COL3_5_6_aFIB_1	Prolif_FIB	ARF1	INSR	1	159182	0.00102573	155344	-0.460443	177260	-1.44678	175115	0.786339	116177	1	172013
155445	Monocyte_1	TCells_1	ADAM9	ITGA6	1	157962	0.00102573	155345	-0.169613	164924	-0.180299	139769	0.699666	167762	0.999	162012
155446	COL4_aFIB_1	PT_3	CXCL12	ITGAV	1	145512	0.00102571	155346	0.0376264	140184	-0.397803	149678	0.745167	146388	0.367	135964
155447	BCells	COL4_FIB	CUBN	LRP2	1	143730	0.00102571	155347	-1.16419	181100	-3.67685	181161	0.878238	29029	1	172013
155448	Tubular_Doublet	Macrophages	CDH1	EGFR	1	164724	0.00102569	155348	-0.249394	170222	-0.583408	156980	0.695828	169057	1	172013
155449	UNK_FIB_2	Mesangial_Cell	COL6A2	ITGA2_ITGB1	1	106841	0.00102569	155349	0.370176	87473	0.176011	120190	0.780634	120999	0	50194.5
155450	COL4_FIB	BCells	EFEMP1	EGFR	1	144473	0.00102569	155350	0.0511944	138083	-0.17003	139197	0.754664	140290	0.867	149443
155451	PT_1	UNK_FIB_2	ADAM17	IL6R	1	156555	0.00102566	155351	-0.151757	163345	-1.16409	171382	0.763525	134192	0.992	158505
155452	TCells_2	PT_4	EFNA5	EPHA4	1	156022	0.00102566	155352	-0.0362446	150826	-0.583151	156970	0.700809	167368	0.871	149596
155453	Pod_1	Monocyte_1	CCN2	EGFR	1	158509	0.00102562	155353	-0.071352	155223	-0.0933456	135209	0.674781	174746	1	172013
155454	SMC_Pericytes	COL3_5_6_aFIB_2	FBN1	ITGB3	1	150581	0.00102559	155354	0.0480467	138609	-0.703531	160806	0.704402	166137	0.242	131998
155455	Monocyte_2	PT_1	TGFB1	ITGB1	1	108038	0.00102558	155355	0.306941	96393	0.528423	99472	0.756951	138773	0	50194.5
155456	BCells	Undifferentiated_FIB	GNAI2	ADCY9	1	148269	0.00102557	155356	-0.0727678	155371	0.0817904	125577	0.742116	148177	0.984	156864
155457	COL3_5_6_aFIB_2	Tubular_Doublet	COL4A5	CD47	1	129497	0.0010255	155357	0.189196	114911	0.447851	104191	0.721857	158870	0.015	114158
155458	SMC_Pericytes	Monocyte_2	VEGFA	ITGAV	1	151020	0.00102546	155358	-0.104097	158796	-0.575984	156741	0.76582	132394	0.921	151808
155459	PT_1	Prolif_FIB	PSEN1	NOTCH2	1	123870	0.00102546	155359	0.112566	127919	0.0891622	125150	0.815793	89041	0.06	121882
155460	COL3_5_6_aFIB_1	COL4_aFIB_1	TGFB1	SMAD3	1	139605	0.00102545	155360	0.0539315	137637	-0.247009	143046	0.783068	118948	0.649	143035
155461	COL4_FIB	Tubular_Doublet	GNAI2	ADCY7	1	108141	0.00102538	155361	0.406435	82626	0.898359	78844	0.679393	173678	0	50194.5
155462	PT_4	Undifferentiated_FIB	ADAM9	ITGB5	1	146813	0.00102538	155362	-0.038297	151107	0.0159236	129319	0.748688	144217	0.957	154062
155463	COL4_aFIB_1	TCells_1	LAMA5	ITGA6_ITGB1	1	160703	0.00102536	155363	-0.198067	167082	-0.402204	149883	0.721202	159172	1	172013
155464	MYO_1	UNK_FIB_1	APP	LRP6	1	145039	0.00102534	155364	-0.178407	165608	-1.44064	175053	0.829481	75264	0.955	153907
155465	PT_4	COL3_5_6_MYOF	CALM2	EGFR	1	139648	0.00102533	155365	-0.0363549	150842	-0.374128	148706	0.807531	96959	0.772	146368
155466	COL4_FIB	PT_1	PSAP	SORT1	1	141630	0.0010253	155366	0.0203833	142896	-0.355819	147924	0.773225	126824	0.339	135140
155467	UNK_FIB_2	Monocyte_1	CALM2	PDE1A	1	128072	0.00102526	155367	0.144154	122516	-0.233324	142352	0.813455	91263	0.166	128864
155468	Pod_1	Monocyte_1	NRXN3	NLGN1	1	160147	0.00102523	155368	-0.301832	172714	-0.949158	167224	0.764522	133414	1	172013
155469	Monocyte_1	Pod_1	NLGN1	NRXN3	1	160147	0.00102523	155368	-0.301832	172714	-0.949158	167224	0.764522	133414	1	172013
155470	TCells_1	Mesangial_Cell	COL18A1	ITGA2_ITGB1	1	139165	0.00102517	155370	-0.0208557	148723	-0.0552818	133218	0.804354	100011	0.992	158505
155471	NK	SMC_Pericytes	COL4A5	ITGA9_ITGB1	1	129823	0.00102517	155371	0.148165	121842	0.282662	114037	0.736754	151167	0.003	106698
155472	Undifferentiated_FIB	Tubular_Doublet	COL1A2	ITGA2_ITGB1	1	98232.9	0.00102514	155372	0.313609	95415	0.785919	84929	0.79865	105254	0	50194.5
155473	PT_2	Monocyte_2	COL4A4	CD47	1	129444	0.00102513	155373	0.145723	122280	0.592702	95817	0.753725	140945	0.265	132806
155474	SMC_Pericytes	Tubular_Doublet	COL4A1	ITGA1_ITGB1	1	126210	0.0010251	155375	0.0394932	139894	0.231325	116955	0.819715	85212	0.29	133616
155475	Pod_1	Undifferentiated_FIB	SERPING1	LRP1	1	96493.9	0.0010251	155376	0.332054	92711	1.54514	47847	0.760539	136341	0	50194.5
155476	UNK_FIB_2	TCells_1	THBS1	ITGA6	1	165712	0.0010251	155377	-0.277414	171687	-0.682493	160195	0.695135	169287	1	172013
155477	PT_2	NK	EFNA5	EPHB1	1	143097	0.0010251	155378	0.0370677	140269	0.195917	119023	0.712863	162823	0.443	137990
155478	TCells_2	COL4_FIB	COL4A1	ITGA9_ITGB1	1	116804	0.00102505	155379	0.448624	77473	0.0976933	124662	0.802668	101588	0.096	124916
155479	Pod_1	BCells	COL6A1	ITGA6	1	140413	0.00102503	155380	-0.0759066	155756	0.296711	113205	0.765722	132474	0.733	145248
155480	NK	UNK_FIB_1	COL4A3	ITGAV_ITGB8	1	155032	0.00102502	155381	-0.227387	169007	-1.31864	173602	0.78498	117315	0.996	159857
155481	PT_4	PT_3	TNC	ITGA2	1	147583	0.001025	155382	0.0465696	138807	-0.354134	147849	0.630861	180472	0.019	115406
155482	COL3_5_6_aFIB_1	Tubular_Doublet	COL4A5	ITGA3_ITGB1	1	142399	0.00102499	155383	0.0309656	141246	-0.089969	135033	0.72608	156784	0.078	123547
155483	PT_1	TCells_2	COL18A1	ITGB5	1	140366	0.00102498	155384	-0.050414	152680	-0.843417	164714	0.818293	86578	0.626	142472
155484	MYO_1	COL4_FIB	ADAM17	NOTCH1	1	150788	0.00102498	155385	0.0273248	141811	-0.671094	159851	0.713532	162539	0.313	134354
155485	NK	Monocyte_1	PTPN6	EGFR	1	162481	0.00102498	155386	-0.111419	159553	-0.455826	152030	0.680452	173424	1	172013
155486	COL3_5_6_aFIB_1	COL3_5_6_aFIB_2	EGF	NRP1	1	129121	0.00102489	155387	0.0474855	138693	-0.698943	160668	0.836884	67810	0.072	123046
155487	COL3_5_6_MYOF	BCells	ADAM17	ERBB4	1	129029	0.00102489	155388	0.0128687	144069	-0.402601	149898	0.846106	58678	0.409	137111
155488	Undifferentiated_FIB	Undifferentiated_FIB	COL16A1	ITGA2_ITGB1	1	99618.3	0.00102484	155389	0.272751	101574	1.77456	38779	0.734969	152155	0	50194.5
155489	Monocyte_2	Macrophages	APP	NOTCH2	1	116316	0.00102483	155390	0.0900516	131724	0.342335	110488	0.855136	49750	0.309	134228
155490	Mesangial_Cell	Monocyte_1	SLIT2	APP	1	145124	0.00102481	155391	-0.235462	169489	-0.916545	166473	0.842521	62254	1	172013
155491	Mesangial_Cell	Tubular_Doublet	ADAM9	ITGAV	1	142904	0.0010248	155392	0.0293672	141491	-0.178842	139684	0.756784	138897	0.483	139057
155492	Prolif_FIB	MYO_1	VEGFA	ITGA9	1	151904	0.00102476	155393	0.00390796	145302	-0.391567	149427	0.713135	162691	0.783	146708
155493	COL4_aFIB_1	PT_1	JAM3	ITGB1	1	126847	0.00102475	155394	0.212361	111139	0.468864	102886	0.719826	159814	0.002	105001
155494	COL4_FIB	PT_1	COL6A1	ITGA1_ITGB1	1	103668	0.00102475	155395	0.253632	104560	0.116581	123610	0.820387	84580	0	50194.5
155495	COL4_FIB	COL3_5_6_aFIB_2	VEGFA	SIRPA	1	167499	0.00102474	155396	-0.157997	163899	-1.00634	168447	0.658748	177738	1	172013
155496	COL3_5_6_aFIB_1	COL3_5_6_aFIB_2	TGFB1	TGFBR3	1	143434	0.00102473	155397	0.0663298	135607	-0.409634	150227	0.759285	137183	0.472	138758
155497	COL3_5_6_aFIB_1	PT_2	ADAM9	ITGB5	1	142596	0.00102471	155398	0.0129725	144047	0.177146	120123	0.748627	144259	0.859	149151
155498	COL3_5_6_aFIB_1	Tubular_Doublet	CALM1	PTPRA	1	141207	0.00102469	155399	-0.0111646	147446	-0.291558	145148	0.784462	117795	0.533	140245
155499	MYO_1	COL3_5_6_aFIB_1	COL4A1	ITGA11_ITGB1	1	119087	0.00102464	155400	0.629416	59027	-0.427157	150895	0.796493	107233	0.07	122879
155500	Tubular_Doublet	SMC_Pericytes	LAMA5	ITGA9_ITGB1	1	145643	0.00102464	155401	0.0156584	143643	-0.129565	137112	0.722182	158694	0.282	133363
155501	PT_2	PT_3	PSAP	AR	1	139214	0.00102463	155402	0.0168723	143452	0.293249	113405	0.759664	136929	0.789	146882
155502	NK	COL4_aFIB_1	LAMA5	ITGA2_ITGB1	1	158230	0.0010246	155403	-0.0935583	157700	-0.907191	166267	0.708217	164716	0.795	147062
155503	COL4_aFIB_1	Undifferentiated_FIB	COL4A3	CD44	1	115018	0.00102459	155404	0.185543	115497	0.819885	83080	0.796011	107631	0.013	113480
155504	Monocyte_1	COL3_5_6_aFIB_2	COL18A1	GPC1	1	165496	0.00102457	155405	-0.11738	160166	-0.770672	162765	0.662698	177131	1	172013
155505	UNK_FIB_1	UNK_FIB_1	CNTN4	PTPRG	1	134410	0.00102455	155406	-0.123414	160746	-0.928081	166738	0.86338	41922	0.801	147239
155506	BCells	MYO_1	ACTR2	LRP2	1	153593	0.00102448	155407	-0.297225	172538	-1.69141	177280	0.814029	90728	1	172013
155507	UNK_FIB_1	Undifferentiated_FIB	SPP1	ITGA9_ITGB1	1	156871	0.00102445	155408	-0.0554609	153325	-0.423044	150746	0.687557	171508	0.947	153368
155508	MYO_1	MYO_1	SPTAN1	PTPRA	1	129423	0.00102443	155409	0.038073	140112	-0.434672	151229	0.840366	64377	0.368	135988
155509	Mesangial_Cell	TCells_2	ADAM10	CADM1	1	144850	0.00102438	155410	-0.0529867	152996	-0.165716	138977	0.766225	132085	0.716	144782
155510	PT_3	Undifferentiated_FIB	LAMB2	ITGA6_ITGB1	1	153517	0.00102438	155411	-0.047223	152271	-0.210041	141255	0.744746	146635	1	172013
155511	Tubular_Doublet	COL3_5_6_MYOF	VEGFA	EGFR	1	151774	0.00102438	155412	-0.235457	169487	-0.883504	165704	0.793954	109501	0.993	158766
155512	Monocyte_1	Pod_1	APP	TNFRSF21	1	158049	0.00102434	155413	-0.251703	170341	-0.786084	163232	0.76994	129244	1	172013
155513	Tubular_Doublet	Pod_1	MAML2	NOTCH2	1	112598	0.00102431	155414	0.0504625	138206	0.28751	113755	0.888357	21328	0.311	134288
155514	COL3_5_6_aFIB_1	TCells_2	COL4A2	ITGA1_ITGB1	1	138074	0.00102429	155415	-0.0738366	155484	-0.495414	153630	0.83686	67837	0.99	158005
155515	COL4_FIB	PT_3	HLA-A	APLP2	1	142810	0.00102427	155416	0.0365449	140348	-0.509934	154221	0.761642	135559	0.158	128506
155516	NK	TCells_2	COL4A4	ITGA1_ITGB1	1	143921	0.00102426	155417	-0.0306422	150089	-0.435406	151260	0.786697	115860	0.792	146980
155517	COL3_5_6_aFIB_1	Macrophages	NAMPT	INSR	1	155926	0.00102421	155418	-0.342679	174217	-0.68876	160375	0.784661	117607	1	172013
155518	Undifferentiated_FIB	PT_4	APP	NOTCH2	1	114040	0.00102419	155419	0.0789608	133619	0.324815	111499	0.855097	49787	0.043	119875
155519	COL4_aFIB_1	Macrophages	FN1	ITGAV_ITGB8	1	109130	0.00102419	155420	0.236287	107296	0.197607	118939	0.789026	113802	0	50194.5
155520	Monocyte_1	TCells_2	GNAI2	EGFR	1	142205	0.00102417	155421	0.107085	128868	-0.173562	139381	0.761951	135317	0.925	152036
155521	PT_4	BCells	ALCAM	NRP1	1	150752	0.00102415	155422	-0.26997	171326	-1.42291	174860	0.81291	91811	0.997	160340
155522	COL4_aFIB_1	Pod_1	ITGB3BP	ITGB5	1	152603	0.0010241	155423	-0.0501988	152647	-0.260407	143688	0.723979	157826	0.948	153432
155523	Mesangial_Cell	Tubular_Doublet	ADAM10	MET	1	153049	0.00102409	155424	-0.178091	165584	-0.622235	158301	0.774813	125596	0.997	160340
155524	SMC_Pericytes	Monocyte_1	CNTN4	PTPRG	1	143880	0.00102405	155425	-0.603784	179143	-1.13527	170864	0.863351	41956	1	172013
155525	TCells_1	PT_2	HLA-B	CANX	1	127012	0.00102405	155426	0.0643771	135939	1.09666	68586	0.759022	137377	0.432	137730
155526	PT_4	NK	PLG	PARD3	1	158955	0.00102401	155427	-0.60838	179186	-2.36386	180001	0.79541	108147	1	172013
155527	Pod_1	Monocyte_2	CUBN	LRP2	1	143681	0.00102401	155428	-1.17089	181106	-2.92201	180758	0.878149	29102	1	172013
155528	COL4_FIB	Macrophages	PSAP	CELSR1	1	159712	0.00102401	155429	-0.287737	172139	-0.971794	167738	0.767386	131239	1	172013
155529	Pod_1	Undifferentiated_FIB	HSP90B1	ERBB2	1	160603	0.00102396	155430	-0.263416	171004	-0.729541	161595	0.7506	142975	1	172013
155530	TCells_2	Macrophages	NRG1	LGR4	1	162092	0.00102393	155431	-0.327617	173703	-1.08924	170079	0.756259	139233	1	172013
155531	Mesangial_Cell	COL3_5_6_aFIB_2	COL3A1	ITGA10_ITGB1	1	89434.5	0.0010239	155432	1.08766	29869	0.583955	96327	0.787305	115350	0	50194.5
155532	PT_4	UNK_FIB_1	COL8A1	ITGA1_ITGB1	1	131414	0.0010239	155433	0.198947	113320	0.0976245	124665	0.754559	140362	0.075	123288
155533	Pod_1	Tubular_Doublet	ADAM17	NOTCH1	1	145612	0.00102389	155434	-0.00404738	146498	0.115939	123651	0.713423	162576	0.518	139900
155534	PT_2	PT_1	COL4A4	ITGB3	1	165676	0.00102384	155435	-0.202317	167346	-0.623462	158350	0.672473	175234	1	172013
155535	SMC_Pericytes	Pod_1	COL1A1	ITGA3_ITGB1	1	110273	0.00102375	155437	0.29609	97994	-0.170789	139239	0.795041	108501	0	50194.5
155536	PT_3	Tubular_Doublet	ADAM9	ITGB1	1	128551	0.00102371	155438	0.10035	130035	0.403416	106879	0.77107	128414	0.061	121990
155537	UNK_FIB_2	Monocyte_2	GNAI2	IGF1R	1	154569	0.0010237	155439	-0.218941	168474	-1.21869	172222	0.799285	104696	1	172013
155538	Tubular_Doublet	COL4_aFIB_1	COL4A1	ITGA9_ITGB1	1	126049	0.00102365	155440	0.236212	107310	0.155665	121302	0.802559	101684	0.706	144510
155539	TCells_2	COL4_FIB	SLIT2	APP	1	140742	0.0010236	155441	-0.127423	161127	-1.06972	169720	0.842442	62310	0.969	155112
155540	SMC_Pericytes	Tubular_Doublet	FN1	ITGA4_ITGB1	1	95636.7	0.00102358	155442	0.53976	67443	1.75361	39521	0.789278	113584	0.001	102194
155541	COL3_5_6_aFIB_1	UNK_FIB_1	ADAM17	ERBB4	1	138488	0.00102357	155443	-0.12975	161344	-0.729453	161590	0.846023	58753	0.971	155309
155542	Macrophages	Monocyte_2	FARP2	PLXNA2	1	142292	0.00102352	155444	-0.0451186	152018	0.272888	114569	0.752577	141706	0.816	147725
155543	NK	PT_4	COL4A1	ITGA3_ITGB1	1	140888	0.00102343	155445	0.0413686	139587	-0.405155	150023	0.793803	109648	0.875	149738
155544	PT_3	Undifferentiated_FIB	ADAM9	ITGAV	1	140102	0.00102338	155446	0.0208887	142824	0.116701	123600	0.756656	138971	0.508	139668
155545	UNK_FIB_1	Undifferentiated_FIB	C3	CD46	1	140416	0.00102337	155447	0.0881399	132067	0.270624	114702	0.707534	164957	0.331	134906
155546	Tubular_Doublet	PT_3	LRIG2	EGFR	1	141824	0.00102337	155448	-0.0367999	150906	-0.497017	153690	0.793853	109599	0.5	139477
155547	PT_4	Pod_1	ADAM9	ITGB5	1	153603	0.0010233	155449	-0.0387319	151161	-0.289577	145049	0.748498	144343	1	172013
155548	Undifferentiated_FIB	Tubular_Doublet	LAMA2	ITGA2_ITGB1	1	111400	0.00102319	155450	0.266584	102551	0.988395	74082	0.77851	122721	0.001	102194
155549	COL3_5_6_aFIB_2	PT_1	AGRN	ITGB1	1	158173	0.0010231	155451	-0.0490194	152503	-0.654947	159339	0.68426	172409	0.908	151162
155550	SMC_Pericytes	SMC_Pericytes	LAMB1	ITGA9_ITGB1	1	136915	0.00102307	155452	-0.0843158	156655	0.019209	129125	0.817139	87740	0.974	155604
155551	UNK_FIB_1	Macrophages	LAMB1	ITGAV_ITGB8	1	144752	0.00102306	155453	-0.275078	171565	-0.670159	159830	0.821475	83479	0.948	153432
155552	Tubular_Doublet	Undifferentiated_FIB	TNFSF10	RIPK1	1	158207	0.00102305	155454	-0.201098	167269	-0.209859	141243	0.729539	155056	1	172013
155553	UNK_FIB_1	UNK_FIB_2	GAS6	AXL	1	131957	0.00102302	155455	0.273798	101416	0.365742	109116	0.656041	178113	0.02	115685
155554	Prolif_FIB	Monocyte_2	CXCL12	ITGB1	1	131174	0.00102297	155456	0.135718	123946	0.280495	114147	0.759772	136872	0.104	125452
155555	COL4_aFIB_1	PT_2	CALM1	PDE1A	1	142425	0.00102295	155457	-0.0370611	150943	-0.241011	142755	0.789294	113562	0.866	149406
155556	Prolif_FIB	Tubular_Doublet	FGF7	FGFR1	1	140266	0.00102295	155458	0.163442	119189	0.246607	116086	0.673894	174955	0.355	135642
155557	COL4_FIB	Monocyte_1	IGFBP4	LRP6	1	153656	0.00102291	155459	-0.09467	157819	-0.750017	162186	0.755272	139907	0.94	152910
155558	Pod_1	Prolif_FIB	GNAI2	EGFR	1	145335	0.00102291	155460	-0.0359062	150780	-0.159005	138606	0.76184	135411	0.774	146420
155559	Mesangial_Cell	SMC_Pericytes	NID1	ITGAV	1	143526	0.0010229	155461	-0.0104989	147364	0.115774	123662	0.738647	150153	0.563	140992
155560	Mesangial_Cell	Prolif_FIB	SEMA4D	ERBB2	1	164247	0.00102288	155462	-0.305351	172848	-1.36311	174137	0.744534	146775	1	172013
155561	UNK_FIB_2	COL4_aFIB_1	DCN	MET	1	155002	0.00102287	155463	-0.0506464	152711	-0.636217	158764	0.720162	159656	0.838	148418
155562	UNK_FIB_2	PT_3	GNAI2	C5AR1	1	152362	0.00102274	155464	0.0543964	137550	-0.609723	157878	0.614917	181095	0.187	129822
155563	MYO_1	PT_3	ADAM9	ITGAV	1	145330	0.00102274	155465	0.00571095	145030	-0.322465	146462	0.756599	139008	0.55	140683
155564	TCells_2	COL4_aFIB_1	COL3A1	DDR2	1	96630.7	0.00102271	155466	0.732568	50522	0.179997	119972	0.796737	106999	0	50194.5
155565	Monocyte_1	NK	ANGPT1	ITGA5	1	119720	0.00102269	155467	0.333166	92551	1.16679	65137	0.631335	180442	0.002	105001
155566	COL4_FIB	COL4_aFIB_1	VEGFA	NRP1	1	145824	0.00102269	155468	-0.191167	166594	-0.67322	159912	0.816803	88070	0.994	159074
155567	TCells_1	PT_1	SLIT2	APP	1	142850	0.00102269	155469	-0.194076	166820	-0.600809	157576	0.842383	62374	1	172013
155568	Tubular_Doublet	COL3_5_6_MYOF	MAML2	NOTCH1	1	139494	0.00102266	155470	-0.100959	158464	-0.541039	155445	0.82616	78646	0.867	149443
155569	Tubular_Doublet	PT_3	COL4A5	ITGA2_ITGB1	1	146867	0.00102265	155471	0.0176407	143336	-0.438788	151394	0.722998	158279	0.11	125855
155570	PT_1	MYO_1	APP	APLP2	1	141569	0.00102263	155472	-0.0826435	156479	-0.880551	165620	0.8287	76050	0.959	154223
155571	Monocyte_2	COL4_FIB	CNTN4	PTPRG	1	137778	0.00102262	155473	-0.144969	162704	-1.24461	172628	0.863268	42031	0.978	156052
155572	BCells	BCells	GNAS	ADCY9	1	127909	0.0010226	155474	0.154939	120671	-0.524146	154817	0.828228	76551	0.243	132033
155573	Undifferentiated_FIB	Monocyte_1	CALM1	PTH2R	1	151379	0.00102259	155475	-0.522482	178289	-1.26599	172938	0.826592	78181	1	172013
155574	PT_3	Monocyte_1	CDH1	PTPRM	1	165023	0.00102258	155476	-0.539854	178488	-1.58223	176434	0.751026	142704	1	172013
155575	Undifferentiated_FIB	UNK_FIB_2	LAMB2	DAG1	1	150536	0.00102258	155477	-0.0197273	148586	-0.382191	149012	0.723106	158237	0.579	141368
155576	Mesangial_Cell	Prolif_FIB	LAMB2	DAG1	1	146827	0.00102256	155478	0.00889821	144624	-0.141269	137687	0.723103	158238	0.448	138110
155577	Pod_1	PT_2	APP	APLP2	1	105865	0.00102253	155480	0.0471564	138734	0.370424	108853	0.828693	76062	0	50194.5
155578	MYO_1	MYO_1	CALM2	EGFR	1	143111	0.0010225	155481	-0.0295052	149936	-0.788032	163285	0.807317	97152	0.874	149699
155579	MYO_1	Monocyte_1	LAMC1	ITGAV_ITGB8	1	145906	0.00102247	155482	-0.0276978	149658	-0.720505	161327	0.798632	105273	0.989	157792
155580	Undifferentiated_FIB	Undifferentiated_FIB	COL6A1	ITGA11_ITGB1	1	89512.1	0.00102247	155483	0.34143	91376	1.64318	43842	0.797085	106665	0	50194.5
155581	Undifferentiated_FIB	PT_4	HSPG2	ITGB1	1	96516.1	0.00102245	155484	0.244565	106013	0.837632	82162	0.816084	88727	0	50194.5
155582	COL3_5_6_MYOF	UNK_FIB_2	CKLF	LRP6	1	156084	0.00102239	155485	-0.0183464	148398	-0.763036	162522	0.704609	166057	0.823	147956
155583	PT_2	Macrophages	MAML2	NOTCH2	1	120589	0.00102239	155486	-0.0385083	151135	0.4683	102919	0.888264	21390	1	172013
155584	COL4_FIB	SMC_Pericytes	NRG1	LGR4	1	160588	0.00102239	155487	-0.314533	173229	-0.774449	162870	0.756121	139341	1	172013
155585	Prolif_FIB	Undifferentiated_FIB	LAMB1	CD44	1	110940	0.00102234	155488	0.178394	116664	0.738766	87627	0.831017	73697	0.054	121224
155586	COL3_5_6_aFIB_2	Tubular_Doublet	CALM2	MYLK	1	143553	0.00102232	155490	0.0153647	143682	-0.40404	149967	0.776449	124304	0.699	144324
155587	PT_4	Undifferentiated_FIB	ADAM9	ITGA6	1	164228	0.00102227	155491	-0.157125	163820	-0.740438	161930	0.699311	167888	1	172013
155588	Monocyte_2	BCells	EFNA5	EPHA4	1	154780	0.00102226	155492	-0.010997	147427	-0.602206	157618	0.700461	167495	0.755	145870
155589	UNK_FIB_2	SMC_Pericytes	TNXB	ITGAV_ITGB3	1	142029	0.00102225	155493	0.0701833	134997	-0.14305	137782	0.713759	162437	0.04	119438
155590	TCells_2	Prolif_FIB	HSPA8	LRP2	1	163241	0.00102224	155494	-0.596704	179082	-1.36142	174111	0.761718	135503	1	172013
155591	PT_4	Mesangial_Cell	FSTL1	DIP2A	1	103192	0.00102223	155495	0.222087	109583	0.330285	111182	0.815309	89504	0	50194.5
155592	PT_3	PT_4	COL4A4	CD47	1	124534	0.00102221	155496	0.0865232	132345	-0.256717	143521	0.75346	141115	0	50194.5
155593	COL4_aFIB_1	COL4_FIB	ADAM17	IL6R	1	155602	0.00102218	155497	-0.137959	162081	-0.814064	164009	0.763218	134410	0.999	162012
155594	COL3_5_6_aFIB_1	BCells	TNFSF10	RIPK1	1	162239	0.00102218	155498	-0.188307	166397	-1.38051	174344	0.729455	155097	0.996	159857
155595	Mesangial_Cell	PT_1	COL18A1	ITGA2_ITGB1	1	148942	0.00102215	155499	-0.153594	163518	-0.795142	163462	0.804122	100217	0.999	162012
155596	COL4_FIB	Macrophages	CALM1	PDE1A	1	141759	0.00102214	155500	-0.034245	150574	-0.204254	140963	0.789228	113627	0.829	148131
155597	SMC_Pericytes	Pod_1	CALM1	MYLK	1	152262	0.00102213	155501	-0.125855	160969	-0.197261	140604	0.749169	143895	0.997	160340
155598	UNK_FIB_2	Mesangial_Cell	THBS1	LRP1	1	127007	0.00102213	155502	0.168394	118357	0.117331	123566	0.784811	117479	0.045	120130
155599	SMC_Pericytes	MYO_1	COL4A4	ITGA9_ITGB1	1	137370	0.00102212	155503	0.0443579	139141	-0.0700216	133997	0.767231	131346	0.127	126864
155600	Monocyte_1	PT_4	SLIT2	PLXNA1	1	163380	0.00102212	155504	-0.125943	160974	-0.625424	158414	0.692709	169994	1	172013
155601	Mesangial_Cell	PT_1	CALM1	PTPRA	1	143829	0.00102209	155505	-0.0285038	149777	-0.397403	149658	0.784247	117981	0.767	146222
155602	NK	Mesangial_Cell	COL4A4	CD47	1	139869	0.00102208	155506	0.0911946	131522	-0.0593102	133435	0.753448	141124	0.433	137758
155603	PT_3	PT_2	EGF	NRP1	1	144550	0.00102205	155507	-0.17738	165525	-0.73243	161688	0.836695	68019	1	172013
155604	SMC_Pericytes	SMC_Pericytes	PSAP	AR	1	140884	0.00102192	155508	-0.0382472	151100	0.249235	115926	0.759423	137083	0.717	144804
155605	UNK_FIB_2	BCells	SPON2	ITGB1	1	121893	0.00102192	155509	0.224101	109265	0.564977	97408	0.774041	126181	0.053	121102
155606	PT_1	PT_4	LTBP3	ITGB5	1	126630	0.0010219	155510	0.0341489	140716	-0.471185	152653	0.763657	134074	0	50194.5
155607	Monocyte_1	PT_3	SORBS1	INSR	1	123238	0.00102187	155512	0.0566893	137182	-0.53913	155360	0.855541	49319	0.036	118816
155608	Mesangial_Cell	MYO_1	CD99	PILRB	1	140955	0.00102185	155513	0.00745766	144798	-0.204361	140969	0.784353	117884	0.746	145612
155609	COL3_5_6_aFIB_1	UNK_FIB_1	NAMPT	INSR	1	158828	0.00102183	155514	-0.343657	174255	-1.3981	174565	0.784464	117793	1	172013
155610	Undifferentiated_FIB	Mesangial_Cell	APP	APLP2	1	134575	0.00102175	155515	-0.107526	159128	0.132642	122656	0.828639	76127	0.995	159447
155611	BCells	PT_2	CALM2	EGFR	1	132168	0.0010217	155516	0.0445213	139119	0.113206	123806	0.807256	97206	0.731	145192
155612	Monocyte_1	Prolif_FIB	ADAM17	ERBB4	1	135866	0.00102158	155517	-0.0938328	157735	-0.315793	146209	0.845896	58886	0.998	160982
155613	PT_1	Undifferentiated_FIB	LAMB1	CD44	1	97776.5	0.00102154	155518	0.177949	116743	0.64798	92687	0.830962	73740	0	50194.5
155614	UNK_FIB_1	Pod_1	AFDN	EPHB2	1	161977	0.00102144	155519	-0.151293	163306	-0.571728	156608	0.680249	173469	0.998	160982
155615	UNK_FIB_2	Monocyte_2	COL4A3	ITGA9_ITGB1	1	136916	0.00102144	155520	0.246451	105720	-0.548008	155700	0.779693	121770	0.755	145870
155616	Monocyte_2	Tubular_Doublet	IGFBP4	LRP6	1	156047	0.0010214	155521	-0.184121	166089	-0.711803	161060	0.755135	139988	0.988	157578
155617	Monocyte_2	TCells_2	EGF	LRP2	1	153190	0.0010214	155522	-0.697597	179840	-2.48542	180230	0.826427	78345	1	172013
155618	Pod_1	COL4_aFIB_1	COL6A1	ITGA1_ITGB1	1	99503.5	0.00102137	155523	0.281024	100273	0.40542	106731	0.820144	84796	0	50194.5
155619	Undifferentiated_FIB	UNK_FIB_2	TLN1	ITGB5	1	130444	0.00102136	155524	0.0616051	136411	0.235819	116714	0.787306	115349	0.152	128220
155620	TCells_1	PT_4	LAMB1	ITGA3_ITGB1	1	142616	0.00102131	155525	-0.11612	160034	0.00946217	129681	0.808759	95826	1	172013
155621	TCells_2	NK	LAMB1	CD44	1	117018	0.0010213	155526	0.313836	95387	0.260498	115261	0.830946	73752	0.73	145165
155622	Macrophages	Macrophages	ADAM10	NOTCH2	1	107850	0.00102129	155527	0.153295	120944	0.878719	79928	0.837536	67167	0.02	115685
155623	COL3_5_6_aFIB_1	MYO_1	COL4A1	ITGA3_ITGB1	1	146378	0.00102127	155528	-0.047163	152267	-0.995307	168212	0.79363	109806	0.762	146080
155624	BCells	MYO_1	LAMA5	ITGA6_ITGB1	1	162573	0.00102125	155529	-0.155721	163712	-1.84834	178239	0.720797	159333	0.978	156052
155625	TCells_2	Tubular_Doublet	GNAS	ADCY9	1	122386	0.00102123	155530	0.151158	121313	-0.0390221	132351	0.828133	76641	0.114	126098
155626	PT_2	UNK_FIB_2	APP	RPSA	1	153365	0.00102122	155531	-0.109996	159396	0.0945098	124839	0.729557	155046	1	172013
155627	TCells_2	Pod_1	APP	NOTCH2	1	117591	0.00102117	155532	0.0857938	132472	0.140393	122190	0.854914	49969	0.143	127794
155628	MYO_1	NK	LAMC1	ITGAV_ITGB8	1	141077	0.00102115	155533	-0.0374918	150992	-0.701795	160759	0.798528	105364	0.263	132736
155629	Monocyte_2	COL3_5_6_MYOF	LAMB1	CD44	1	112203	0.00102114	155534	0.492855	72440	0.121574	123317	0.830935	73761	0.367	135964
155630	Monocyte_2	TCells_2	GNAS	ADCY9	1	131536	0.00102112	155535	0.00436933	145240	-0.156904	138494	0.828125	76648	0.595	141760
155631	BCells	Undifferentiated_FIB	VEGFA	EGFR	1	151806	0.00102111	155536	-0.235781	169504	-0.829775	164389	0.793692	109744	0.996	159857
155632	COL4_FIB	UNK_FIB_2	CKLF	LRP6	1	153652	0.00102109	155537	-0.0186284	148435	-0.390576	149383	0.704478	166114	0.849	148790
155633	BCells	COL3_5_6_aFIB_1	SORBS1	ITGB5	1	137805	0.00102109	155538	0.0991716	130226	-1.01718	168670	0.800425	103699	0.212	130892
155634	MYO_1	COL3_5_6_aFIB_2	COL4A1	ITGA10_ITGB1	1	113540	0.00102107	155539	0.82667	43805	-0.227043	142069	0.77671	124094	0.001	102194
155635	PT_1	UNK_FIB_1	LAMC1	ITGAV_ITGB8	1	147582	0.00102106	155540	-0.0801707	156206	-0.913656	166412	0.798521	105369	0.961	154384
155636	MYO_1	COL3_5_6_MYOF	HSP90AA1	ITGB3	1	166886	0.001021	155541	-0.184093	166083	-1.71959	177481	0.661467	177322	0.99	158005
155637	PT_1	Prolif_FIB	APP	NOTCH2	1	119733	0.00102099	155542	0.0841923	132748	-0.0682456	133890	0.854903	49982	0.121	126505
155638	Macrophages	COL3_5_6_MYOF	YBX1	NOTCH1	1	153174	0.00102096	155543	-0.021381	148814	-0.181249	139814	0.646933	179183	0.628	142515
155639	Monocyte_2	COL4_FIB	FN1	ITGA8_ITGB1	1	96549.3	0.00102093	155544	0.500304	71613	0.83503	82275	0.778003	123120	0	50194.5
155640	Monocyte_2	UNK_FIB_2	CALM1	MYLK	1	156780	0.00102091	155545	-0.135647	161883	-1.03806	169081	0.749056	143960	0.948	153432
155641	TCells_2	PT_2	RTN4	LINGO1	1	121729	0.00102089	155546	0.083859	132814	0.376188	108505	0.817297	87608	0.086	124174
155642	Prolif_FIB	Macrophages	FBLN1	ITGB1	1	121914	0.00102077	155547	0.23961	106777	0.785219	84974	0.739477	149650	0.011	112620
155643	Monocyte_1	TCells_1	ARF1	INSR	1	156633	0.00102075	155548	-0.460924	177269	-0.737262	161830	0.785929	116503	1	172013
155644	Monocyte_2	PT_1	PSEN1	NOTCH2	1	104846	0.00102074	155549	0.247526	105537	0.116755	123597	0.815446	89355	0	50194.5
155645	COL3_5_6_aFIB_1	TCells_2	ARPC5	LRP2	1	165370	0.00102073	155550	-0.538553	178477	-1.68302	177220	0.749669	143589	1	172013
155646	Mesangial_Cell	Macrophages	ADAM9	ITGAV	1	137410	0.00102072	155551	0.0286571	141612	0.318653	111883	0.756417	139134	0.476	138868
155647	BCells	SMC_Pericytes	HSPG2	FGFR1	1	119807	0.00102069	155552	0.187617	115165	0.615641	94477	0.788707	114107	0.042	119736
155648	SMC_Pericytes	COL4_aFIB_1	ADAM10	TSPAN14	1	134864	0.00102066	155553	0.0183929	143209	0.038999	128009	0.794765	108763	0.473	138785
155649	Pod_1	Mesangial_Cell	ADAM9	ITGAV	1	137232	0.00102064	155554	0.0422757	139461	0.0829389	125504	0.75641	139138	0.121	126505
155650	COL3_5_6_MYOF	PT_2	ANXA1	EGFR	1	131604	0.00102061	155555	0.159669	119834	1.01447	72755	0.758306	137865	1	172013
155651	PT_1	Macrophages	COL4A2	ITGAV_ITGB8	1	144272	0.0010206	155556	-0.187611	166351	-0.707718	160944	0.825085	79742	0.993	158766
155652	COL3_5_6_MYOF	Mesangial_Cell	LRIG1	EGFR	1	137905	0.00102059	155557	0.0429075	139361	-0.293509	145238	0.777881	123209	0.115	126158
155653	Monocyte_2	COL4_aFIB_1	CALM1	PTH2R	1	152601	0.00102059	155558	-0.655931	179554	-1.73213	177563	0.826452	78318	1	172013
155654	Monocyte_1	TCells_2	TGFB1	ITGB5	1	129733	0.00102055	155559	0.283166	99962	0.332248	111066	0.733026	153214	0.166	128864
155655	BCells	COL4_aFIB_1	COL4A1	ITGA11_ITGB1	1	120630	0.0010205	155560	0.459014	76296	0.0737715	126046	0.796164	107518	0.432	137730
155656	Monocyte_1	COL3_5_6_aFIB_1	CALM2	MYLK	1	137264	0.00102049	155561	0.0685265	135255	-0.0248949	131600	0.776293	124429	0.5	139477
155657	COL3_5_6_MYOF	TCells_1	COL4A5	CD44	1	99159.9	0.00102046	155562	0.53689	67784	0.842631	81889	0.754543	140370	0	50194.5
155658	PT_1	PT_3	FGF13	FGFR1	1	151026	0.00102039	155563	-0.0296725	149960	-0.730653	161638	0.774327	125957	0.999	162012
155659	Monocyte_2	BCells	GNAI2	EGFR	1	149123	0.00102037	155564	0.00459394	145205	-0.666539	159714	0.761615	135575	0.87	149558
155660	TCells_2	Monocyte_1	CALM1	MYLK	1	152032	0.00102036	155565	-0.0215719	148838	-0.782415	163111	0.749006	143994	0.845	148650
155661	COL3_5_6_aFIB_1	Mesangial_Cell	LRPAP1	LRP1	1	119799	0.00102036	155566	0.178881	116593	-0.215032	141484	0.76216	135156	0	50194.5
155662	Tubular_Doublet	COL4_aFIB_1	VEGFA	ITGB1	1	144108	0.00102034	155567	-0.0302936	150043	-0.354437	147866	0.779391	122022	0.726	145042
155663	PT_4	Macrophages	SPON2	ITGB1	1	114723	0.00102032	155568	0.213943	110872	0.901012	78699	0.773904	126283	0.001	102194
155664	Undifferentiated_FIB	NK	COL1A1	ITGA5	1	101194	0.00102031	155569	0.448672	77468	1.21224	62927	0.719832	159809	0	50194.5
155665	UNK_FIB_1	COL3_5_6_aFIB_1	SEMA4D	PLXNB2	1	155927	0.0010203	155570	-0.220322	168563	-1.56573	176288	0.776458	124295	0.967	154918
155666	Mesangial_Cell	BCells	ADAM10	TSPAN14	1	136548	0.00102029	155571	0.0311977	141211	-0.205653	141043	0.794735	108792	0.373	136123
155667	SMC_Pericytes	Undifferentiated_FIB	COL1A2	ITGA1_ITGB1	1	94812.7	0.00102027	155572	0.329038	93176	0.589791	95975	0.825691	79146	0	50194.5
155668	Monocyte_2	PT_3	ADAM10	NOTCH2	1	113048	0.00102027	155573	0.217256	110351	0.00588629	129895	0.837469	67228	0.001	102194
155669	PT_1	COL3_5_6_MYOF	APP	LRP6	1	143007	0.00102025	155574	-0.146097	162811	-0.838413	164582	0.829128	75641	0.981	156428
155670	Monocyte_1	COL3_5_6_aFIB_2	COL4A3	CD47	1	138664	0.00102022	155575	0.124432	125857	-0.0998611	135547	0.76632	132017	0.699	144324
155671	COL3_5_6_MYOF	COL4_aFIB_1	LAMA5	ITGA3_ITGB1	1	156236	0.00102022	155576	-0.051477	152814	-0.937789	166967	0.710721	163693	0.611	142130
155672	BCells	COL3_5_6_aFIB_1	SEMA3C	NRP1_PLXNA2	1	116097	0.00102019	155577	0.166476	118705	-0.354299	147859	0.79541	108148	0	50194.5
155673	PT_3	MYO_1	EDIL3	ITGAV	1	140965	0.00102014	155578	0.0749535	134247	-0.286553	144914	0.745365	146240	0.082	123846
155674	COL3_5_6_aFIB_1	COL4_FIB	HLA-A	APLP2	1	144948	0.00102009	155579	0.0246707	142203	-0.560262	156200	0.761271	135825	0.332	134935
155675	Monocyte_2	COL4_aFIB_1	COL4A4	ITGA3_ITGB1	1	147545	0.00102003	155580	-0.0208583	148725	-0.528035	154963	0.757213	138583	0.517	139874
155676	PT_2	PT_4	SORBS1	INSR	1	140105	0.00102	155581	-0.171353	165062	-0.626667	158455	0.855428	49412	1	172013
155677	COL3_5_6_aFIB_1	NK	CUBN	LRP2	1	143833	0.00101998	155582	-1.20432	181135	-3.56537	181130	0.877938	29303	1	172013
155678	Macrophages	Tubular_Doublet	APP	LRP10	1	155909	0.0010199	155583	-0.14535	162741	-0.0961956	135358	0.731857	153848	1	172013
155679	TCells_1	MYO_1	APP	NCSTN	1	155349	0.00101989	155584	-0.131897	161550	0.13407	122577	0.707369	165020	1	172013
155680	SMC_Pericytes	Macrophages	CUBN	LRP2	1	143770	0.00101985	155585	-1.19958	181130	-2.99806	180817	0.877932	29307	1	172013
155681	Pod_1	Macrophages	EGF	NRP1	1	138488	0.00101983	155586	-0.185541	166193	-0.00434366	130471	0.836547	68176	1	172013
155682	Macrophages	Mesangial_Cell	TGFB1	SDC2	1	123122	0.00101982	155587	0.247719	105509	0.951642	76027	0.715152	161852	0.024	116634
155683	COL4_aFIB_1	COL4_FIB	COL18A1	ITGA3	1	163089	0.00101979	155588	-0.277981	171704	-1.1543	171216	0.747562	144924	1	172013
155684	Undifferentiated_FIB	Tubular_Doublet	LAMB1	CD44	1	120692	0.00101975	155589	0.120011	126623	0.511819	100455	0.830839	73870	0.79	146920
155685	PT_2	PT_1	COL27A1	ITGA1_ITGB1	1	148720	0.00101975	155590	-0.188109	166382	-0.332124	146892	0.801402	102725	1	172013
155686	UNK_FIB_2	Tubular_Doublet	ADAM10	TSPAN14	1	137979	0.00101971	155591	0.0163638	143541	-0.255177	143439	0.794689	108834	0.462	138490
155687	COL4_FIB	PT_2	APOE	LRP6	1	164711	0.00101969	155592	-0.212217	168040	-0.570968	156575	0.688105	171336	1	172013
155688	Monocyte_2	Macrophages	DCN	ERBB4	1	127260	0.00101964	155593	0.0298696	141412	0.0412184	127888	0.835703	69018	0.623	142390
155689	UNK_FIB_1	Monocyte_1	CDH1	PTPRM	1	165625	0.00101964	155594	-0.540286	178494	-2.04844	179142	0.750756	142884	1	172013
155690	TCells_2	Pod_1	FGF13	EGFR	1	133525	0.00101953	155596	0.0328794	140925	-0.488364	153347	0.815981	88839	0.167	128920
155691	PT_4	Pod_1	COL8A1	ITGA2_ITGB1	1	119339	0.00101953	155597	0.151418	121272	0.357735	109592	0.71931	160041	0	50194.5
155692	COL3_5_6_aFIB_2	COL3_5_6_MYOF	ALCAM	NRP1	1	148427	0.00101953	155598	-0.203939	167453	-1.0986	170243	0.812565	92131	0.983	156710
155693	SMC_Pericytes	SMC_Pericytes	CUBN	LRP2	1	143797	0.00101948	155599	-1.1997	181131	-3.1471	180924	0.877912	29318	1	172013
155694	Tubular_Doublet	COL3_5_6_aFIB_1	COL4A1	ITGA9_ITGB1	1	125578	0.00101948	155600	0.195888	113833	-0.101046	135605	0.802236	101980	0.051	120874
155695	UNK_FIB_2	COL3_5_6_aFIB_1	CALM2	MYLK	1	141646	0.00101946	155601	0.0680542	135346	-0.475725	152850	0.776205	124505	0.519	139929
155696	UNK_FIB_2	BCells	SPTAN1	PTPRA	1	132584	0.00101941	155602	0.0337719	140784	-0.846658	164790	0.840036	64693	0.407	137054
155697	Tubular_Doublet	PT_1	TGFB1	TGFBR1_TGFBR2	1	107288	0.00101939	155603	0.299411	97528	0.774039	85580	0.743232	147534	0	50194.5
155698	PT_4	Macrophages	COL4A5	ITGAV_ITGB8	1	152104	0.00101936	155604	-0.106886	159059	-0.433352	151168	0.741852	148319	0.772	146368
155699	Monocyte_2	Macrophages	ADAM17	ITGB1	1	118012	0.00101929	155605	0.145042	122368	0.798894	84223	0.794636	108874	0.037	118992
155700	Pod_1	PT_1	COL19A1	ITGA1_ITGB1	1	160112	0.00101926	155606	-0.160139	164100	-0.755965	162333	0.74496	146506	1	172013
155701	PT_4	Macrophages	CALM2	INSR	1	147686	0.00101926	155607	-0.347788	174389	-0.870567	165385	0.833704	71034	1	172013
155702	PT_3	MYO_1	COL4A4	CD47	1	139722	0.00101921	155608	0.0858828	132460	-0.397634	149669	0.753187	141288	0.041	119584
155703	TCells_2	Prolif_FIB	ACTR2	LRP2	1	153225	0.0010192	155609	-0.415745	176323	-1.14716	171093	0.813638	91085	1	172013
155704	BCells	Tubular_Doublet	SPP1	ITGAV_ITGB1	1	159573	0.00101917	155610	-0.153873	163538	-0.74216	161975	0.70972	164098	0.936	152644
155705	Tubular_Doublet	MYO_1	COL18A1	PTPRS	1	146786	0.00101914	155611	-0.241156	169797	-0.890347	165899	0.824249	80613	0.999	162012
155706	PT_3	SMC_Pericytes	FGF13	EGFR	1	143130	0.00101914	155612	-0.0846601	156702	-0.722999	161404	0.815951	88874	0.942	153060
155707	UNK_FIB_1	Macrophages	CALM3	EGFR	1	162755	0.00101913	155613	-0.0938457	157738	-0.546529	155644	0.682939	172769	1	172013
155708	Undifferentiated_FIB	Pod_1	LAMA4	DAG1	1	106034	0.00101912	155614	0.210434	111461	1.07714	69575	0.750051	143323	0	50194.5
155709	Mesangial_Cell	Macrophages	FN1	ITGAV_ITGB1	1	93554.9	0.00101912	155615	0.380121	86070	1.006	73181	0.801417	102714	0	50194.5
155710	Monocyte_1	PT_2	MTMR4	SMAD3	1	160120	0.00101908	155616	-0.287251	172123	-0.421332	150685	0.73862	150162	1	172013
155711	Pod_1	Monocyte_1	EDIL3	ITGB5	1	138843	0.00101906	155617	0.0951221	130891	0.177657	120097	0.736865	151106	0.387	136504
155712	Monocyte_2	UNK_FIB_1	VEGFA	ITGB1	1	140143	0.00101902	155618	0.101112	129918	-0.665516	159679	0.77928	122104	0.283	133398
155713	Undifferentiated_FIB	BCells	LAMC1	ITGA3_ITGB1	1	128928	0.00101895	155619	0.059569	136728	0.4061	106694	0.784568	117709	0.145	127892
155714	COL3_5_6_aFIB_1	BCells	TGFB1	LPP	1	122880	0.00101892	155620	0.134795	124118	-0.0650313	133740	0.837479	67217	0.293	133704
155715	Mesangial_Cell	BCells	ARPC5	LRP2	1	164227	0.00101892	155621	-0.503727	178006	-1.19066	171789	0.749503	143704	1	172013
155716	PT_4	UNK_FIB_2	SEMA3C	NRP1_PLXNA3	1	114820	0.00101891	155622	0.209351	111645	-0.104989	135811	0.780833	120827	0	50194.5
155717	TCells_1	Monocyte_1	CD99	PILRB	1	132335	0.00101889	155623	0.0135001	143972	0.538042	98916	0.784108	118095	0.727	145070
155718	BCells	COL3_5_6_MYOF	VEGFA	EGFR	1	152245	0.00101888	155624	-0.23644	169542	-1.09081	170104	0.793514	109905	0.978	156052
155719	MYO_1	UNK_FIB_1	LAMB2	ITGAV_ITGB8	1	156893	0.00101887	155625	-0.112587	159659	-1.15816	171280	0.75075	142890	0.968	155010
155720	PT_4	Pod_1	GNAI2	ADCY9	1	156224	0.00101887	155626	-0.0738185	155481	-0.392576	149464	0.741488	148534	1	172013
155721	MYO_1	COL4_FIB	YBX1	NOTCH1	1	157595	0.00101886	155627	-0.0253421	149334	-0.670078	159826	0.646699	179203	0.687	143983
155722	Prolif_FIB	PT_4	LAMA2	ITGA6_ITGB1	1	117600	0.00101881	155628	0.187214	115229	-0.47895	152990	0.788878	113956	0	50194.5
155723	PT_4	Tubular_Doublet	ACTR2	LRP2	1	154736	0.00101879	155629	-0.549137	178617	-1.56829	176311	0.813607	91108	1	172013
155724	UNK_FIB_1	NK	IGF1	INSR	1	150373	0.00101875	155630	-0.184393	166109	-0.403865	149956	0.795397	108158	1	172013
155725	COL3_5_6_aFIB_1	TCells_2	TGFB1	LPP	1	121470	0.00101874	155631	0.13465	124136	-0.0476947	132835	0.837467	67232	0.138	127518
155726	Undifferentiated_FIB	Monocyte_2	LAMB2	ITGAV_ITGB8	1	157526	0.00101873	155632	-0.127115	161093	-0.554731	155997	0.750737	142895	1	172013
155727	Monocyte_2	TCells_1	EGF	LRP2	1	152846	0.00101865	155633	-0.698487	179842	-1.83739	178178	0.826234	78565	1	172013
155728	MYO_1	COL4_aFIB_1	ADAM10	NRCAM	1	162969	0.00101861	155634	-0.160298	164117	-1.24994	172696	0.711622	163325	0.994	159074
155729	NK	TCells_1	TNFSF10	RIPK1	1	158109	0.00101859	155635	-0.201846	167320	-0.411942	150330	0.729107	155248	0.999	162012
155730	COL4_FIB	Undifferentiated_FIB	GNAI2	IGF1R	1	150273	0.00101849	155636	-0.202867	167376	-0.435651	151273	0.798875	105066	1	172013
155731	COL3_5_6_MYOF	TCells_2	ACTR2	LRP2	1	154735	0.00101848	155637	-0.550651	178641	-1.56176	176252	0.813584	91133	1	172013
155732	Undifferentiated_FIB	Monocyte_2	COL4A2	ITGAV_ITGB8	1	147945	0.00101847	155638	-0.224318	168833	-0.790384	163354	0.824935	79886	1	172013
155733	Undifferentiated_FIB	UNK_FIB_2	VEGFA	ITGA9	1	149849	0.00101846	155639	-0.00703686	146900	-0.0355442	132155	0.712504	162957	0.917	151596
155734	COL3_5_6_aFIB_1	TCells_1	MTMR4	SMAD3	1	161020	0.00101837	155640	-0.260211	170842	-0.565833	156403	0.738553	150201	1	172013
155735	COL3_5_6_aFIB_2	PT_2	LRIG2	EGFR	1	151257	0.00101835	155641	-0.116527	160083	-0.630769	158586	0.79345	109962	1	172013
155736	PT_2	NK	CNTN3	PTPRG	1	150374	0.00101827	155642	-0.369264	175083	-0.692143	160477	0.816157	88653	1	172013
155737	UNK_FIB_1	Undifferentiated_FIB	EFEMP1	EGFR	1	147085	0.00101825	155643	-0.0150512	147954	-0.175206	139478	0.753989	140753	0.917	151596
155738	PT_1	NK	LAMB2	DAG1	1	149756	0.00101822	155644	-0.0161272	148099	-0.290594	145095	0.722678	158441	0.584	141501
155739	PT_4	Tubular_Doublet	COL6A1	ITGA6	1	150965	0.00101821	155645	-0.0736488	155466	-0.595348	157397	0.765122	132950	0.947	153368
155740	Undifferentiated_FIB	COL3_5_6_aFIB_2	LRIG2	EGFR	1	141815	0.00101819	155646	-0.0601116	153879	-0.263876	143880	0.793437	109977	0.749	145694
155741	UNK_FIB_1	COL3_5_6_MYOF	GNAI2	C5AR1	1	148969	0.00101818	155647	0.0638721	136041	-0.152029	138247	0.614387	181103	0.296	133809
155742	PT_1	UNK_FIB_2	EFNA5	EPHB1	1	150782	0.00101817	155648	0.0343175	140694	-0.493611	153540	0.712168	163110	0.56	140918
155743	COL4_FIB	Pod_1	ADAM10	IL6R	1	152115	0.00101817	155649	-0.152787	163443	-0.852239	164938	0.79948	104531	1	172013
155744	Tubular_Doublet	Undifferentiated_FIB	LAMB1	ITGA9_ITGB1	1	134494	0.00101816	155650	-0.0680716	154844	0.282902	114022	0.81678	88097	0.996	159857
155745	Monocyte_2	Prolif_FIB	FN1	ITGA3_ITGB1	1	106326	0.00101812	155651	0.342884	91163	0.374341	108623	0.774263	125998	0	50194.5
155746	NK	MYO_1	ADAM10	NOTCH2	1	99224.5	0.0010181	155652	0.272548	101599	0.155449	121316	0.837324	67361	0	50194.5
155747	MYO_1	BCells	HSP90B1	TLR1	1	151446	0.00101809	155653	0.164879	118977	-0.364338	148297	0.661778	177269	0.985	157032
155748	NK	PT_4	APP	LRP6	1	144807	0.00101809	155654	-0.153695	163529	-0.989906	168092	0.828978	75780	0.998	160982
155749	UNK_FIB_2	Monocyte_1	HLA-A	APLP2	1	133841	0.00101803	155655	0.17434	117360	-0.462441	152317	0.761087	135951	0.004	107921
155750	TCells_2	Macrophages	GPI	AMFR	1	148162	0.00101801	155656	-0.048357	152423	-0.0152921	131053	0.726603	156514	0.73	145165
155751	Pod_1	SMC_Pericytes	COL4A4	CD44	1	101180	0.001018	155657	0.251892	104831	0.938255	76705	0.783613	118515	0	50194.5
155752	PT_1	Monocyte_1	LAMB2	DAG1	1	148591	0.00101799	155658	-0.0161678	148103	-0.170852	139240	0.722655	158454	0.584	141501
155753	COL3_5_6_aFIB_1	TCells_1	ARPC5	LRP2	1	163786	0.00101799	155659	-0.539442	178484	-1.03498	169014	0.749417	143759	1	172013
155754	Prolif_FIB	Tubular_Doublet	MFGE8	ITGAV	1	130787	0.00101798	155660	0.230146	108327	0.696684	89979	0.706706	165263	0.325	134708
155755	PT_1	Undifferentiated_FIB	FGF13	EGFR	1	146487	0.00101797	155661	-0.129192	161286	-0.517393	154515	0.815866	88962	1	172013
155756	Mesangial_Cell	Monocyte_2	GNAI2	IGF1R	1	151870	0.00101797	155662	-0.219941	168540	-0.614651	158035	0.798834	105100	1	172013
155757	Undifferentiated_FIB	Undifferentiated_FIB	ADAM17	ERBB4	1	97941.5	0.00101794	155663	0.0807756	133315	0.670172	91426	0.845663	59109	0	50194.5
155758	Undifferentiated_FIB	COL4_aFIB_1	LAMA4	ITGA2_ITGB1	1	105848	0.00101791	155664	0.233562	107751	0.91536	77958	0.758589	137674	0	50194.5
155759	Undifferentiated_FIB	PT_1	LAMB1	ITGA2_ITGB1	1	148490	0.00101789	155665	-0.170164	164975	-0.445218	151642	0.806277	98156	1	172013
155760	Prolif_FIB	PT_1	CALR	ITGAV	1	149946	0.00101786	155666	0.0374321	140212	-0.557899	156111	0.716775	161132	0.391	136611
155761	COL4_aFIB_1	COL3_5_6_MYOF	THBS1	PTPRJ	1	151908	0.00101772	155667	-0.168341	164810	-1.45422	175182	0.800025	104026	0.996	159857
155762	NK	COL4_FIB	COL4A1	ITGA3_ITGB1	1	141534	0.00101758	155668	0.0154585	143668	-0.625238	158412	0.793334	110078	0.516	139846
155763	BCells	Monocyte_1	TGFB1	EGFR	1	128196	0.00101756	155669	0.279747	100474	0.335391	110886	0.771525	128108	0.754	145841
155764	COL4_FIB	Monocyte_2	CALM1	PDE1A	1	146078	0.00101751	155670	-0.0352749	150709	-0.818645	164124	0.78885	113988	0.756	145898
155765	COL4_FIB	Undifferentiated_FIB	CD99	PILRB	1	137279	0.00101747	155671	0.0184083	143205	0.14325	122027	0.783989	118194	0.803	147297
155766	Prolif_FIB	Macrophages	VCAN	EGFR	1	105485	0.00101746	155672	0.450542	77270	0.823193	82932	0.806375	98071	0.013	113480
155767	COL3_5_6_MYOF	Monocyte_1	PSEN1	NOTCH1	1	152890	0.00101744	155673	-0.069458	155005	-0.388323	149290	0.725032	157304	0.799	147180
155768	PT_3	SMC_Pericytes	CALM2	EGFR	1	137827	0.00101743	155674	-0.00425205	146522	-0.375657	148765	0.80693	97519	0.549	140654
155769	PT_3	PT_4	GNAS	ADCY9	1	114344	0.00101743	155675	0.0574474	137061	-0.451864	151895	0.827867	76895	0	50194.5
155770	Pod_1	MYO_1	FGF13	EGFR	1	144049	0.00101736	155676	-0.130445	161411	-0.483357	153166	0.815821	89010	0.998	160982
155771	SMC_Pericytes	COL4_aFIB_1	THBS3	ITGA3_ITGB1	1	138978	0.00101735	155677	0.0741652	134382	-0.0129594	130930	0.728025	155793	0.032	118110
155772	PT_4	Macrophages	CEACAM1	EGFR	1	169709	0.00101729	155678	-0.279564	171791	-1.0277	168877	0.63561	180188	1	172013
155773	SMC_Pericytes	UNK_FIB_2	ADAM10	MET	1	155603	0.00101723	155679	-0.207113	167681	-1.04249	169181	0.774226	126029	0.995	159447
155774	TCells_1	MYO_1	SLIT2	ROBO1	1	135182	0.0010172	155680	0.0188679	143141	0.103987	124316	0.800595	103526	0.862	149248
155775	SMC_Pericytes	PT_4	COL1A1	ITGA2_ITGB1	1	114128	0.0010172	155681	0.274058	101358	-0.462595	152323	0.792174	111084	0	50194.5
155776	Mesangial_Cell	SMC_Pericytes	COL1A2	ITGB3	1	144969	0.00101717	155682	0.0877678	132147	-0.554135	155980	0.724788	157418	0.079	123616
155777	Monocyte_2	COL4_aFIB_1	COL6A3	ITGAV_ITGB8	1	113891	0.00101717	155683	0.278553	100668	-0.707168	160927	0.802233	101982	0	50194.5
155778	UNK_FIB_2	PT_1	THBS1	ITGAV_ITGB3	1	159756	0.00101711	155684	-0.145222	162729	-0.852312	164940	0.712929	162785	0.936	152644
155779	Undifferentiated_FIB	UNK_FIB_1	COL1A1	ITGA1_ITGB1	1	112925	0.00101706	155685	0.322807	94069	0.221543	117533	0.82023	84716	0.011	112620
155780	BCells	COL4_FIB	SLIT2	APP	1	139784	0.00101705	155686	-0.128473	161228	-1.06667	169650	0.842016	62763	0.871	149596
155781	Mesangial_Cell	PT_4	NID1	ITGB1	1	132823	0.00101702	155688	0.0939748	131051	0.0354854	128183	0.753214	141271	0.004	107921
155782	Mesangial_Cell	PT_3	GNAI2	C5AR1	1	145949	0.00101702	155689	0.0533959	137731	-0.0056827	130542	0.614251	181105	0.093	124678
155783	Pod_1	COL3_5_6_MYOF	CNTN3	PTPRG	1	152699	0.00101698	155690	-0.45161	177105	-1.08101	169933	0.816062	88754	1	172013
155784	NK	BCells	CALM3	EGFR	1	161969	0.0010169	155691	-0.142821	162537	-0.75214	162232	0.682702	172825	0.982	156559
155785	PT_4	UNK_FIB_1	CALM2	INSR	1	147741	0.00101689	155692	-0.348765	174425	-1.5799	176408	0.833543	71200	0.998	160982
155786	UNK_FIB_1	COL4_FIB	COL4A3	CD47	1	144012	0.00101682	155693	0.0716049	134782	-0.525946	154884	0.766022	132231	0.626	142472
155787	COL3_5_6_aFIB_2	UNK_FIB_2	SEMA5A	PLXNA1	1	168718	0.00101681	155694	-0.213611	168137	-1.44457	175095	0.683383	172652	1	172013
155788	COL3_5_6_MYOF	PT_4	ADAM10	IL6R	1	152750	0.00101677	155695	-0.22004	168546	-1.26231	172877	0.79937	104620	0.999	162012
155789	Mesangial_Cell	TCells_1	CALM1	PDE1A	1	140418	0.00101674	155696	-0.0330254	150429	-0.133616	137300	0.788787	114045	0.71	144618
155790	PT_3	BCells	LAMC1	ITGA6_ITGB1	1	138464	0.00101673	155697	-0.00892209	147164	-0.0667328	133817	0.792559	110757	0.72	144886
155791	UNK_FIB_1	Prolif_FIB	COL12A1	ITGA11_ITGB1	1	106738	0.00101672	155698	0.361027	88659	0.217676	117753	0.780134	121383	0	50194.5
155792	PT_2	MYO_1	GPI	AMFR	1	149351	0.00101666	155699	-0.0209083	148733	-0.145533	137911	0.726471	156593	0.819	147819
155793	BCells	UNK_FIB_2	HSPG2	ITGB1	1	104505	0.00101659	155700	0.393277	84328	0.777178	85400	0.815653	89178	0.004	107921
155794	Undifferentiated_FIB	Mesangial_Cell	ADAM17	ITGB1	1	99479.7	0.00101659	155701	0.261547	103368	0.89412	79077	0.794419	109058	0	50194.5
155795	Macrophages	COL4_FIB	PSEN1	NOTCH1	1	151250	0.00101654	155702	-0.0493746	152548	-0.285334	144858	0.724944	157335	0.753	145806
155796	COL4_aFIB_1	UNK_FIB_2	LAMB1	ITGA6_ITGB1	1	152040	0.00101652	155703	-0.228465	169089	-1.38773	174438	0.815874	88955	1	172013
155797	Undifferentiated_FIB	MYO_1	NRG1	EGFR	1	157219	0.0010165	155704	-0.301478	172695	-0.906507	166247	0.782491	119437	1	172013
155798	TCells_2	COL3_5_6_aFIB_2	LAMB1	ITGAV_ITGB8	1	152025	0.00101649	155705	-0.29239	172343	-1.54757	176115	0.821002	83949	1	172013
155799	COL4_FIB	SMC_Pericytes	HLA-B	CANX	1	142915	0.00101645	155706	0.0176262	143338	-0.138772	137561	0.758341	137838	0.528	140134
155800	SMC_Pericytes	TCells_1	APP	APLP2	1	124011	0.0010164	155707	0.0133907	143989	0.322336	111652	0.828265	76513	0.248	132193
155801	COL4_FIB	Undifferentiated_FIB	APOE	SORL1	1	155712	0.00101637	155708	-0.0238173	149142	-0.473255	152731	0.661872	177253	0.677	143724
155802	BCells	Monocyte_1	NRG1	LGR4	1	159756	0.00101634	155709	-0.254748	170531	-1.42237	174853	0.755574	139684	0.99	158005
155803	PT_2	COL3_5_6_MYOF	ADAM10	AXL	1	128539	0.0010163	155710	0.247582	105526	0.684442	90664	0.739489	149644	0.57	141150
155804	PT_2	NK	LAMB1	DAG1	1	148386	0.00101625	155711	-0.185443	166185	-0.242897	142857	0.798753	105163	1	172013
155805	TCells_1	BCells	ADAM17	ITGB1	1	117755	0.00101624	155712	0.154081	120810	0.911001	78183	0.794391	109081	0.097	124988
155806	UNK_FIB_2	TCells_2	CALM1	PDE1A	1	146938	0.00101615	155713	-0.028935	149847	-1.23239	172456	0.788739	114086	0.631	142590
155807	BCells	Tubular_Doublet	F13A1	ITGB1	1	145108	0.00101611	155714	0.0729269	134584	-0.462491	152319	0.739438	149668	0.279	133256
155808	Tubular_Doublet	Tubular_Doublet	COL4A5	CD44	1	107032	0.00101611	155715	0.310301	95898	0.64759	92715	0.754147	140640	0	50194.5
155809	UNK_FIB_1	COL3_5_6_MYOF	EFEMP1	EGFR	1	148397	0.00101604	155716	-0.0157101	148044	-0.436243	151300	0.753787	140907	0.76	146018
155810	UNK_FIB_2	Monocyte_1	COL4A3	CD47	1	133167	0.00101604	155717	0.226698	108866	-0.00689262	130601	0.765952	132282	0.458	138370
155811	PT_2	Monocyte_1	LAMB1	DAG1	1	147171	0.00101602	155718	-0.185483	166190	-0.123156	136759	0.798735	105176	1	172013
155812	COL4_aFIB_1	Pod_1	GNAS	ADCY9	1	134531	0.00101602	155719	0.0143065	143841	-0.466294	152470	0.827768	77002	0.673	143623
155813	UNK_FIB_1	PT_1	VEGFA	ITGAV	1	155114	0.00101602	155720	-0.140038	162278	-1.24933	172688	0.76499	133073	0.921	151808
155814	Pod_1	PT_4	COL6A1	ITGA3_ITGB1	1	105294	0.00101596	155721	0.231488	108113	0.467652	102961	0.793977	109481	0	50194.5
155815	Tubular_Doublet	Monocyte_1	CALM1	PTH2R	1	152174	0.00101594	155722	-0.52341	178302	-1.55072	176149	0.826124	78683	1	172013
155816	COL4_FIB	COL4_aFIB_1	EFNA5	EPHB1	1	150656	0.00101593	155723	0.0347274	140625	-0.513955	154383	0.711943	163192	0.495	139357
155817	COL4_aFIB_1	COL3_5_6_MYOF	FSTL1	DIP2A	1	95849.5	0.00101592	155724	0.497515	71943	0.32547	111447	0.814842	89939	0	50194.5
155818	Prolif_FIB	Monocyte_2	TGFB1	SMAD3	1	138811	0.0010159	155725	0.0804227	133368	-0.0222168	131442	0.782272	119615	0.955	153907
155819	Macrophages	UNK_FIB_2	HLA-B	CANX	1	140950	0.00101589	155726	0.0358337	140454	0.00156446	130142	0.75829	137875	0.545	140553
