## Supplementary Tables for "Epithelial-Immune-Stromal Interactions Define Divergent Repair and Fibrosis Pathways After Acute Kidney Injury in Human Renal Transplants" (part 30 of 34)

### Sheet: Table S11 (continued)
Table S11: Ligand receptor interactions
155820	Tubular_Doublet	PT_4	SORBS1	ITGA1	1	137902	0.00101583	155727	-0.0117743	147516	-0.345436	147480	0.808088	96457	0.62	142328
155821	COL4_FIB	Pod_1	VEGFA	NRP1	1	147768	0.00101583	155728	-0.194168	166834	-0.548763	155739	0.816298	88524	1	172013
155822	PT_1	COL3_5_6_MYOF	FGF13	EGFR	1	144465	0.00101576	155729	-0.129851	161359	-0.77843	162975	0.815702	89132	0.943	153128
155823	COL3_5_6_MYOF	TCells_1	ACTR2	LRP2	1	152831	0.00101575	155730	-0.551541	178657	-0.913729	166413	0.81338	91341	1	172013
155824	COL4_FIB	SMC_Pericytes	COL4A5	ITGA2_ITGB1	1	140516	0.00101574	155731	0.0512422	138073	0.0414101	127878	0.722319	158619	0.064	122279
155825	PT_3	COL3_5_6_aFIB_2	GNAS	ADCY9	1	130328	0.00101574	155732	0.0566228	137193	-0.622663	158310	0.827748	77034	0.076	123370
155826	MYO_1	Mesangial_Cell	ADAM10	AXL	1	139890	0.00101573	155733	0.117271	127058	0.0977737	124659	0.739435	149671	0.62	142328
155827	Macrophages	MYO_1	CD99	CD99L2	1	129578	0.00101573	155734	0.156668	120366	0.474279	102561	0.730744	154423	0.017	114804
155828	TCells_1	COL4_FIB	RTN4	LINGO1	1	125215	0.00101572	155735	0.0631409	136170	0.191657	119294	0.816918	87957	0.128	126919
155829	Monocyte_1	Pod_1	CALM1	PTPRA	1	137267	0.00101571	155736	0.00110961	145724	0.0208108	129025	0.783717	118432	0.42	137420
155830	COL3_5_6_aFIB_2	COL3_5_6_MYOF	CALM2	CACNA1C	1	118700	0.00101571	155737	0.263559	103048	0.141672	122120	0.799314	104675	0.004	107921
155831	TCells_1	Tubular_Doublet	COL4A3	ITGA2_ITGB1	1	143910	0.00101567	155738	-0.103584	158746	0.294174	113347	0.767187	131377	0.997	160340
155832	COL3_5_6_MYOF	MYO_1	LRPAP1	LRP2	1	163068	0.00101566	155739	-0.688288	179784	-2.3776	180029	0.771939	127777	1	172013
155833	COL4_aFIB_1	COL3_5_6_aFIB_2	PSAP	AR	1	144680	0.00101566	155740	0.0221765	142626	-0.528031	154961	0.758861	137475	0.259	132596
155834	COL3_5_6_aFIB_1	Undifferentiated_FIB	GNAI2	EGFR	1	148880	0.00101562	155741	-0.0526454	152958	-0.17515	139476	0.761191	135886	0.997	160340
155835	MYO_1	PT_4	LAMB2	RPSA	1	157204	0.00101561	155742	-0.0145847	147872	-0.560288	156202	0.624313	180785	0.739	145421
155836	Pod_1	TCells_1	NRXN3	NLGN1	1	159180	0.00101549	155744	-0.303774	172784	-0.719099	161292	0.763662	134070	1	172013
155837	TCells_1	Pod_1	NLGN1	NRXN3	1	159180	0.00101549	155744	-0.303774	172784	-0.719099	161292	0.763662	134070	1	172013
155838	Macrophages	COL3_5_6_aFIB_1	ADAM10	TSPAN5	1	132513	0.00101549	155745	0.0818683	133150	0.19078	119350	0.77958	121860	0.255	132460
155839	TCells_1	COL4_FIB	LAMB1	ITGA3_ITGB1	1	145547	0.00101547	155746	-0.142031	162457	-0.21062	141281	0.808315	96238	1	172013
155840	COL3_5_6_aFIB_2	PT_3	HLA-A	APLP2	1	145164	0.00101546	155747	0.0348416	140601	-0.800333	163622	0.760858	136116	0.185	129736
155841	Monocyte_2	COL3_5_6_aFIB_1	CNTN4	PTPRG	1	138515	0.00101542	155748	-0.152177	163382	-1.25646	172792	0.862851	42408	0.991	158245
155842	Tubular_Doublet	SMC_Pericytes	COL4A3	CD44	1	100087	0.0010154	155749	0.222036	109591	0.939673	76627	0.795279	108274	0	50194.5
155843	Undifferentiated_FIB	PT_3	LAMC1	DAG1	1	134803	0.00101539	155750	0.0297141	141438	0.15213	121516	0.773779	126389	0.167	128920
155844	UNK_FIB_1	Monocyte_2	CNTN3	PTPRG	1	152516	0.00101538	155751	-0.488567	177777	-0.992984	168158	0.815943	88883	1	172013
155845	COL4_aFIB_1	Pod_1	FAM3C	LAMP1	1	151308	0.00101535	155752	0.0254823	142102	-0.20768	141145	0.659179	177665	0.517	139874
155846	Pod_1	COL4_FIB	ADAM17	ERBB4	1	135289	0.00101534	155753	-0.0816305	156376	-0.424826	150817	0.845496	59274	0.959	154223
155847	MYO_1	Mesangial_Cell	JAG1	NOTCH2	1	110885	0.00101533	155754	0.249263	105249	0.172788	120402	0.778383	122827	0	50194.5
155848	COL4_aFIB_1	SMC_Pericytes	LAMB1	ITGA3_ITGB1	1	148665	0.00101531	155755	-0.158463	163936	-0.539505	155372	0.808303	96248	1	172013
155849	Pod_1	Mesangial_Cell	PSAP	AR	1	142467	0.00101529	155756	-0.0129527	147655	-0.0137041	130979	0.758828	137500	0.541	140445
155850	Monocyte_2	NK	FN1	ITGA6	1	146648	0.00101527	155757	0.0239383	142329	-0.347882	147598	0.743061	147628	0.519	139929
155851	BCells	Pod_1	COL4A1	ITGAV_ITGB8	1	140375	0.00101525	155758	-0.0752026	155657	-0.580888	156897	0.806519	97921	0.355	135642
155852	COL4_FIB	Tubular_Doublet	FN1	ITGAV_ITGB8	1	122756	0.00101525	155759	0.249916	105161	0.642317	93010	0.788296	114490	0.737	145358
155853	PT_1	Prolif_FIB	RTN4	TNFRSF19	1	157025	0.00101523	155760	-0.137776	162072	-0.654558	159330	0.740849	148888	0.994	159074
155854	TCells_1	Undifferentiated_FIB	SLIT2	ROBO1	1	130746	0.00101521	155761	0.0181102	143261	0.517351	100100	0.800438	103686	0.903	150924
155855	PT_1	COL3_5_6_aFIB_1	CALM1	PTH2R	1	152895	0.00101514	155762	-0.755078	180195	-1.76218	177767	0.826068	78740	1	172013
155856	Prolif_FIB	MYO_1	NTRK3	PTPRS	1	145702	0.00101506	155763	0.0599408	136668	-0.119899	136572	0.719938	159766	0.511	139740
155857	UNK_FIB_1	MYO_1	TGFB1	ACVR1_TGFBR2	1	132814	0.00101506	155764	0.162746	119298	0.0929506	124943	0.755049	140043	0.084	124020
155858	Macrophages	PT_1	CD99	PILRB	1	129675	0.00101504	155765	0.0454687	138967	0.255427	115549	0.783787	118356	0.042	119736
155859	NK	Prolif_FIB	LAMA5	ITGAV_ITGB8	1	165348	0.00101504	155766	-0.22252	168704	-1.35029	173986	0.727088	156273	1	172013
155860	Tubular_Doublet	UNK_FIB_2	COL4A5	CD47	1	137971	0.00101503	155767	0.16275	119296	-0.124358	136818	0.720825	159323	0.035	118650
155861	PT_3	Macrophages	NRG3	EGFR	1	159186	0.00101501	155768	-0.23484	169453	-1.02632	168848	0.76915	129849	1	172013
155862	Prolif_FIB	MYO_1	CNTN4	PTPRG	1	142896	0.00101498	155769	-0.531393	178379	-0.889896	165886	0.862825	42432	1	172013
155863	TCells_2	BCells	GNAS	ADCY9	1	128586	0.00101494	155770	0.150173	121503	-0.557853	156107	0.827693	77091	0.255	132460
155864	COL4_aFIB_1	MYO_1	FN1	SDC2	1	112533	0.00101494	155771	0.33788	91892	-0.126753	136957	0.771841	127852	0	50194.5
155865	PT_3	Mesangial_Cell	LAMC1	DAG1	1	140626	0.00101494	155772	0.0332338	140866	-0.344602	147442	0.77374	126418	0.26	132634
155866	Undifferentiated_FIB	Mesangial_Cell	CALM1	PTPRA	1	131231	0.00101492	155773	0.0599691	136661	0.103152	124370	0.783651	118475	0.051	120874
155867	UNK_FIB_1	Macrophages	NAMPT	INSR	1	157756	0.00101492	155774	-0.344625	174280	-1.00539	168429	0.78389	118286	1	172013
155868	PT_4	Macrophages	NRXN3	NLGN1	1	159839	0.00101491	155776	-0.306416	172898	-0.829763	164388	0.76361	134118	1	172013
155869	Macrophages	PT_4	NLGN1	NRXN3	1	159839	0.00101491	155776	-0.306416	172898	-0.829763	164388	0.76361	134118	1	172013
155870	BCells	COL4_aFIB_1	VEGFA	ITGB1	1	145532	0.00101486	155777	-0.0312762	150171	-0.561745	156252	0.778927	122380	0.651	143082
155871	Tubular_Doublet	COL4_aFIB_1	ADAM17	ITGB1	1	121534	0.00101486	155778	0.142459	122827	0.481769	102118	0.79428	109191	0.03	117758
155872	COL3_5_6_aFIB_2	COL3_5_6_MYOF	ADAM17	ERBB4	1	140467	0.00101486	155779	-0.102194	158591	-1.09387	170153	0.845465	59308	0.992	158505
155873	Monocyte_2	Tubular_Doublet	LRPAP1	LRP2	1	162928	0.00101485	155780	-0.715771	179956	-2.02671	179063	0.771869	127827	1	172013
155874	UNK_FIB_2	BCells	GNAI2	ADCY7	1	126700	0.00101485	155781	0.386855	85190	0.410114	106420	0.678267	173957	0.01	112150
155875	COL4_aFIB_1	PT_1	FN1	SDC2	1	111452	0.00101482	155782	0.337861	91895	-0.023724	131530	0.771831	127859	0	50194.5
155876	COL3_5_6_MYOF	UNK_FIB_2	ALCAM	CHL1	1	168286	0.00101481	155783	-0.237367	169602	-1.78599	177897	0.654813	178292	0.996	159857
155877	COL3_5_6_aFIB_2	COL3_5_6_aFIB_2	ADAM10	NOTCH2	1	123119	0.00101481	155784	0.152515	121079	-0.462868	152340	0.837103	67575	0.036	118816
155878	PT_2	Macrophages	COL4A3	ITGA9_ITGB1	1	130997	0.00101476	155785	-0.0120642	147548	0.70956	89263	0.77913	122227	0.529	140162
155879	Pod_1	Pod_1	CALM2	KCNQ1	1	117727	0.0010147	155786	0.0915717	131445	0.332844	111033	0.754867	140175	0	50194.5
155880	PT_3	COL3_5_6_aFIB_2	NUCB2	ERAP1	1	149571	0.00101468	155787	0.0617644	136378	-0.409401	150216	0.600037	181299	0.086	124174
155881	COL4_aFIB_1	Prolif_FIB	COL18A1	ITGA11_ITGB1	1	143524	0.00101464	155788	-0.0577812	153594	-0.636362	158766	0.808266	96283	0.944	153190
155882	BCells	BCells	TIMP2	ITGA3	1	141442	0.0010146	155789	0.141134	123039	0.0147527	129379	0.69641	168864	0.194	130140
155883	COL3_5_6_aFIB_2	Undifferentiated_FIB	PSEN1	NOTCH2	1	117992	0.00101458	155790	0.147413	121988	0.253143	115686	0.81499	89796	0.003	106698
155884	NK	COL4_aFIB_1	COL4A2	ITGAV_ITGB8	1	140868	0.00101457	155791	-0.0669699	154738	-1.15975	171308	0.824658	80193	0.619	142308
155885	PT_1	SMC_Pericytes	LAMA5	CD44	1	130324	0.00101451	155792	0.113249	127800	0.367988	109000	0.740096	149313	0.006	109718
155886	MYO_1	MYO_1	LAMB1	DAG1	1	148004	0.00101448	155793	0.0086118	144662	-1.48667	175507	0.798613	105294	0.993	158766
155887	BCells	PT_4	LAMB1	ITGA6_ITGB1	1	148380	0.00101447	155794	-0.247341	170112	-1.1112	170451	0.815722	89114	0.981	156428
155888	UNK_FIB_1	UNK_FIB_1	COL4A4	ITGAV_ITGB8	1	156511	0.00101445	155795	-0.183035	165983	-1.65663	177028	0.771759	127929	0.976	155822
155889	COL3_5_6_MYOF	PT_1	SEMA4B	DCBLD2	1	157141	0.00101444	155796	-0.0765032	155819	-0.793748	163426	0.714669	162048	0.844	148614
155890	PT_4	Monocyte_1	GNAI2	IGF1R	1	153786	0.00101443	155797	-0.282832	171927	-0.8082	163853	0.798554	105339	1	172013
155891	NK	BCells	COL4A5	ITGA3_ITGB1	1	146086	0.00101438	155798	0.0380408	140114	-0.323064	146484	0.725043	157299	0.208	130734
155892	COL4_aFIB_1	Monocyte_2	LRPAP1	LRP2	1	163093	0.00101434	155799	-0.743167	180132	-2.22473	179658	0.771825	127863	1	172013
155893	UNK_FIB_2	Macrophages	ADAM9	ITGB1	1	133070	0.00101433	155800	0.0922187	131342	0.116275	123632	0.770256	128990	0.106	125586
155894	COL3_5_6_aFIB_2	SMC_Pericytes	COL4A5	ITGA11_ITGB1	1	122222	0.00101432	155801	0.121679	126314	0.125557	123077	0.728199	155721	0	50194.5
155895	Mesangial_Cell	COL3_5_6_aFIB_2	LTBP1	ITGB5	1	128236	0.00101431	155802	0.188962	114952	0.0365088	128139	0.759146	137285	0.002	105001
155896	COL3_5_6_MYOF	PT_3	JAG1	NOTCH2	1	126784	0.00101431	155803	0.206259	112136	0.0173612	129242	0.778297	122895	0.014	113846
155897	Tubular_Doublet	PT_1	COL4A5	ITGA2_ITGB1	1	145762	0.00101426	155804	0.0201263	142933	-0.309447	145921	0.722172	158698	0.104	125452
155898	PT_2	SMC_Pericytes	COL4A4	ITGA2_ITGB1	1	141170	0.00101425	155805	-0.0431415	151744	0.31885	111873	0.754049	140707	0.75	145721
155899	NK	COL4_aFIB_1	ADAM17	ITGB1	1	124595	0.00101421	155806	0.142285	122855	0.237907	116594	0.794228	109238	0.034	118482
155900	Undifferentiated_FIB	Pod_1	HSPG2	PTPRS	1	117526	0.00101421	155807	0.0891375	131892	0.58004	96584	0.803116	101155	0.001	102194
155901	COL4_FIB	Tubular_Doublet	MTMR4	SMAD3	1	164095	0.00101421	155808	-0.292649	172357	-1.07911	169894	0.738157	150403	1	172013
155902	PT_2	BCells	TNFSF10	RIPK1	1	159763	0.0010142	155809	-0.189432	166472	-0.716528	161199	0.728681	155480	0.996	159857
155903	COL4_aFIB_1	MYO_1	EGF	NRP1	1	141909	0.0010142	155810	-0.185964	166221	-0.581859	156934	0.836168	68570	0.999	162012
155904	SMC_Pericytes	COL4_FIB	COL1A1	ITGAV_ITGB8	1	137138	0.00101419	155811	0.133859	124281	-0.827309	164317	0.807593	96907	0.701	144373
155905	Macrophages	COL4_FIB	ADAM17	NOTCH1	1	146137	0.00101419	155812	0.0240193	142321	-0.107757	135954	0.712449	162984	0.29	133616
155906	PT_4	PT_1	HSPG2	FGFR1	1	114852	0.00101413	155813	0.126272	125533	0.0369773	128118	0.788169	114604	0	50194.5
155907	Tubular_Doublet	Macrophages	APP	APLP2	1	135120	0.0010141	155814	-0.119527	160373	0.0390634	128007	0.828104	76670	0.965	154738
155908	TCells_1	COL3_5_6_aFIB_1	COL4A2	ITGA11_ITGB1	1	113775	0.0010141	155815	0.534052	68067	0.374822	108586	0.814627	90155	0.768	146253
155909	COL3_5_6_MYOF	MYO_1	COL4A2	ITGA3_ITGB1	1	131747	0.00101404	155816	-0.118388	160272	0.530532	99347	0.812207	92472	0.901	150828
155910	COL4_FIB	TCells_1	ADAM17	ITGB1	1	115443	0.00101402	155817	0.150047	121527	0.93004	77139	0.794213	109253	0.013	113480
155911	NK	COL3_5_6_MYOF	ARF1	INSR	1	158018	0.00101402	155818	-0.375692	175286	-1.08403	169987	0.785372	116987	1	172013
155912	COL3_5_6_aFIB_2	PT_2	SEMA5A	MET	1	163670	0.001014	155819	-0.421454	176456	-1.18071	171638	0.751448	142423	1	172013
155913	COL4_aFIB_1	Mesangial_Cell	LAMB1	ITGA7_ITGB1	1	138533	0.00101397	155820	-0.0398151	151308	-0.207897	141156	0.816518	88329	0.978	156052
155914	NK	COL3_5_6_aFIB_2	SORBS1	ITGB5	1	141419	0.00101396	155821	-0.0209234	148737	-0.54873	155735	0.799865	104186	0.632	142618
155915	Mesangial_Cell	COL3_5_6_MYOF	LTBP1	ITGB5	1	126024	0.00101396	155822	0.188813	114974	0.449625	104084	0.759114	137311	0.031	117932
155916	Tubular_Doublet	TCells_1	HLA-A	APLP2	1	128782	0.00101396	155823	0.0782372	133731	0.768996	85861	0.760723	136225	0.25	132270
155917	COL4_aFIB_1	PT_2	VCL	ITGB5	1	100752	0.00101395	155824	0.243544	106170	0.707027	89424	0.802044	102145	0	50194.5
155918	Undifferentiated_FIB	PT_3	ADAM10	CADM1	1	153244	0.00101393	155825	-0.0982678	158182	-0.343769	147402	0.765305	132798	1	172013
155919	BCells	COL3_5_6_MYOF	GNAI2	C5AR1	1	150443	0.00101393	155826	0.0629274	136209	-0.271875	144253	0.613892	181112	0.328	134816
155920	Prolif_FIB	Macrophages	MFGE8	ITGAV	1	125119	0.00101393	155827	0.229435	108430	1.19418	63822	0.706292	165413	0.245	132105
155921	Tubular_Doublet	COL3_5_6_aFIB_2	COL4A1	ITGA11_ITGB1	1	128458	0.00101387	155828	0.127088	125395	-0.0180394	131226	0.795635	107958	0.06	121882
155922	Tubular_Doublet	BCells	LAMA5	ITGA3_ITGB1	1	156802	0.00101386	155829	-0.0944661	157797	-0.735292	161782	0.710078	163954	0.711	144648
155923	Pod_1	Undifferentiated_FIB	ACTR2	LRP2	1	152871	0.00101383	155830	-0.508681	178087	-0.936303	166930	0.813237	91493	1	172013
155924	COL4_aFIB_1	NK	SPARC	FGFR1	1	103270	0.00101378	155831	0.345206	90824	0.444283	104398	0.787597	115102	0	50194.5
155925	UNK_FIB_1	BCells	SEMA5A	MET	1	161740	0.00101377	155832	-0.412844	176253	-1.37883	174321	0.751427	142437	0.996	159857
155926	Mesangial_Cell	Mesangial_Cell	CALM2	PDE1C	1	141055	0.00101372	155833	0.0873773	132197	-0.0633377	133652	0.713877	162370	0.054	121224
155927	PT_4	PT_2	GNAI2	ADCY9	1	151605	0.0010137	155834	-0.0750659	155635	0.0791232	125734	0.741	148807	1	172013
155928	COL4_FIB	Undifferentiated_FIB	HSP90B1	LRP1	1	109163	0.00101369	155835	0.180704	116265	0.621567	94152	0.833062	71640	0.004	107921
155929	PT_3	PT_2	SORBS1	ITGB5	1	129089	0.00101368	155836	0.0159019	143607	-0.00881857	130695	0.799843	104210	0.008	111096
155930	COL3_5_6_MYOF	Monocyte_2	CALM2	INSR	1	148223	0.00101367	155837	-0.306575	172908	-1.03199	168962	0.833323	71393	1	172013
155931	MYO_1	Undifferentiated_FIB	ADAM17	MET	1	159517	0.00101367	155838	-0.116451	160075	-0.586309	157092	0.734187	152566	1	172013
155932	COL3_5_6_aFIB_1	Pod_1	ADAM10	IL6R	1	152879	0.00101367	155839	-0.154637	163604	-0.990682	168106	0.799124	104834	1	172013
155933	MYO_1	UNK_FIB_1	TXLNA	STX3	1	166460	0.00101365	155840	-0.180132	165751	-1.65	176972	0.644385	179429	0.96	154306
155934	TCells_1	COL3_5_6_MYOF	TGFB1	SMAD3	1	124707	0.00101362	155841	0.18005	116400	0.866878	80571	0.782081	119753	0.904	150970
155935	Mesangial_Cell	TCells_1	APP	APLP2	1	125848	0.00101361	155842	0.0117703	144224	0.175091	120246	0.82807	76698	0.249	132230
155936	NK	COL3_5_6_MYOF	SORBS1	ITGB5	1	137641	0.00101361	155843	-0.0210722	148760	-0.135614	137405	0.799837	104215	0.604	141982
155937	PT_1	Tubular_Doublet	PSEN1	CD44	1	101458	0.00101353	155844	0.297073	97852	0.595126	95664	0.795902	107734	0	50194.5
155938	COL4_aFIB_1	Mesangial_Cell	HLA-A	APLP2	1	142593	0.00101352	155845	0.0200813	142941	-0.183756	139943	0.760683	136245	0.443	137990
155939	PT_1	SMC_Pericytes	LRIG1	EGFR	1	144332	0.00101352	155846	-0.0341973	150568	-0.344896	147457	0.777279	123668	0.692	144122
155940	COL3_5_6_aFIB_1	COL4_FIB	TGFB1	SDC2	1	133843	0.00101351	155847	0.146252	122180	0.30114	112927	0.71452	162104	0.022	116159
155941	COL3_5_6_MYOF	PT_4	ADAM17	NOTCH1	1	152647	0.00101349	155848	-0.00584997	146747	-0.599391	157528	0.712378	163015	0.526	140095
155942	Pod_1	BCells	ADAM9	ITGA3	1	155631	0.00101349	155849	-0.0454517	152049	-0.403961	149961	0.661315	177349	0.645	142948
155943	Tubular_Doublet	TCells_1	TNFSF10	RIPK1	1	155184	0.00101346	155850	-0.202817	167372	-0.0924815	135170	0.728608	155515	0.999	162012
155944	TCells_2	UNK_FIB_2	LAMB1	ITGA9_ITGB1	1	142546	0.00101342	155851	-0.0692517	154982	-0.668429	159784	0.81643	88404	0.952	153708
155945	PT_1	PT_4	APP	CD74	1	132031	0.00101342	155852	0.046857	138767	-0.438732	151393	0.801061	103048	0.008	111096
155946	NK	PT_1	VEGFA	SIRPA	1	164910	0.00101342	155853	-0.158449	163934	-0.957031	167392	0.657499	177922	0.995	159447
155947	COL3_5_6_aFIB_1	COL3_5_6_MYOF	GNAI2	EGFR	1	148913	0.00101341	155854	-0.0533043	153050	-0.436187	151299	0.760993	136008	0.836	148355
155948	COL4_FIB	COL3_5_6_MYOF	FSTL1	DIP2A	1	94080.1	0.00101336	155855	0.495405	72167	0.482839	102051	0.814652	90133	0	50194.5
155949	PT_3	COL4_FIB	ADAM10	NOTCH1	1	151265	0.00101331	155856	-0.0311116	150152	-0.920409	166570	0.754264	140559	0.655	143186
155950	SMC_Pericytes	TCells_1	CD99	PILRB	1	133513	0.00101329	155857	0.0313066	141186	0.379049	108339	0.783641	118487	0.676	143696
155951	Prolif_FIB	SMC_Pericytes	PKM	CD44	1	97754.5	0.00101328	155858	0.414051	81685	1.12914	66990	0.763694	134045	0	50194.5
155952	COL3_5_6_aFIB_1	UNK_FIB_2	ALCAM	CHL1	1	169168	0.00101324	155859	-0.237532	169616	-1.08613	170030	0.654637	178322	1	172013
155953	Mesangial_Cell	Monocyte_2	SLIT2	APP	1	146075	0.00101321	155860	-0.239218	169700	-1.07576	169832	0.841764	62971	1	172013
155954	SMC_Pericytes	Monocyte_1	VEGFA	ITGB1	1	138564	0.0010132	155861	0.00952818	144531	0.0251339	128794	0.778787	122482	0.57	141150
155955	Mesangial_Cell	Tubular_Doublet	THBS1	ITGA3_ITGB1	1	151909	0.00101319	155862	-0.0696695	155023	-0.372672	148637	0.728612	155512	0.706	144510
155956	COL4_FIB	Monocyte_1	CALR	ITGAV	1	146188	0.00101314	155863	0.0368533	140303	-0.116043	136379	0.716303	161343	0.407	137054
155957	Prolif_FIB	NK	LAMA2	ITGA6_ITGB1	1	131052	0.00101303	155864	0.194177	114107	-0.253096	143330	0.788404	114394	0.139	127563
155958	MYO_1	PT_4	ADAM10	NOTCH1	1	155384	0.001013	155865	-0.0824971	156467	-1.00439	168402	0.754235	140580	0.974	155604
155959	COL4_aFIB_1	COL3_5_6_aFIB_1	HLA-B	CANX	1	144463	0.001013	155866	0.0321232	141051	-0.537826	155306	0.758028	138059	0.243	132033
155960	UNK_FIB_2	Monocyte_1	APP	APLP2	1	138013	0.00101295	155867	-0.0240746	149174	-0.662585	159586	0.828024	76750	0.846	148687
155961	BCells	Macrophages	TLN1	ITGB5	1	134659	0.00101295	155868	-0.0180232	148357	0.303951	112761	0.786612	115943	0.538	140364
155962	TCells_1	PT_2	HSP90AA1	ERBB2	1	159792	0.00101293	155869	-0.259216	170780	-0.0867354	134858	0.706209	165441	1	172013
155963	SMC_Pericytes	Pod_1	COL5A1	ITGA1_ITGB1	1	96696.1	0.00101292	155870	0.314618	95272	0.669566	91463	0.814088	90681	0	50194.5
155964	COL4_aFIB_1	NK	CALM3	INSR	1	167889	0.00101282	155871	-0.51253	178139	-1.3303	173762	0.720156	159662	1	172013
155965	Monocyte_2	Monocyte_2	TGFB1	SMAD3	1	138301	0.00101281	155872	0.0790127	133608	0.0489583	127479	0.782012	119809	0.965	154738
155966	UNK_FIB_1	TCells_1	TGFB1	SMAD3	1	135192	0.0010128	155873	0.0298472	141417	0.419407	105875	0.782012	119811	0.941	152984
155967	Monocyte_2	Pod_1	APP	TNFRSF21	1	159118	0.00101274	155874	-0.255459	170559	-0.945303	167131	0.76893	130011	1	172013
155968	Undifferentiated_FIB	Pod_1	COL1A1	ITGA2_ITGB1	1	104152	0.00101272	155875	0.275277	101178	0.481653	102123	0.79181	111390	0	50194.5
155969	COL4_FIB	COL3_5_6_MYOF	YBX1	NOTCH1	1	155944	0.00101265	155876	-0.0231604	149053	-0.472084	152693	0.646	179277	0.64	142824
155970	MYO_1	PT_4	ADAM10	TSPAN14	1	141126	0.00101263	155877	0.0310382	141235	-0.622067	158293	0.794119	109334	0.559	140892
155971	BCells	Mesangial_Cell	COL4A1	ITGA2_ITGB1	1	132867	0.00101262	155878	0.118819	126832	-0.0969015	135392	0.790576	112425	0.296	133809
155972	Prolif_FIB	Pod_1	LAMA2	ITGA1	1	108960	0.00101262	155879	0.265938	102655	-0.0553864	133224	0.801271	102850	0	50194.5
155973	NK	COL3_5_6_aFIB_2	FARP2	PLXNA2	1	142880	0.00101261	155880	0.0634972	136094	-0.218853	141655	0.751578	142342	0.46	138429
155974	UNK_FIB_2	COL3_5_6_MYOF	CALM1	PDE1C	1	158257	0.00101261	155881	-0.0193265	148533	-1.2504	172708	0.681989	173012	0.57	141150
155975	Prolif_FIB	NK	APP	APLP2	1	132939	0.00101261	155882	0.00455199	145212	-0.45436	151984	0.827999	76772	0.329	134844
155976	COL3_5_6_aFIB_1	Monocyte_1	TGFB1	SMAD3	1	137448	0.0010126	155883	0.0488721	138463	0.000652661	130188	0.781995	119829	0.642	142874
155977	PT_1	MYO_1	ADAM17	ITGB1	1	123341	0.00101259	155884	0.186573	115339	-0.0689622	133929	0.794097	109361	0.001	102194
155978	PT_1	TCells_1	LAMB2	ITGA6_ITGB1	1	148707	0.00101258	155885	-0.0672679	154772	0.0988154	124602	0.743643	147296	0.998	160982
155979	PT_4	Undifferentiated_FIB	BMP1	BMPR1B	1	117932	0.00101258	155886	0.114414	127592	0.788996	84755	0.688543	171233	0	50194.5
155980	UNK_FIB_1	UNK_FIB_1	NAMPT	INSR	1	157623	0.00101256	155887	-0.345602	174314	-1.71473	177458	0.783693	118443	0.999	162012
155981	Mesangial_Cell	UNK_FIB_1	LAMB1	ITGA1	1	144034	0.00101256	155888	-0.210616	167936	-0.664608	159642	0.827187	77628	0.994	159074
155982	Mesangial_Cell	NK	CALM2	PDE1A	1	129958	0.00101256	155889	0.090764	131616	-0.217722	141594	0.812507	92187	0.158	128506
155983	TCells_2	COL3_5_6_aFIB_1	ARPC5	LRP2	1	165255	0.00101255	155890	-0.515938	178183	-1.54889	176134	0.748914	144054	1	172013
155984	UNK_FIB_2	Prolif_FIB	COL18A1	ITGA5	1	146578	0.00101253	155891	0.334739	92348	-0.662464	159577	0.733324	153060	1	172013
155985	UNK_FIB_2	COL3_5_6_MYOF	THBS1	CD47	1	143424	0.00101249	155892	0.080918	133285	-0.0507587	133000	0.724296	157657	0.415	137286
155986	COL3_5_6_MYOF	Mesangial_Cell	VEGFA	ITGAV	1	150420	0.00101247	155893	-0.0864439	156911	-0.581492	156917	0.764675	133301	0.857	149078
155987	BCells	MYO_1	NRG3	EGFR	1	159773	0.00101247	155894	-0.293795	172400	-1.90358	178546	0.768928	130014	0.999	162012
155988	MYO_1	TCells_2	APP	CD74	1	141558	0.00101246	155895	0.0281122	141689	-0.557944	156113	0.800985	103122	0.904	150970
155989	TCells_1	SMC_Pericytes	HSP90AA1	EGFR	1	143950	0.00101245	155896	-0.134383	161764	-0.193206	140400	0.797515	106280	0.972	155412
155990	COL3_5_6_MYOF	UNK_FIB_2	TGFB2	ENG	1	136489	0.00101244	155897	0.252016	104817	0.010739	129603	0.617404	181033	0.008	111096
155991	NK	MYO_1	FARP2	PLXNA2	1	143304	0.00101243	155898	0.0634135	136111	-0.252773	143319	0.751561	142352	0.475	138842
155992	SMC_Pericytes	Tubular_Doublet	TIMP2	CD44	1	85313.1	0.00101231	155900	0.582238	63198	1.65211	43496	0.789058	113777	0	50194.5
155993	SMC_Pericytes	BCells	LAMB1	ITGA3_ITGB1	1	147023	0.0010123	155901	-0.19444	166866	-0.586518	157103	0.808072	96477	0.993	158766
155994	Undifferentiated_FIB	Tubular_Doublet	COPA	CD74	1	118171	0.00101229	155902	0.177826	116767	1.03929	71511	0.760705	136234	0.007	110442
155995	PT_3	NK	ACTR2	LRP2	1	154995	0.00101228	155903	-0.513699	178153	-1.69423	177297	0.813121	91609	1	172013
155996	Tubular_Doublet	UNK_FIB_2	CALM2	MYLK	1	146869	0.00101227	155904	-0.0301892	150031	-0.626223	158449	0.77559	124996	0.723	144963
155997	Monocyte_2	TCells_1	PLG	ITGB1	1	163307	0.00101226	155905	-0.240724	169775	-0.693906	160528	0.722914	158315	1	172013
155998	MYO_1	BCells	SPTAN1	PTPRA	1	130115	0.00101226	155906	0.0321839	141042	-0.432384	151128	0.839563	65160	0.417	137338
155999	PT_4	Pod_1	CALM1	KCNQ1	1	154396	0.00101225	155907	-0.0371458	150951	-0.417762	150546	0.72566	156997	0.988	157578
156000	Prolif_FIB	Macrophages	CALM1	INSR	1	154615	0.00101224	155908	-0.460215	177258	-1.38669	174427	0.811202	93468	1	172013
156001	SMC_Pericytes	PT_4	CALM2	KCNQ5	1	115767	0.00101219	155909	0.245208	105908	0.329807	111220	0.728445	155603	0	50194.5
156002	SMC_Pericytes	Undifferentiated_FIB	SEMA5A	MET	1	163058	0.00101214	155910	-0.402954	176008	-1.0252	168824	0.751277	142534	1	172013
156003	COL3_5_6_aFIB_1	Pod_1	THBS1	CD47	1	140208	0.00101212	155911	0.0589577	136825	0.0325787	128345	0.724259	157679	0.064	122279
156004	Undifferentiated_FIB	TCells_2	CALM1	PTPRA	1	132151	0.00101206	155912	0.0586169	136876	0.123453	123203	0.783411	118666	0.114	126098
156005	Undifferentiated_FIB	UNK_FIB_2	APP	LRP6	1	143417	0.00101196	155913	-0.174638	165325	-0.652987	159277	0.82855	76231	0.997	160340
156006	PT_2	COL3_5_6_aFIB_2	SPTAN1	PTPRA	1	118717	0.00101193	155914	0.0716778	134773	0.278359	114258	0.839541	65182	0.077	123459
156007	COL3_5_6_aFIB_1	COL3_5_6_aFIB_2	SDC2	PTPRJ	1	143031	0.00101192	155915	-0.0378966	151040	-0.632495	158651	0.81624	88566	0.998	160982
156008	PT_4	Prolif_FIB	SEMA3C	NRP1_PLXNA1	1	108923	0.00101192	155916	0.272963	101547	0.235809	116715	0.781516	120242	0	50194.5
156009	SMC_Pericytes	Tubular_Doublet	CALM1	PDE1C	1	147433	0.00101182	155919	-0.0187445	148452	0.245694	116137	0.681905	173036	0.673	143623
156010	COL4_aFIB_1	COL4_FIB	ADAM10	NOTCH1	1	150041	0.00101181	155920	-0.0316528	150226	-0.727638	161544	0.754127	140653	0.599	141863
156011	BCells	UNK_FIB_2	SORBS1	ITGA1	1	131978	0.00101181	155921	0.197436	113588	-1.09933	170255	0.807781	96754	0.076	123370
156012	COL4_FIB	Tubular_Doublet	CD99	PILRB	1	142124	0.00101177	155922	0.0174	143365	-0.350809	147720	0.783514	118594	0.725	145018
156013	BCells	PT_3	PSAP	SORT1	1	142936	0.00101175	155923	0.0108725	144347	-0.382986	149060	0.772056	127690	0.429	137660
156014	Pod_1	TCells_1	LAMB2	DAG1	1	143170	0.0010117	155924	-0.0201187	148629	0.372728	108716	0.722033	158782	0.68	143798
156015	Monocyte_2	COL4_FIB	ITGB3BP	ITGB5	1	152297	0.00101169	155925	-0.0394945	151259	-0.440111	151446	0.722759	158396	0.704	144459
156016	BCells	SMC_Pericytes	LAMA5	ITGA9_ITGB1	1	151837	0.00101167	155926	0.0141595	143862	-0.806479	163796	0.720902	159292	0.38	136310
156017	Undifferentiated_FIB	COL3_5_6_MYOF	COL4A5	CD47	1	130961	0.00101164	155927	0.177139	116889	0.444431	104386	0.720488	159492	0.032	118110
156018	PT_4	Macrophages	COL4A5	CD47	1	118322	0.00101163	155928	0.160556	119676	0.411713	106320	0.720488	159493	0	50194.5
156019	NK	MYO_1	VEGFA	ITGAV	1	152806	0.00101162	155929	-0.101152	158489	-0.851081	164909	0.764599	133358	0.912	151346
156020	UNK_FIB_1	UNK_FIB_2	VCAN	CD44	1	95542.1	0.00101159	155930	0.655108	56894	0.581878	96462	0.783952	118230	0	50194.5
156021	Undifferentiated_FIB	MYO_1	ADAM17	ERBB4	1	115859	0.00101147	155931	0.0757863	134140	0.329983	111205	0.845246	59537	0.034	118482
156022	Tubular_Doublet	Mesangial_Cell	SORBS1	INSR	1	144573	0.00101144	155932	-0.399573	175925	-1.03519	169015	0.854906	49979	1	172013
156023	Monocyte_1	COL4_aFIB_1	ADAM9	ITGB1	1	130179	0.0010114	155933	0.105356	129162	0.258761	115367	0.77	129211	0.054	121224
156024	Monocyte_2	MYO_1	ADAM10	TSPAN14	1	128304	0.00101132	155934	0.168376	118360	-0.358964	148063	0.794014	109446	0.006	109718
156025	COL4_FIB	MYO_1	FGF13	FGFR1	1	147357	0.00101129	155935	-0.0255906	149367	-0.760696	162455	0.773544	126557	0.626	142472
156026	PT_2	NK	KL	FGFR1	1	165143	0.00101129	155936	-0.212587	168064	-0.528952	154995	0.674939	174705	1	172013
156027	TCells_1	COL3_5_6_aFIB_1	GPI	AMFR	1	145730	0.00101128	155937	-0.0477204	152347	0.29252	113451	0.725944	156846	0.884	150070
156028	COL4_aFIB_1	SMC_Pericytes	FAM3C	LAMP1	1	152708	0.00101126	155938	0.0249156	142174	-0.344178	147423	0.658725	177742	0.534	140266
156029	COL4_FIB	TCells_1	TGFB1	LPP	1	129288	0.00101124	155939	-0.0108532	147407	0.461167	103358	0.836963	67725	1	172013
156030	UNK_FIB_2	PT_3	CALM1	KCNQ1	1	155911	0.00101123	155940	-0.0395591	151265	-1.10131	170287	0.72556	157046	0.725	145018
156031	BCells	COL4_aFIB_1	SEMA3C	NRP1_PLXNA2	1	112308	0.00101122	155941	0.228525	108604	-0.146741	137965	0.79469	108833	0	50194.5
156032	COL4_aFIB_1	Prolif_FIB	LRIG1	EGFR	1	147820	0.00101117	155942	-0.071584	155242	-0.553681	155954	0.777078	123802	0.83	148162
156033	COL4_aFIB_1	PT_1	NID1	ITGB1	1	139848	0.0010111	155943	0.065965	135667	-0.202616	140872	0.752671	141636	0.099	125122
156034	PT_4	NK	LAMB2	DAG1	1	150901	0.00101109	155944	-0.0178721	148337	-0.389492	149333	0.721973	158818	0.608	142075
156035	Monocyte_2	Macrophages	EGF	LRP2	1	153173	0.00101106	155945	-0.700949	179852	-1.9868	178915	0.825696	79140	1	172013
156036	PT_1	COL4_FIB	TLN1	ITGB5	1	141976	0.00101102	155947	-0.0185543	148423	-0.322598	146465	0.786452	116073	0.646	142970
156037	BCells	Monocyte_2	GNAS	ADCY9	1	122649	0.00101089	155948	0.153119	120980	0.0444306	127741	0.827407	77393	0.22	131184
156038	PT_4	Monocyte_1	LAMB2	DAG1	1	149949	0.00101087	155949	-0.0179127	148343	-0.269751	144151	0.721951	158829	0.626	142472
156039	COL4_aFIB_1	PT_2	GNAS	ADCY9	1	130279	0.00101086	155950	0.0130591	144035	0.00540426	129921	0.827405	77396	0.691	144094
156040	Undifferentiated_FIB	Undifferentiated_FIB	ADAM10	AXL	1	126925	0.00101083	155951	0.110724	128230	1.34872	56574	0.738969	149956	0.685	143915
156041	MYO_1	PT_3	APP	LRP10	1	160577	0.00101082	155952	-0.147612	162978	-0.96695	167634	0.730979	154309	0.999	162012
156042	COL3_5_6_aFIB_1	COL3_5_6_MYOF	HSPG2	LRP2	1	143698	0.00101081	155953	-0.0202582	148650	-1.45054	175141	0.837925	66734	1	172013
156043	PT_1	Pod_1	PSEN1	NOTCH2	1	108699	0.0010108	155954	0.107706	128771	0.204732	118508	0.814709	90067	0	50194.5
156044	Monocyte_1	Pod_1	COL4A3	ITGA3_ITGB1	1	148356	0.00101077	155955	-0.0531141	153017	-0.250186	143217	0.769302	129734	0.996	159857
156045	UNK_FIB_2	UNK_FIB_1	TXLNA	STX3	1	166633	0.00101072	155956	-0.180596	165791	-1.70763	177400	0.644053	179451	0.963	154569
156046	Pod_1	NK	LRPAP1	SORT1	1	158943	0.00101071	155957	-0.0945032	157804	-0.52152	154701	0.681024	173268	0.941	152984
156047	Monocyte_2	SMC_Pericytes	LAMB1	ITGA7_ITGB1	1	130498	0.00101071	155958	0.234648	107560	-0.174714	139452	0.816276	88538	0.998	160982
156048	Monocyte_2	SMC_Pericytes	EGF	LRP2	1	153280	0.00101069	155959	-0.701069	179853	-2.13585	179418	0.82567	79156	1	172013
156049	Undifferentiated_FIB	TCells_2	CALM2	PDE1A	1	125530	0.00101066	155960	0.086618	132333	0.208077	118306	0.812364	92311	0.163	128742
156050	Undifferentiated_FIB	Monocyte_2	LRPAP1	SORL1	1	146954	0.00101063	155961	0.013153	144022	0.0856767	125346	0.693774	169700	0.511	139740
156051	PT_2	TCells_1	LAMB1	ITGA6_ITGB1	1	141747	0.00101062	155962	-0.236584	169552	0.146512	121841	0.815436	89365	1	172013
156052	Undifferentiated_FIB	PT_1	COL18A1	ITGA1_ITGB1	1	142839	0.00101059	155963	-0.131625	161520	-0.407153	150111	0.830118	74589	1	172013
156053	TCells_1	COL3_5_6_aFIB_2	COL4A2	ITGA10_ITGB1	1	108563	0.00101055	155964	0.731306	50626	0.574937	96870	0.796157	107520	0.238	131836
156054	UNK_FIB_1	Tubular_Doublet	B2M	TFRC	1	146217	0.0010105	155965	0.10239	129692	-0.160162	138667	0.677315	174198	0.258	132561
156055	PT_4	PT_4	CALM2	KCNQ1	1	125576	0.00101044	155966	0.072375	134670	-0.326212	146640	0.754477	140409	0	50194.5
156056	PT_2	Undifferentiated_FIB	LAMA5	ITGA9_ITGB1	1	145991	0.00101042	155967	-0.0407917	151461	0.674898	91170	0.720778	159342	1	172013
156057	Macrophages	PT_4	LAMB1	ITGA3_ITGB1	1	144693	0.00101041	155968	-0.118017	160232	-0.159537	138633	0.807928	96619	1	172013
156058	COL3_5_6_aFIB_1	Macrophages	ARPC5	LRP2	1	164479	0.0010104	155969	-0.541905	178513	-1.1844	171697	0.748714	144201	1	172013
156059	NK	Prolif_FIB	APP	LRP1	1	104195	0.0010104	155970	0.410659	82078	0.0394546	127987	0.857974	47019	0.004	107921
156060	Monocyte_1	Undifferentiated_FIB	ALCAM	CHL1	1	168078	0.0010104	155971	-0.244603	169977	-0.816388	164072	0.65432	178356	1	172013
156061	TCells_1	PT_4	ADAM10	IL6R	1	151757	0.0010104	155972	-0.22132	168627	-0.58647	157100	0.798865	105074	1	172013
156062	BCells	Tubular_Doublet	GSTP1	EGFR	1	158549	0.00101038	155973	-0.0872837	156998	-0.146653	137956	0.693432	169806	1	172013
156063	TCells_2	Mesangial_Cell	LTBP3	ITGB5	1	138864	0.00101036	155974	0.0133867	143990	0.114711	123716	0.762631	134862	0.36	135780
156064	Tubular_Doublet	PT_3	LAMA5	DAG1	1	162913	0.00101031	155975	-0.124321	160843	-0.989262	168077	0.696999	168687	0.998	160982
156065	TCells_2	COL4_FIB	FARP2	PLXNA2	1	148815	0.00101025	155976	-0.02587	149410	-0.395356	149571	0.75136	142473	0.781	146647
156066	Prolif_FIB	COL3_5_6_aFIB_2	CXCL12	ITGA4	1	110232	0.00101022	155977	0.347678	90480	0.708654	89321	0.706892	165185	0	50194.5
156067	SMC_Pericytes	Tubular_Doublet	COL15A1	ITGA1_ITGB1	1	127219	0.00101021	155978	0.233096	107819	1.04725	71133	0.698841	168047	0.275	133117
156068	COL4_aFIB_1	Tubular_Doublet	SPON2	ITGA4	1	96430.9	0.00101019	155979	0.560751	65303	1.43878	52522	0.723258	158156	0	50194.5
156069	Pod_1	COL4_FIB	COL6A1	ITGA3_ITGB1	1	108868	0.00101016	155980	0.205578	112226	0.24757	116030	0.793508	109909	0	50194.5
156070	PT_3	COL3_5_6_MYOF	BSG	SLC16A7	1	153620	0.00101012	155981	0.0285619	141627	-0.694319	160540	0.685034	172193	0.433	137758
156071	Tubular_Doublet	Pod_1	ADAM10	IL6R	1	149145	0.00101009	155982	-0.156106	163742	-0.640751	158894	0.79884	105096	0.999	162012
156072	COL3_5_6_aFIB_1	SMC_Pericytes	ARPC5	LRP2	1	164908	0.00101004	155983	-0.542024	178515	-1.33344	173803	0.74868	144225	1	172013
156073	COL3_5_6_aFIB_1	COL3_5_6_MYOF	PDGFC	PDGFRB	1	122181	0.00101003	155984	0.186122	115403	0.72038	88690	0.785298	117052	0.295	133778
156074	UNK_FIB_2	Undifferentiated_FIB	APOE	LRP1	1	134358	0.00101001	155985	0.147541	121960	0.108871	124038	0.733109	153173	0.024	116634
156075	COL3_5_6_aFIB_1	Macrophages	S100A4	EGFR	1	135242	0.00101	155986	0.330723	92922	0.619942	94256	0.717009	161035	1	172013
156076	UNK_FIB_1	SMC_Pericytes	COL4A3	ITGA9_ITGB1	1	142230	0.00100998	155987	0.00813847	144714	-0.378947	148900	0.778723	122526	0.482	139024
156077	COL3_5_6_aFIB_2	MYO_1	SDC2	PTPRJ	1	141490	0.00100993	155988	0.020574	142871	-0.83282	164460	0.816093	88718	0.972	155412
156078	Prolif_FIB	UNK_FIB_1	CALM1	INSR	1	153651	0.00100989	155989	-0.461193	177276	-2.09603	179298	0.811024	93681	0.999	162012
156079	Macrophages	Tubular_Doublet	ST6GAL1	EGFR	1	110605	0.00100987	155991	0.269021	102180	0.545178	98523	0.825892	78941	0.028	117392
156080	COL4_aFIB_1	PT_3	COL18A1	ITGB5	1	150752	0.00100987	155992	-0.22433	168835	-1.04451	169217	0.817186	87704	1	172013
156081	Undifferentiated_FIB	PT_3	COL4A1	ITGA2_ITGB1	1	140952	0.00100985	155993	-0.0425234	151659	-0.264188	143891	0.790349	112636	0.546	140579
156082	Undifferentiated_FIB	Prolif_FIB	PDGFC	PDGFRA	1	127694	0.00100982	155994	0.139673	123300	0.587058	96152	0.776396	124348	0.469	138676
156083	UNK_FIB_2	PT_2	TLN1	ITGB5	1	131964	0.0010098	155995	0.0811382	133245	0.0446535	127727	0.786351	116166	0.124	126689
156084	COL4_aFIB_1	Mesangial_Cell	CALM3	KCNQ1	1	155656	0.0010098	155996	0.00196706	145590	-0.361273	148193	0.612685	181134	0.805	147367
156085	SMC_Pericytes	UNK_FIB_2	CALM2	PDE1C	1	143468	0.00100978	155997	0.119546	126706	-0.416829	150504	0.713479	162556	0.057	121578
156086	MYO_1	COL4_aFIB_1	HSPG2	PTPRS	1	99911.1	0.00100977	155998	0.26233	103230	0.721126	88650	0.802769	101483	0	50194.5
156087	SMC_Pericytes	Monocyte_2	HLA-B	CANX	1	140722	0.00100976	155999	0.0249838	142163	0.016901	129260	0.757735	138246	0.441	137944
156088	Macrophages	MYO_1	HSP90AA1	ERBB2	1	167133	0.00100975	156000	-0.25831	170721	-1.16303	171363	0.705883	165570	1	172013
156089	MYO_1	PT_3	HSP90AA1	EGFR	1	147628	0.00100973	156001	-0.0766417	155838	-1.12583	170701	0.797297	106485	0.858	149116
156090	COL4_aFIB_1	COL3_5_6_aFIB_2	SDC2	PTPRJ	1	142575	0.0010097	156002	-0.0392467	151226	-0.585497	157058	0.816075	88734	0.996	159857
156091	COL3_5_6_aFIB_1	SMC_Pericytes	COL4A5	CD47	1	129907	0.0010097	156003	0.167805	118470	0.295748	113270	0.720295	159597	0.001	102194
156092	TCells_1	PT_3	SPTAN1	PTPRA	1	128165	0.00100967	156004	-0.0191872	148513	0.0542474	127175	0.83939	65312	0.681	143820
156093	MYO_1	COL3_5_6_MYOF	ADAM10	TSPAN5	1	138869	0.00100962	156005	0.0969134	130572	-0.362936	148244	0.779081	122265	0.414	137258
156094	Macrophages	Monocyte_2	COL4A3	CD47	1	134547	0.00100961	156006	0.0973212	130501	0.397004	107248	0.765383	132727	0.768	146253
156095	COL3_5_6_aFIB_2	Tubular_Doublet	GNAS	ADCY9	1	126138	0.0010096	156007	0.143959	122546	-0.318069	146292	0.827316	77474	0.155	128370
156096	BCells	TCells_1	GSTP1	EGFR	1	155749	0.00100957	156008	-0.087395	157017	0.111996	123879	0.693347	169828	1	172013
156097	TCells_2	PT_3	MAML2	NOTCH2	1	88506.7	0.00100956	156009	0.321798	94234	0.174955	120251	0.887635	21845	0	50194.5
156098	COL3_5_6_aFIB_1	Macrophages	EGF	AXL	1	139142	0.00100954	156010	0.149702	121590	0.478372	102322	0.705411	165760	0.883	150027
156099	Monocyte_1	Macrophages	IL16	KCNJ15	1	157102	0.0010095	156011	-0.145056	162713	-0.232168	142313	0.734415	152462	1	172013
156100	PT_1	COL3_5_6_aFIB_1	CD99	CD81	1	116822	0.00100949	156012	0.293287	98432	0.21882	117685	0.715338	161786	0	50194.5
156101	UNK_FIB_2	COL4_aFIB_1	APP	LRP1	1	90671.7	0.00100949	156013	0.532979	68183	-0.0306512	131901	0.857918	47067	0	50194.5
156102	NK	SMC_Pericytes	CALM2	EGFR	1	136629	0.00100946	156014	-0.00587572	146753	-0.217456	141580	0.806317	98116	0.55	140683
156103	TCells_2	TCells_2	ARF1	INSR	1	159310	0.00100945	156015	-0.462983	177312	-1.34289	173908	0.784991	117302	1	172013
156104	PT_4	PT_2	SLIT2	APP	1	142273	0.00100945	156016	-0.239373	169709	-0.413936	150394	0.841517	63234	1	172013
156105	COL3_5_6_aFIB_1	UNK_FIB_2	SORBS1	INSR	1	145603	0.00100945	156017	-0.302902	172756	-1.66978	177132	0.854784	50098	1	172013
156106	SMC_Pericytes	Undifferentiated_FIB	LAMC1	ITGA6_ITGB1	1	130767	0.00100939	156018	0.0542744	137581	0.392075	107532	0.791963	111258	0.582	141447
156107	PT_4	Pod_1	VEGFA	ITGA9	1	153620	0.00100936	156019	-0.0114139	147478	-0.222112	141817	0.711584	163340	0.995	159447
156108	Undifferentiated_FIB	Undifferentiated_FIB	CXCL12	ITGB1	1	117920	0.00100928	156020	0.143642	122608	1.10307	68266	0.75854	137705	0.002	105001
156109	NK	NK	NLGN1	NRXN3	1	162349	0.00100926	156022	-0.299273	172618	-1.6016	176596	0.763106	134494	1	172013
156110	NK	NK	NRXN3	NLGN1	1	162349	0.00100926	156022	-0.299273	172618	-1.6016	176596	0.763106	134494	1	172013
156111	COL3_5_6_aFIB_1	SMC_Pericytes	COL27A1	ITGA11_ITGB1	1	154087	0.00100925	156023	-0.109782	159380	-0.614731	158037	0.775603	124983	1	172013
156112	PT_1	Macrophages	ADAM9	ITGB5	1	144760	0.0010092	156025	-0.0403528	151392	0.126936	122993	0.747189	145138	0.833	148250
156113	UNK_FIB_1	PT_3	B2M	KLRD1	1	146870	0.00100919	156026	0.0872221	132224	-0.413433	150382	0.706986	165152	0.204	130566
156114	Monocyte_1	PT_1	LAMB1	ITGA6_ITGB1	1	151800	0.00100919	156027	-0.272029	171416	-1.08812	170064	0.815329	89482	1	172013
156115	PT_1	COL3_5_6_MYOF	PSEN1	NOTCH1	1	153512	0.00100918	156028	-0.0437157	151820	-0.623817	158364	0.724219	157702	0.674	143646
156116	Mesangial_Cell	BCells	GNAI2	ADCY7	1	119230	0.00100916	156029	0.385855	85317	1.01415	72772	0.677654	174110	0.004	107921
156117	TCells_1	TCells_2	CALM1	INSR	1	152926	0.00100915	156030	-0.503669	178005	-0.848563	164841	0.810968	93739	1	172013
156118	TCells_2	SMC_Pericytes	LAMB1	DAG1	1	153171	0.00100911	156031	-0.200581	167245	-0.849121	164866	0.798186	105700	1	172013
156119	COL3_5_6_aFIB_2	Macrophages	ADAM10	NOTCH2	1	115282	0.00100911	156032	0.149928	121549	0.236543	116677	0.836719	67992	0.015	114158
156120	SMC_Pericytes	Monocyte_2	ADAM10	CD44	1	99215.7	0.00100911	156033	0.34011	91571	1.25647	60814	0.819452	85467	0.001	102194
156121	Undifferentiated_FIB	COL4_aFIB_1	SEMA3C	NRP1_PLXNA3	1	104419	0.0010091	156034	0.166317	118736	0.959145	75614	0.780004	121516	0	50194.5
156122	PT_2	Tubular_Doublet	VEGFA	CD44	1	119409	0.00100907	156035	0.18037	116343	0.86382	80746	0.769682	129438	0.016	114481
156123	Macrophages	TCells_1	ST6GAL1	EGFR	1	107320	0.00100906	156036	0.268909	102198	0.803828	83950	0.825834	79007	0.019	115406
156124	COL4_aFIB_1	PT_3	THBS1	LRP1	1	114959	0.00100905	156037	0.211032	111354	-0.162293	138786	0.783722	118425	0	50194.5
156125	UNK_FIB_2	Prolif_FIB	GNAI2	ADCY9	1	154743	0.00100904	156038	-0.0613602	154014	-0.93094	166808	0.740558	149068	0.818	147785
156126	UNK_FIB_1	SMC_Pericytes	COL12A1	ITGA1_ITGB1	1	101812	0.00100902	156039	0.327609	93380	0.363688	109241	0.804133	100206	0	50194.5
156127	PT_2	COL4_aFIB_1	SEMA4D	PLXNB2	1	158056	0.00100901	156040	-0.285595	172054	-0.85889	165116	0.775491	125059	1	172013
156128	Mesangial_Cell	Mesangial_Cell	NRG1	LGR4	1	163234	0.001009	156041	-0.326212	173654	-1.37762	174309	0.754903	140155	1	172013
156129	PT_4	NK	BMP1	BMPR2	1	133862	0.001009	156042	0.0657007	135712	0.202848	118624	0.778674	122570	0.382	136363
156130	Prolif_FIB	COL4_aFIB_1	ADAM17	ITGB1	1	128675	0.00100898	156043	0.140868	123096	-0.0558287	133244	0.793805	109646	0.055	121344
156131	COL3_5_6_MYOF	SMC_Pericytes	COL4A5	ITGA3_ITGB1	1	143205	0.00100895	156044	0.0967318	130596	-0.403906	149958	0.724508	157547	0.06	121882
156132	Tubular_Doublet	MYO_1	ALCAM	NRP1	1	148404	0.00100893	156045	-0.284121	171984	-0.382789	149048	0.811768	92930	1	172013
156133	UNK_FIB_2	MYO_1	SDC2	PTPRJ	1	141881	0.00100893	156046	0.0198913	142971	-0.99252	168147	0.816018	88810	0.948	153432
156134	COL4_aFIB_1	Pod_1	VEGFA	ITGA9	1	149316	0.00100892	156047	-0.0115203	147492	-0.0638342	133670	0.711539	163355	0.76	146018
156135	NK	Monocyte_2	COL4A3	CD47	1	139549	0.0010089	156048	0.0972048	130522	-0.0715394	134067	0.76532	132784	0.699	144324
156136	UNK_FIB_2	Undifferentiated_FIB	FGF7	FGFR1	1	142912	0.0010089	156049	0.0985771	130311	0.194679	119102	0.672373	175253	0.297	133842
156137	Mesangial_Cell	MYO_1	TG	LRP2	1	172765	0.00100887	156050	-0.766142	180250	-2.6037	180409	0.673192	175103	1	172013
156138	Pod_1	TCells_2	GNAI2	IGF1R	1	153068	0.00100886	156051	-0.243233	169908	-0.7295	161594	0.79811	105776	1	172013
156139	COL3_5_6_MYOF	Monocyte_2	PSEN1	NOTCH2	1	115889	0.00100883	156052	0.245149	105922	0.314239	112140	0.814561	90224	0.018	115106
156140	Undifferentiated_FIB	TCells_1	LAMA2	DAG1	1	101886	0.00100883	156053	0.235506	107413	1.15164	65889	0.769106	129878	0	50194.5
156141	COL4_FIB	NK	EFNA5	EPHB1	1	151258	0.00100883	156054	0.0332934	140855	-0.558968	156152	0.711223	163489	0.511	139740
156142	UNK_FIB_1	Undifferentiated_FIB	SPP1	ITGAV_ITGB5	1	163496	0.00100881	156055	-0.206015	167600	-0.991127	168114	0.695516	169150	0.982	156559
156143	PT_3	Pod_1	COL4A1	ITGA9_ITGB1	1	118368	0.00100879	156056	0.0449312	139040	-0.262786	143819	0.801399	102733	0	50194.5
156144	SMC_Pericytes	PT_3	LAMB1	DAG1	1	153454	0.00100876	156057	-0.224295	168832	-0.840488	164637	0.798158	105731	1	172013
156145	TCells_2	COL4_FIB	CNTN4	PTPRG	1	138338	0.00100874	156058	-0.146474	162861	-1.33553	173823	0.86246	42773	0.979	156174
156146	BCells	NK	LAMB1	ITGA6_ITGB1	1	148288	0.00100871	156059	-0.240378	169759	-0.885351	165765	0.815294	89518	0.997	160340
156147	UNK_FIB_2	Undifferentiated_FIB	MFGE8	ITGAV	1	133119	0.00100871	156060	0.214228	110833	0.457571	103581	0.705757	165621	0.18	129501
156148	Prolif_FIB	TCells_2	SLIT2	APP	1	142730	0.0010087	156061	-0.193299	166752	-1.04985	169315	0.841467	63276	0.991	158245
156149	BCells	COL4_aFIB_1	HSPG2	ITGA2	1	147544	0.00100869	156062	0.0214532	142741	-0.130439	137167	0.70768	164896	0.4	136854
156150	NK	MYO_1	LAMA5	ITGA6_ITGB1	1	163022	0.00100864	156063	-0.157165	163825	-1.29261	173264	0.719545	159945	0.999	162012
156151	Pod_1	UNK_FIB_1	ADAM9	ITGAV	1	142818	0.00100861	156064	0.0379773	140126	-0.259257	143631	0.755316	139875	0.314	134394
156152	COL3_5_6_MYOF	COL3_5_6_aFIB_1	FARP2	PLXNA2	1	146149	0.00100861	156065	-0.044288	151908	-0.0649231	133733	0.751208	142589	0.775	146450
156153	Monocyte_1	Macrophages	CALM1	PTH2R	1	152213	0.0010086	156066	-0.639808	179447	-1.37735	174306	0.825603	79232	1	172013
156154	COL3_5_6_aFIB_1	COL4_aFIB_1	COL4A1	ITGA2_ITGB1	1	145089	0.00100854	156067	-0.0528276	152974	-0.533729	155170	0.790241	112753	0.84	148480
156155	PT_1	BCells	LAMC1	ITGA6_ITGB1	1	138046	0.00100846	156068	-0.0108072	147399	-0.00866888	130686	0.791887	111320	0.715	144756
156156	PT_1	PT_1	ADAM10	CADM1	1	156686	0.00100846	156069	-0.0829767	156515	-0.881257	165638	0.764819	133197	1	172013
156157	Undifferentiated_FIB	Prolif_FIB	LAMA4	ITGAV_ITGB8	1	132793	0.00100841	156070	0.104601	129292	0.472262	102685	0.775236	125269	0.897	150648
156158	Undifferentiated_FIB	Macrophages	ADAM17	IL6R	1	147378	0.00100836	156071	-0.137702	162063	0.116547	123612	0.761986	135289	0.996	159857
156159	Macrophages	PT_1	COL4A3	ITGB3	1	166865	0.00100834	156072	-0.250719	170284	-0.81916	164137	0.686377	171817	1	172013
156160	Tubular_Doublet	Mesangial_Cell	CALM1	PTPRA	1	135326	0.00100832	156073	0.0590419	136813	-0.181587	139834	0.783097	118922	0.097	124988
156161	Mesangial_Cell	Monocyte_2	ADAM9	ITGB1	1	134674	0.00100831	156074	0.102325	129708	-0.0241961	131561	0.769729	129403	0.123	126626
156162	BCells	Pod_1	LAMB1	ITGA1	1	142973	0.0010083	156075	-0.168617	164835	-0.687641	160336	0.826885	77902	0.975	155715
156163	NK	PT_2	EGF	NRP1	1	143703	0.00100828	156076	-0.182208	165920	-0.543821	155553	0.835766	68954	1	172013
156164	Mesangial_Cell	UNK_FIB_2	LAMA5	CD44	1	141355	0.00100827	156077	0.110051	128349	-0.358299	148036	0.739503	149633	0.093	124678
156165	TCells_1	SMC_Pericytes	GPI	AMFR	1	143237	0.00100827	156078	-0.0484672	152439	0.479037	102275	0.725648	157004	0.837	148388
156166	COL3_5_6_MYOF	PT_3	COL4A1	ITGA2_ITGB1	1	126004	0.00100827	156079	-0.0430418	151726	1.07487	69675	0.790219	112779	0.512	139762
156167	PT_1	COL3_5_6_aFIB_2	CALM1	INSR	1	155123	0.00100826	156080	-0.499454	177945	-1.50962	175765	0.8109	93810	1	172013
156168	COL3_5_6_MYOF	COL4_aFIB_1	COL4A5	CD47	1	133638	0.00100823	156081	0.28067	100320	-0.152413	138272	0.720149	159669	0.014	113846
156169	PT_3	Undifferentiated_FIB	LAMB1	CD44	1	100146	0.00100822	156082	0.170498	118002	0.487588	101786	0.830038	74665	0	50194.5
156170	COL4_aFIB_1	Monocyte_1	COL18A1	ITGA5	1	146690	0.00100821	156083	0.0346222	140641	0.325708	111428	0.732905	153283	1	172013
156171	Monocyte_2	SMC_Pericytes	PLG	IGF2R	1	161008	0.0010082	156084	-0.482733	177676	-1.8477	178232	0.780597	121034	1	172013
156172	COL3_5_6_MYOF	Macrophages	ACTR2	LRP2	1	153654	0.00100818	156085	-0.554004	178688	-1.06314	169577	0.812812	91906	1	172013
156173	Pod_1	UNK_FIB_1	SDC2	PTPRJ	1	144955	0.00100818	156086	-0.14687	162905	-0.71293	161095	0.815962	88866	0.976	155822
156174	Prolif_FIB	MYO_1	HSP90AA1	EGFR	1	152018	0.00100812	156087	-0.201147	167276	-1.07404	169799	0.797169	106588	0.997	160340
156175	UNK_FIB_2	Monocyte_2	CALM1	MYLK	1	158228	0.0010081	156088	-0.141066	162363	-1.33554	173824	0.747868	144721	0.958	154144
156176	PT_2	PT_4	FARP2	PLXNA2	1	146268	0.00100808	156089	-0.0162864	148121	0.308287	112498	0.751159	142619	1	172013
156177	COL4_aFIB_1	Macrophages	FN1	ITGAV_ITGB1	1	96960.3	0.00100806	156090	0.374119	86932	0.732298	88008	0.800547	103577	0	50194.5
156178	Tubular_Doublet	UNK_FIB_1	SEMA3C	NRP1_PLXNA1	1	110249	0.00100805	156091	0.165255	118908	0.424711	105527	0.781189	120526	0	50194.5
156179	TCells_1	Tubular_Doublet	TGFB1	EGFR	1	126036	0.00100805	156092	0.220551	109818	0.770281	85796	0.770696	128675	0.877	149800
156180	SMC_Pericytes	TCells_1	CALM1	KCNQ5	1	134848	0.00100804	156093	0.136719	123774	0.532441	99241	0.697174	168625	0.121	126505
156181	COL4_FIB	Monocyte_1	COL6A1	ITGAV_ITGB8	1	135978	0.00100804	156094	0.111431	128120	-0.375685	148769	0.806699	97755	0.859	149151
156182	PT_2	Undifferentiated_FIB	HSP90AA1	ERBB2	1	162099	0.001008	156095	-0.261617	170914	-0.307227	145825	0.705702	165649	1	172013
156183	MYO_1	Undifferentiated_FIB	COL4A4	CD44	1	116182	0.0010079	156096	0.212516	111108	0.735613	87824	0.782767	119183	0.003	106698
156184	PT_2	COL3_5_6_aFIB_2	ADAM10	AXL	1	126936	0.00100789	156097	0.24297	106268	0.901307	78687	0.738688	150129	0.668	143499
156185	Undifferentiated_FIB	Undifferentiated_FIB	FBLN1	ITGB1	1	100847	0.00100787	156099	0.273485	101466	1.58705	46119	0.73825	150357	0	50194.5
156186	Monocyte_1	UNK_FIB_1	HMGB1	HAVCR2	1	163144	0.00100787	156100	-0.210392	167917	-1.07408	169802	0.717286	160919	0.998	160982
156187	Pod_1	PT_3	ADAM10	NOTCH2	1	101011	0.00100784	156101	0.21016	111522	0.193801	119155	0.836633	68082	0	50194.5
156188	Macrophages	COL4_FIB	APP	LRP1	1	91225.3	0.00100783	156102	0.377502	86464	0.244465	116199	0.857818	47167	0	50194.5
156189	COL3_5_6_MYOF	SMC_Pericytes	ACTR2	LRP2	1	154172	0.00100781	156103	-0.554123	178690	-1.21218	172120	0.812784	91933	1	172013
156190	COL4_aFIB_1	COL4_FIB	COL18A1	GPC4	1	164346	0.00100774	156104	-0.358932	174736	-1.31533	173564	0.746884	145313	1	172013
156191	NK	COL4_FIB	LAMB1	ITGA7_ITGB1	1	140525	0.00100766	156105	-0.0534464	153069	-0.464259	152393	0.81605	88773	0.93	152283
156192	Tubular_Doublet	COL3_5_6_aFIB_2	LAMB1	DAG1	1	150498	0.00100765	156106	-0.179755	165720	-0.855272	165003	0.798069	105805	0.996	159857
156193	NK	PT_1	COL4A3	ITGB3	1	168689	0.00100763	156107	-0.250835	170289	-1.2877	173204	0.686302	171834	1	172013
156194	Prolif_FIB	Mesangial_Cell	TGS1	RXRA	1	159465	0.00100763	156108	-0.0578071	153599	-0.715721	161181	0.67433	174842	0.917	151596
156195	NK	Pod_1	COL4A5	ITGA1_ITGB1	1	137880	0.00100762	156109	0.0657965	135690	-0.119037	136528	0.756184	139297	0.059	121776
156196	Monocyte_1	Pod_1	LAMB1	ITGA3_ITGB1	1	149181	0.00100762	156110	-0.163773	164409	-0.570489	156556	0.807713	96817	1	172013
156197	UNK_FIB_2	TCells_2	LRPAP1	LRP2	1	163422	0.00100761	156111	-0.721896	180009	-2.85048	180678	0.771238	128297	1	172013
156198	Tubular_Doublet	UNK_FIB_2	VEGFA	ITGA9	1	152140	0.00100759	156112	-0.00901184	147172	-0.310714	145993	0.711404	163408	0.825	148018
156199	PT_1	BCells	PKM	CD44	1	97758.5	0.00100758	156113	0.611513	60557	0.740972	87490	0.763185	134438	0	50194.5
156200	Monocyte_2	Pod_1	ADAM17	IL6R	1	154993	0.00100756	156114	-0.109555	159352	-0.458259	152141	0.761914	135345	1	172013
156201	SMC_Pericytes	TCells_2	TXLNA	STX3	1	166083	0.00100756	156115	-0.171258	165055	-0.605329	157735	0.643695	179496	1	172013
156202	SMC_Pericytes	MYO_1	COL1A2	ITGA9_ITGB1	1	101211	0.00100752	156116	0.383116	85695	0.220189	117616	0.808107	96434	0	50194.5
156203	Undifferentiated_FIB	NK	FBN1	ITGA5	1	98348.9	0.00100751	156117	0.40726	82519	1.82978	36840	0.704562	166074	0	50194.5
156204	COL4_aFIB_1	SMC_Pericytes	COL27A1	ITGA11_ITGB1	1	150360	0.00100747	156118	-0.110139	159406	-0.529218	155009	0.77545	125095	0.979	156174
156205	TCells_1	Macrophages	HLA-B	CANX	1	131515	0.00100746	156119	0.0617058	136391	0.742841	87385	0.757526	138378	0.493	139302
156206	Mesangial_Cell	TCells_2	CCN2	EGFR	1	163518	0.00100746	156120	-0.0610729	153978	-0.687103	160315	0.672817	175162	1	172013
156207	Monocyte_2	COL4_FIB	NRG3	ERBB2_ERBB4	1	156354	0.0010074	156121	-0.304775	172821	-1.74617	177660	0.771394	128186	0.792	146980
156208	PT_4	Prolif_FIB	CXCL12	ITGA4	1	115740	0.0010074	156122	0.344617	90921	0.245115	116163	0.706603	165298	0	50194.5
156209	UNK_FIB_1	SMC_Pericytes	C3	LRP1	1	125287	0.00100739	156123	0.266801	102518	0.479677	102231	0.733571	152942	0.011	112620
156210	SMC_Pericytes	SMC_Pericytes	EFNA5	EPHB1	1	145012	0.00100738	156124	0.0447668	139072	0.1198	123427	0.711075	163563	0.642	142874
156211	COL3_5_6_aFIB_2	COL3_5_6_aFIB_1	COL4A2	ITGAV_ITGB8	1	149043	0.00100733	156125	-0.201208	167283	-1.03789	169077	0.82414	80716	1	172013
156212	Tubular_Doublet	Undifferentiated_FIB	CXCL12	ITGB1	1	119820	0.00100728	156126	0.142928	122749	1.13928	66469	0.758358	137827	0.021	115926
156213	PT_2	Undifferentiated_FIB	SEMA4D	ERBB2	1	161499	0.00100728	156127	-0.344423	174273	-0.597271	157457	0.743069	147624	1	172013
156214	COL3_5_6_MYOF	COL3_5_6_aFIB_2	CALM2	MYLK	1	145577	0.00100727	156128	-0.0305668	150078	-0.445647	151657	0.775158	125324	0.713	144696
156215	UNK_FIB_2	PT_1	TIMP2	ITGB1	1	102026	0.00100726	156129	0.431556	79570	0.224397	117357	0.796864	106880	0	50194.5
156216	TCells_1	TCells_1	TGFB1	EGFR	1	123627	0.00100724	156130	0.22044	109833	1.02893	72047	0.770625	128736	0.913	151388
156217	COL3_5_6_aFIB_1	Tubular_Doublet	TFPI	LRP1	1	106190	0.00100721	156131	0.216605	110450	0.039872	127969	0.818695	86206	0	50194.5
156218	Mesangial_Cell	COL4_FIB	PSEN1	NOTCH1	1	154052	0.00100721	156132	-0.0521149	152898	-0.573429	156663	0.724024	157796	0.785	146770
156219	Monocyte_1	Monocyte_1	S100A4	EGFR	1	138421	0.00100717	156133	0.263844	102992	0.310345	112371	0.716724	161161	0.995	159447
156220	BCells	PT_4	LAMC1	ITGA1	1	135134	0.00100717	156134	0.0464428	138832	-0.346075	147513	0.804527	99829	0.282	133363
156221	Undifferentiated_FIB	COL3_5_6_MYOF	CALM2	PDE1C	1	138959	0.00100714	156135	0.0962265	130689	0.190067	119392	0.713212	162669	0.111	125911
156222	UNK_FIB_2	TCells_2	CEACAM1	EGFR	1	171527	0.00100713	156136	-0.283389	171944	-1.69226	177284	0.634447	180257	1	172013
156223	UNK_FIB_1	COL3_5_6_aFIB_1	SDC2	PTPRJ	1	145424	0.00100709	156137	-0.0984592	158202	-0.845436	164754	0.815881	88951	0.994	159074
156224	Undifferentiated_FIB	Prolif_FIB	NRG1	ERBB2_ERBB4	1	153867	0.00100709	156138	-0.345842	174319	-0.816641	164078	0.784491	117766	0.985	157032
156225	TCells_1	Pod_1	GPI	AMFR	1	146553	0.00100707	156139	-0.0487655	152476	0.244946	116173	0.725529	157054	0.903	150924
156226	Undifferentiated_FIB	Undifferentiated_FIB	LAMA5	ITGA9_ITGB1	1	147093	0.001007	156140	-0.041374	151540	0.585327	96247	0.720437	159526	1	172013
156227	COL3_5_6_MYOF	TCells_2	ADAM17	ITGB1	1	122630	0.00100698	156141	0.209933	111558	0.174951	120252	0.793643	109793	0.019	115406
156228	COL4_aFIB_1	SMC_Pericytes	COL18A1	ITGA1_ITGB1	1	139711	0.00100696	156142	-0.0911994	157460	-0.49035	153411	0.829864	74831	0.983	156710
156229	Undifferentiated_FIB	TCells_1	ANGPT1	ITGB1	1	112506	0.00100692	156143	0.209905	111561	1.49772	49954	0.757841	138174	0.003	106698
156230	NK	COL4_FIB	SORBS1	INSR	1	144118	0.00100692	156144	-0.254496	170511	-1.182	171659	0.854628	50263	1	172013
156231	Monocyte_2	Mesangial_Cell	LRPAP1	LRP1	1	129918	0.00100691	156145	0.176945	116921	0.0745194	126003	0.760955	136041	0.016	114481
156232	COL4_aFIB_1	COL3_5_6_MYOF	CALM3	MYLK	1	156159	0.00100687	156146	-0.0995583	158307	-0.0120188	130876	0.639633	179861	0.974	155604
156233	Tubular_Doublet	COL4_aFIB_1	COL6A1	ITGA11_ITGB1	1	91309.5	0.00100684	156147	0.635438	58520	0.804693	83904	0.795837	107782	0	50194.5
156234	Undifferentiated_FIB	PT_1	ADAM10	NOTCH1	1	152434	0.00100681	156148	-0.0839634	156622	-0.116382	136396	0.753667	140991	1	172013
156235	Tubular_Doublet	Undifferentiated_FIB	COL18A1	ITGB5	1	145831	0.00100675	156149	-0.24193	169837	-0.250565	143236	0.816955	87918	1	172013
156236	COL3_5_6_aFIB_1	TCells_2	LTBP1	ITGB5	1	121919	0.00100674	156150	0.357479	89126	0.304612	112718	0.75846	137756	0.014	113846
156237	COL4_FIB	NK	COL6A1	ITGAV_ITGB8	1	129055	0.00100673	156151	0.101637	129828	-0.356975	147967	0.806598	97849	0.013	113480
156238	COL4_aFIB_1	PT_1	ADAM9	ITGB1	1	133194	0.00100669	156152	0.106655	128942	-0.107732	135953	0.769587	129516	0.019	115406
156239	Undifferentiated_FIB	PT_1	CNTN1	NOTCH2	1	113062	0.00100669	156153	0.222409	109542	0.73224	88011	0.716149	161412	0	50194.5
156240	PT_1	Mesangial_Cell	LAMC1	DAG1	1	140554	0.00100668	156154	0.0313486	141178	-0.286538	144911	0.773025	126975	0.288	133552
156241	BCells	COL4_aFIB_1	CALM1	KCNQ1	1	148364	0.00100667	156155	0.0181344	143254	-0.347383	147566	0.72511	157268	0.426	137575
156242	UNK_FIB_2	Tubular_Doublet	THBS1	LRP5	1	167127	0.00100664	156156	-0.268584	171280	-0.913816	166415	0.693546	169773	1	172013
156243	COL4_aFIB_1	Monocyte_2	TFPI	LRP1	1	94548.3	0.00100663	156157	0.599538	61642	0.204786	118504	0.818653	86244	0	50194.5
156244	Pod_1	Undifferentiated_FIB	LAMC1	ITGA2_ITGB1	1	111712	0.00100662	156158	0.0704216	134960	0.578883	96647	0.781103	120602	0	50194.5
156245	COL3_5_6_MYOF	TCells_2	SLIT2	APP	1	139829	0.00100661	156159	-0.193709	166787	-0.585552	157061	0.841328	63425	0.975	155715
156246	Undifferentiated_FIB	Monocyte_1	NRXN3	NLGN1	1	158088	0.0010066	156160	-0.306401	172896	-0.521375	154694	0.762868	134680	1	172013
156247	Monocyte_1	Undifferentiated_FIB	NLGN1	NRXN3	1	158088	0.0010066	156160	-0.306401	172896	-0.521375	154694	0.762868	134680	1	172013
156248	Macrophages	Tubular_Doublet	ADAM10	TSPAN14	1	131524	0.00100658	156162	0.0126811	144097	0.392825	107481	0.79363	109807	0.525	140072
156249	Undifferentiated_FIB	COL4_FIB	CD99	CD99L2	1	128889	0.00100657	156163	0.109379	128471	0.700602	89809	0.729852	154894	0.018	115106
156250	PT_1	Prolif_FIB	COL6A1	ITGA1_ITGB1	1	94483.9	0.00100656	156164	0.436739	78926	0.495892	101292	0.819064	85843	0	50194.5
156251	SMC_Pericytes	TCells_1	CALM1	PTPRA	1	131532	0.00100656	156165	0.0125882	144108	0.452617	103892	0.782948	119044	0.316	134454
156252	PT_4	Monocyte_2	HSPA8	LRP2	1	164583	0.00100655	156166	-0.637787	179435	-1.95584	178790	0.760312	136510	1	172013
156253	PT_3	Tubular_Doublet	SPTAN1	PTPRA	1	132185	0.00100652	156167	-0.0185855	148429	-0.341131	147277	0.839179	65525	0.669	143525
156254	MYO_1	PT_4	CALM2	KCNQ5	1	123392	0.00100643	156168	0.243232	106221	-0.369118	148503	0.727879	155874	0	50194.5
156255	Macrophages	PT_2	TGFB1	ITGB5	1	120805	0.0010064	156169	0.202104	112807	1.32593	57641	0.731658	153951	0.077	123459
156256	PT_1	Pod_1	APP	NOTCH2	1	103676	0.00100639	156170	0.0793323	133557	0.0473241	127579	0.854008	50882	0	50194.5
156257	Monocyte_1	Tubular_Doublet	EGF	EGFR_ERBB2	1	154639	0.00100637	156171	-0.182295	165927	-0.71519	161168	0.784325	117916	1	172013
156258	COL3_5_6_aFIB_1	Undifferentiated_FIB	ADAM9	ITGB1	1	124609	0.00100631	156172	0.115141	127452	0.436297	104871	0.769553	129551	0.002	105001
156259	Prolif_FIB	Pod_1	FAM3C	LAMP1	1	150996	0.0010063	156173	0.0231951	142444	-0.171616	139283	0.658172	177827	0.491	139256
156260	MYO_1	BCells	LAMB2	ITGA6_ITGB1	1	149091	0.00100629	156174	-0.0432233	151755	-0.253177	143337	0.743049	147636	0.778	146554
156261	PT_3	PT_4	CD99	CD99L2	1	125194	0.00100629	156175	0.107646	128784	-0.106926	135908	0.729824	154906	0	50194.5
156262	UNK_FIB_1	PT_3	SPP1	ITGAV_ITGB1	1	162544	0.00100629	156176	-0.143765	162613	-1.41174	174719	0.708408	164643	0.963	154569
156263	PT_1	UNK_FIB_1	GNAS	ADCY7	1	95813.5	0.00100622	156177	0.734903	50351	0.520371	99919	0.778876	122426	0	50194.5
156264	BCells	Tubular_Doublet	SEMA6A	PLXNA2	1	159010	0.00100615	156178	-0.156493	163764	-0.52821	154970	0.696912	168712	0.914	151426
156265	Monocyte_1	COL4_FIB	ITGAV	THY1	1	150260	0.0010061	156179	0.0111276	144321	-0.236594	142536	0.698875	168038	0.532	140226
156266	COL3_5_6_aFIB_2	Monocyte_2	THBS1	ITGA4	1	132042	0.00100609	156180	0.192323	114413	0.516916	100131	0.71498	161922	0.139	127563
156267	COL4_aFIB_1	PT_1	LAMB1	ITGAV_ITGB8	1	152127	0.00100605	156181	-0.344919	174294	-1.30663	173439	0.820243	84707	1	172013
156268	Monocyte_2	UNK_FIB_2	EGF	AXL	1	147695	0.00100603	156182	0.0582665	136925	-0.167612	139072	0.705048	165903	0.539	140392
156269	NK	COL3_5_6_aFIB_1	PSAP	AR	1	144471	0.00100595	156183	0.0372852	140231	-0.391506	149424	0.757981	138090	0.46	138429
156270	Pod_1	COL4_aFIB_1	FSTL1	DIP2A	1	104142	0.00100595	156184	0.210084	111537	0.314539	112124	0.814097	90673	0	50194.5
156271	Pod_1	PT_2	ADAM9	ITGA6	1	160580	0.00100592	156185	-0.181413	165852	-0.19295	140384	0.697614	168467	1	172013
156272	COL4_aFIB_1	TCells_1	PKM	CD44	1	93338.5	0.00100589	156186	0.5644	64955	1.25707	60791	0.763033	134566	0	50194.5
156273	Pod_1	Monocyte_2	ADAM17	ERBB4	1	134476	0.00100588	156187	-0.0867872	156942	-0.3495	147667	0.844884	59883	0.919	151700
156274	Monocyte_1	Undifferentiated_FIB	APP	LRP6	1	142255	0.00100583	156188	-0.194709	166882	-0.176201	139542	0.828118	76652	1	172013
156275	MYO_1	Pod_1	ADAM10	NRCAM	1	164874	0.00100582	156189	-0.162194	164281	-0.987052	168026	0.710324	163862	1	172013
156276	PT_1	UNK_FIB_2	CD99	CD81	1	119287	0.00100577	156190	0.291504	98684	0.0135667	129440	0.714963	161925	0	50194.5
156277	Monocyte_1	COL3_5_6_aFIB_2	COL4A4	CD47	1	136442	0.00100577	156191	0.168982	118265	-0.0392327	132362	0.751951	142100	0.28	133294
156278	Undifferentiated_FIB	PT_3	CALM2	KCNQ1	1	129336	0.00100576	156192	0.0759939	134110	0.339153	110669	0.754047	140708	0.002	105001
156279	Prolif_FIB	COL3_5_6_MYOF	S100A4	ERBB2	1	152578	0.00100573	156193	0.0851358	132599	-0.178812	139680	0.606715	181229	0.944	153190
156280	COL3_5_6_aFIB_2	Monocyte_2	COL4A5	CD44	1	103418	0.00100572	156194	0.359408	88860	0.86701	80560	0.753193	141281	0	50194.5
156281	Undifferentiated_FIB	PT_4	SEMA4D	PLXNB2	1	157291	0.0010057	156195	-0.188192	166389	-0.920474	166572	0.775204	125287	1	172013
156282	COL4_aFIB_1	TCells_2	HSPA8	LRP2	1	164695	0.0010057	156196	-0.62027	179289	-2.13354	179409	0.760234	136566	1	172013
156283	BCells	Tubular_Doublet	SPON2	ITGA4	1	112092	0.00100569	156197	0.559915	65396	1.05423	70781	0.722811	158367	0.006	109718
156284	Monocyte_1	Undifferentiated_FIB	TIMP2	ITGB1	1	88929.7	0.00100569	156198	0.454384	76827	1.39649	54432	0.796738	106997	0	50194.5
156285	PT_1	Tubular_Doublet	EGF	EGFR_ERBB2	1	155722	0.00100566	156199	-0.182506	165939	-0.917222	166491	0.784266	117968	1	172013
156286	COL3_5_6_MYOF	TCells_2	ADAM17	NOTCH1	1	152631	0.00100564	156200	-0.00766975	146985	-0.568223	156468	0.711581	163341	0.529	140162
156287	TCells_2	BCells	COL4A3	CD44	1	117744	0.00100559	156201	0.439283	78606	0.150234	121613	0.794487	109010	0.075	123288
156288	Monocyte_2	COL4_aFIB_1	TXLNA	STX3	1	166241	0.00100559	156202	-0.14634	162844	-1.12138	170627	0.64347	179522	0.999	162012
156289	MYO_1	Monocyte_1	VCL	ITGB5	1	104605	0.00100558	156203	0.318892	94652	0.192775	119227	0.801385	102748	0	50194.5
156290	Tubular_Doublet	NK	TIMP2	ITGB1	1	92108.3	0.00100554	156204	0.356339	89279	1.32152	57850	0.796726	107014	0	50194.5
156291	UNK_FIB_1	COL4_FIB	ARPC5	LRP2	1	166006	0.00100549	156205	-0.554555	178695	-1.91964	178624	0.748255	144493	1	172013
156292	PT_4	TCells_1	LAMB2	ITGA6_ITGB1	1	152217	0.00100549	156206	-0.0690128	154951	-8.35432e-05	130237	0.742973	147678	1	172013
156293	COL4_FIB	COL4_aFIB_1	GNAI2	ADCY9	1	152927	0.00100549	156207	-0.0558595	153368	-0.55809	156119	0.740218	149242	0.874	149699
156294	Tubular_Doublet	TCells_2	CALM1	PTPRA	1	135767	0.00100548	156208	0.0576898	137029	-0.161285	138739	0.782857	119115	0.142	127742
156295	SMC_Pericytes	SMC_Pericytes	HSP90AA1	ERBB2	1	166066	0.00100546	156209	-0.257388	170664	-0.883302	165698	0.70544	165748	1	172013
156296	SMC_Pericytes	PT_2	CALM2	PDE1A	1	119542	0.0010054	156210	0.0894365	131844	0.638004	93254	0.811966	92718	0.08	123686
156297	COL4_FIB	Undifferentiated_FIB	LAMB2	CD44	1	103900	0.00100538	156211	0.274931	101231	0.943465	76452	0.761838	135414	0	50194.5
156298	Macrophages	Tubular_Doublet	TGFB1	SMAD3	1	132682	0.00100535	156212	0.0826517	133016	0.58217	96442	0.781381	120361	0.987	157380
156299	COL3_5_6_MYOF	TCells_1	PSEN1	CD44	1	102225	0.00100531	156213	0.485804	73244	1.13598	66653	0.795239	108317	0.003	106698
156300	COL3_5_6_aFIB_1	Macrophages	CALM1	INSR	1	154505	0.00100529	156214	-0.461548	177282	-1.27076	172988	0.810674	94028	1	172013
156301	SMC_Pericytes	SMC_Pericytes	CALM1	PTPRA	1	135769	0.00100528	156215	0.0120695	144183	0.117361	123563	0.78284	119132	0.359	135753
156302	COL4_FIB	PT_2	EGF	EGFR_ERBB2	1	151137	0.00100523	156216	-0.189287	166464	-0.53313	155148	0.784229	117998	0.996	159857
156303	Tubular_Doublet	Undifferentiated_FIB	PSAP	CELSR1	1	158802	0.00100522	156217	-0.308383	172991	-0.687205	160324	0.765729	132465	1	172013
156304	COL3_5_6_aFIB_1	COL4_FIB	APOE	LRP2	1	167286	0.00100521	156218	-0.755574	180196	-2.88501	180722	0.743667	147279	1	172013
156305	Pod_1	PT_4	SORBS1	ITGA1	1	141856	0.0010052	156219	-0.0141714	147825	-0.55699	156072	0.807271	97193	0.924	151974
156306	SMC_Pericytes	MYO_1	COL4A4	ITGA3_ITGB1	1	151312	0.00100519	156220	-0.0550683	153278	-0.829209	164371	0.755863	139484	0.656	143207
156307	Undifferentiated_FIB	SMC_Pericytes	ADAM12	ITGA9	1	97822.5	0.00100516	156221	0.373216	87065	1.74074	39986	0.72837	155646	0	50194.5
156308	MYO_1	TCells_2	ADAM10	NOTCH1	1	154902	0.00100515	156222	-0.0843168	156656	-0.973224	167762	0.753514	141085	0.938	152784
156309	Macrophages	SMC_Pericytes	A2M	LRP1	1	94230.5	0.0010051	156223	0.4241	80436	1.26997	60192	0.776696	124107	0	50194.5
156310	PT_1	COL3_5_6_MYOF	CALM1	PDE1A	1	141399	0.00100509	156224	-0.026583	149495	-0.209225	141211	0.787825	114902	0.73	145165
156311	Pod_1	COL4_FIB	LAMC1	DAG1	1	136144	0.00100506	156225	0.048581	138522	-0.0657256	133769	0.772883	127082	0.099	125122
156312	MYO_1	BCells	ADAM17	IL6R	1	155535	0.00100504	156226	-0.130574	161427	-1.20896	172084	0.761687	135526	0.932	152412
156313	Undifferentiated_FIB	Macrophages	NRG1	LGR4	1	159566	0.00100503	156227	-0.331011	173822	-0.539911	155398	0.754538	140372	1	172013
156314	MYO_1	COL3_5_6_aFIB_2	HSPG2	FGFR1	1	103453	0.00100493	156228	0.275191	101194	0.616961	94411	0.787408	115239	0	50194.5
156315	UNK_FIB_2	TCells_1	LRPAP1	LRP2	1	163265	0.0010049	156229	-0.722785	180013	-2.20245	179605	0.771	128466	1	172013
156316	Monocyte_1	COL3_5_6_MYOF	ARPC5	LRP2	1	164668	0.00100488	156230	-0.354455	174600	-1.53152	175973	0.748198	144523	1	172013
156317	PT_3	MYO_1	APOE	LRP2	1	167218	0.00100486	156231	-0.74773	180151	-2.59103	180394	0.743634	147301	1	172013
156318	PT_2	Prolif_FIB	COL4A1	CD47	1	123623	0.00100482	156232	0.218155	110198	0.441938	104529	0.788758	114071	0.274	133084
156319	Pod_1	COL3_5_6_MYOF	GPC3	IGF1R	1	159319	0.00100482	156233	-0.383897	175514	-0.695692	160569	0.765965	132268	1	172013
156320	NK	COL3_5_6_MYOF	COL4A4	CD47	1	140909	0.00100482	156234	0.0855647	132516	-0.103686	135738	0.751862	142161	0.439	137896
156321	UNK_FIB_2	COL3_5_6_aFIB_2	COL6A2	ITGA9_ITGB1	1	100282	0.00100481	156235	0.545239	66864	0.254746	115572	0.790448	112547	0	50194.5
156322	UNK_FIB_2	Tubular_Doublet	APOE	ABCA1	1	156796	0.00100476	156236	-0.056446	153442	-0.719156	161295	0.697949	168358	0.711	144648
156323	Tubular_Doublet	Pod_1	COL18A1	ITGB5	1	148444	0.00100471	156237	-0.242365	169858	-0.556066	156044	0.816803	88067	1	172013
156324	COL3_5_6_MYOF	Macrophages	VEGFA	ITGA9	1	146616	0.00100471	156238	0.0328017	140938	0.0528212	127254	0.71111	163549	0.728	145104
156325	COL3_5_6_aFIB_2	TCells_2	GNAI2	EGFR	1	146898	0.00100469	156239	0.0964762	130635	-0.607135	157790	0.760206	136578	0.945	153249
156326	TCells_2	COL3_5_6_MYOF	SLIT2	ROBO1	1	138223	0.00100467	156240	0.0661222	135641	-0.429451	150993	0.799604	104419	0.681	143820
156327	Monocyte_2	Macrophages	PLG	IGF2R	1	160747	0.00100465	156241	-0.483926	177698	-1.59152	176506	0.780295	121275	1	172013
156328	Pod_1	MYO_1	CALM2	EGFR	1	139843	0.00100464	156242	-0.0355277	150728	-0.193202	140398	0.805943	98481	0.947	153368
156329	Macrophages	COL4_FIB	LAMB1	ITGA3_ITGB1	1	147364	0.00100464	156243	-0.143927	162623	-0.37962	148920	0.807483	97020	1	172013
156330	COL4_FIB	PT_2	HSPG2	PTPRS	1	114781	0.00100461	156244	0.175424	117158	0.683409	90707	0.802363	101873	0.004	107921
156331	COL4_FIB	TCells_2	HSPA8	LRP2	1	164750	0.00100461	156245	-0.620461	179290	-2.19316	179580	0.760136	136622	1	172013
156332	UNK_FIB_2	COL3_5_6_aFIB_2	NRXN3	NLGN1	1	160609	0.0010046	156246	-0.24085	169782	-1.09639	170194	0.762687	134812	1	172013
156333	COL3_5_6_aFIB_2	UNK_FIB_2	NLGN1	NRXN3	1	160609	0.0010046	156246	-0.24085	169782	-1.09639	170194	0.762687	134812	1	172013
156334	Tubular_Doublet	PT_3	COL18A1	ITGA1_ITGB1	1	143240	0.00100455	156248	-0.149633	163151	-0.703379	160802	0.829695	75019	0.998	160982
156335	Mesangial_Cell	COL4_aFIB_1	ALCAM	NRP1	1	150976	0.00100455	156249	-0.218696	168466	-0.850884	164905	0.811435	93245	1	172013
156336	MYO_1	Mesangial_Cell	LAMB2	DAG1	1	151192	0.00100452	156250	-0.00106749	146044	-0.531047	155075	0.721318	159114	0.5	139477
156337	UNK_FIB_2	Mesangial_Cell	DCN	EGFR	1	125091	0.00100452	156251	0.133609	124315	0.140133	122201	0.795012	108532	0.015	114158
156338	PT_3	COL4_FIB	BSG	SLC16A7	1	149786	0.00100449	156252	0.0276473	141769	-0.207119	141124	0.68443	172364	0.42	137420
156339	Monocyte_1	UNK_FIB_2	APP	APLP2	1	142653	0.00100448	156253	-0.127677	161153	-0.821361	164190	0.827425	77365	0.96	154306
156340	BCells	MYO_1	TIMP2	ITGB1	1	102065	0.00100444	156255	0.348688	90353	0.410277	106415	0.796637	107107	0	50194.5
156341	BCells	PT_1	SORBS1	INSR	1	133450	0.00100437	156256	-0.0221259	148920	-1.34301	173910	0.85447	50437	0.432	137730
156342	BCells	Undifferentiated_FIB	PSEN1	NOTCH2	1	117442	0.00100436	156257	0.142815	122769	0.640761	93115	0.814226	90558	0.091	124513
156343	TCells_1	COL3_5_6_MYOF	EGF	ERBB4	1	141911	0.00100434	156258	-0.258645	170748	-0.967794	167659	0.850952	53909	0.998	160982
156344	BCells	Tubular_Doublet	VCL	ITGB5	1	127226	0.00100434	156259	0.0891943	131884	0.284049	113966	0.801287	102836	0.22	131184
156345	PT_1	SMC_Pericytes	ADAM9	ITGAV	1	141738	0.00100433	156260	0.00597957	144998	0.0206399	129036	0.754922	140137	0.454	138260
156346	Monocyte_1	PT_4	COL4A3	ITGA2_ITGB1	1	150328	0.00100431	156261	-0.0751467	155645	-0.541993	155488	0.766181	132118	0.927	152130
156347	PT_1	UNK_FIB_1	EFNA5	EPHB1	1	152792	0.0010043	156262	0.0312802	141191	-0.803383	163714	0.710761	163679	0.485	139114
156348	COL3_5_6_MYOF	Macrophages	GNAS	ADCY9	1	114975	0.00100428	156263	0.217646	110284	0.363593	109250	0.826938	77852	0.054	121224
156349	Pod_1	COL4_aFIB_1	ADAM9	ITGB5	1	147892	0.00100427	156264	-0.0190653	148493	-0.367958	148450	0.746726	145402	0.557	140850
156350	PT_4	Prolif_FIB	TNC	EGFR	1	140573	0.00100418	156265	0.0243141	142272	-0.0388856	132346	0.77023	129013	0.646	142970
156351	Mesangial_Cell	COL3_5_6_aFIB_1	NRG1	LGR4	1	163717	0.00100416	156266	-0.327248	173689	-1.55537	176195	0.754458	140421	1	172013
156352	Macrophages	Mesangial_Cell	SPTAN1	PTPRA	1	123140	0.00100414	156267	0.0248113	142189	0.257192	115446	0.83902	65674	0.373	136123
156353	COL4_aFIB_1	PT_2	SEMA4D	MET	1	161361	0.0010041	156268	-0.353354	174563	-0.857965	165081	0.756804	138880	1	172013
156354	TCells_2	COL3_5_6_MYOF	COL4A3	ITGB3	1	169578	0.00100407	156269	-0.249348	170220	-1.7126	177440	0.68592	171947	1	172013
156355	TCells_1	Undifferentiated_FIB	CALM1	PTPRA	1	132444	0.00100406	156270	-0.0415347	151551	0.773805	85596	0.782737	119207	0.871	149596
156356	MYO_1	UNK_FIB_2	CALM2	PDE1C	1	147617	0.00100402	156271	0.11757	127017	-1.11575	170522	0.712895	162810	0.056	121465
156357	Monocyte_2	Mesangial_Cell	CALM1	PDE1C	1	154036	0.00100401	156272	-0.0230437	149038	-0.391054	149404	0.681064	173254	0.615	142210
156358	TCells_2	Tubular_Doublet	EGF	EGFR_ERBB2	1	155881	0.001004	156273	-0.182998	165978	-0.941892	167064	0.784126	118077	1	172013
156359	Tubular_Doublet	Tubular_Doublet	TLN1	ITGB5	1	136189	0.00100396	156274	-0.0176452	148294	0.212293	118081	0.785863	116560	0.594	141738
156360	COL3_5_6_aFIB_2	PT_4	CALM1	KCNQ5	1	147659	0.00100395	156275	0.112609	127908	-0.833764	164478	0.696744	168761	0.051	120874
156361	Monocyte_2	COL4_aFIB_1	COL6A1	ITGA9_ITGB1	1	110116	0.00100393	156276	0.422568	80628	0.460889	103374	0.801765	102380	0.004	107921
156362	TCells_1	COL4_aFIB_1	SEMA5A	MET	1	164075	0.00100392	156277	-0.399487	175922	-1.28274	173141	0.750514	143024	1	172013
156363	COL4_FIB	Macrophages	TGFB1	ITGB8	1	155406	0.00100388	156278	-0.0361403	150807	-0.195702	140521	0.724793	157412	1	172013
156364	PT_1	COL3_5_6_aFIB_2	THBS1	ITGA4	1	135183	0.00100382	156279	0.180513	116310	-0.168368	139118	0.714749	162016	0.001	102194
156365	SMC_Pericytes	PT_4	COL5A1	ITGA1_ITGB1	1	100055	0.0010038	156280	0.315291	95174	0.396006	107316	0.813402	91312	0	50194.5
156366	NK	MYO_1	APP	NCSTN	1	162137	0.00100379	156281	-0.135099	161829	-0.527125	154922	0.70572	165639	1	172013
156367	Mesangial_Cell	SMC_Pericytes	CD99	PILRB	1	139691	0.00100378	156282	0.00406372	145279	-0.0233339	131508	0.78284	119133	0.768	146253
156368	COL4_FIB	UNK_FIB_2	TIMP2	CD44	1	87529.9	0.00100374	156283	0.762946	48215	1.09839	68507	0.78835	114450	0	50194.5
156369	UNK_FIB_1	Monocyte_1	LRIG2	EGFR	1	145967	0.00100372	156284	-0.0285939	149801	-0.791172	163371	0.792262	111012	0.865	149368
156370	Monocyte_1	COL3_5_6_aFIB_2	CD99	CD99L2	1	138454	0.00100369	156285	0.122862	126091	-0.0525737	133084	0.729569	155036	0.059	121776
156371	PT_3	PT_2	BSG	SLC16A7	1	143023	0.00100361	156286	0.0275043	141792	0.243982	116229	0.684335	172392	0.156	128414
156372	COL3_5_6_aFIB_1	Tubular_Doublet	TGFB1	ACVR1_TGFBR2	1	132061	0.0010036	156287	0.179197	116537	0.184762	119683	0.753998	140742	0.13	127055
156373	Monocyte_2	PT_3	DCN	ERBB4	1	134821	0.00100359	156288	0.0208507	142834	-0.601285	157587	0.83461	70132	0.802	147264
156374	COL4_aFIB_1	Mesangial_Cell	A2M	LRP1	1	96498.5	0.00100359	156289	0.437035	78883	1.01124	72919	0.776565	124207	0	50194.5
156375	PT_4	UNK_FIB_2	COL4A3	CD44	1	114434	0.00100357	156290	0.211901	111221	-0.295122	145319	0.794323	109144	0	50194.5
156376	PT_4	UNK_FIB_2	FSTL1	DIP2A	1	108213	0.00100355	156291	0.214554	110777	-0.050093	132964	0.813916	90840	0	50194.5
156377	UNK_FIB_2	TCells_1	DCN	ERBB4	1	102132	0.00100353	156292	0.198202	113450	0.169191	120589	0.834606	70136	0	50194.5
156378	COL4_aFIB_1	PT_4	COL18A1	ITGB5	1	151014	0.0010035	156293	-0.226745	168978	-1.06607	169635	0.816713	88153	1	172013
156379	Prolif_FIB	PT_4	CALM1	KCNQ1	1	154927	0.00100348	156294	-0.0400524	151351	-0.842333	164692	0.724794	157411	0.72	144886
156380	COL3_5_6_MYOF	Prolif_FIB	ALCAM	NRP1	1	146447	0.00100343	156295	-0.11679	160108	-1.47699	175409	0.81135	93334	0.796	147090
156381	Prolif_FIB	Undifferentiated_FIB	THBS1	ITGA3_ITGB1	1	149989	0.0010034	156296	-0.0745837	155577	-0.184262	139964	0.727651	155998	0.61	142110
156382	Undifferentiated_FIB	Tubular_Doublet	COL4A1	CD44	1	107675	0.00100339	156297	0.250137	105126	0.822191	82977	0.815853	88972	0.002	105001
156383	Mesangial_Cell	Prolif_FIB	GNAI2	ADCY9	1	150941	0.00100339	156298	-0.0623607	154152	-0.3269	146669	0.740018	149363	0.832	148222
156384	COL3_5_6_aFIB_2	BCells	GNAS	ADCY9	1	130833	0.00100338	156299	0.142973	122735	-0.8369	164548	0.826874	77911	0.261	132674
156385	Monocyte_1	COL4_aFIB_1	SLIT2	ROBO1	1	137589	0.00100338	156300	0.106032	129046	-0.541045	155446	0.799501	104509	0.633	142645
156386	COL3_5_6_aFIB_2	COL3_5_6_aFIB_1	ADAM10	TSPAN5	1	139456	0.00100338	156301	0.0785016	133688	-0.451396	151876	0.778548	122678	0.263	132736
156387	PT_4	MYO_1	ADAM10	IL6R	1	148154	0.00100338	156302	-0.0698011	155045	-1.10477	170343	0.798304	105581	0.949	153496
156388	PT_4	TCells_2	BMP1	BMPR1A	1	131869	0.00100335	156303	0.108675	128617	0.291692	113515	0.765764	132447	0.157	128462
156389	Pod_1	MYO_1	ADAM9	ITGB1	1	128224	0.00100333	156304	0.162102	119396	-0.0084364	130673	0.76929	129745	0.002	105001
156390	PT_1	Undifferentiated_FIB	F13A1	ITGB1	1	132480	0.00100333	156305	0.0759786	134111	0.399016	107130	0.738217	150375	0.016	114481
156391	TCells_2	Monocyte_2	GNAS	ADCY9	1	122981	0.00100332	156306	0.148352	121809	0.010723	129604	0.82687	77919	0.175	129268
156392	BCells	COL4_FIB	F13A1	ITGA4	1	140433	0.00100331	156307	0.288375	99142	-0.535342	155223	0.683931	172502	0.037	118992
156393	Tubular_Doublet	COL4_aFIB_1	COL4A1	ITGA1_ITGB1	1	129873	0.00100328	156308	0.0869545	132265	-0.261836	143773	0.81812	86760	0.197	130258
156394	UNK_FIB_2	BCells	APOE	SORL1	1	154757	0.00100328	156309	-0.0112224	147452	-0.456949	152085	0.66042	177493	0.541	140445
156395	UNK_FIB_1	COL3_5_6_aFIB_1	ACTR2	LRP2	1	155282	0.00100321	156310	-0.474189	177515	-1.86033	178318	0.812436	92256	1	172013
156396	PT_4	TCells_1	HSPG2	DAG1	1	121184	0.00100321	156311	0.134422	124173	0.679336	90944	0.771913	127795	0.003	106698
156397	Macrophages	COL4_aFIB_1	SLIT2	APP	1	139748	0.0010032	156312	-0.156735	163787	-0.552567	155908	0.841102	63658	0.994	159074
156398	Undifferentiated_FIB	PT_2	EGF	NRP1	1	137373	0.00100319	156313	-0.183993	166074	0.124369	123159	0.835418	69306	1	172013
156399	MYO_1	NK	MAML2	NOTCH1	1	150687	0.00100317	156315	-0.374484	175248	-1.07364	169792	0.824774	80067	1	172013
156400	Pod_1	UNK_FIB_1	VCAN	ITGB1	1	111842	0.00100315	156316	0.359416	88859	0.514439	100297	0.791619	111545	0.001	102194
156401	COL3_5_6_aFIB_2	COL4_FIB	CALM2	KCNQ1	1	137727	0.00100314	156317	0.113223	127804	-0.261279	143745	0.753804	140896	0.043	119875
156402	Tubular_Doublet	TCells_2	COL6A1	ITGA6	1	147407	0.00100311	156318	-0.0520438	152889	-0.357716	148015	0.763777	133972	0.754	145841
156403	PT_2	PT_4	ADAM10	CADM1	1	149825	0.00100311	156319	-0.035388	150718	-0.11925	136534	0.76434	133543	1	172013
156404	BCells	Prolif_FIB	NRG3	ERBB2_ERBB4	1	157235	0.00100309	156320	-0.338158	174069	-1.81371	178048	0.771016	128452	0.863	149285
156405	Undifferentiated_FIB	Mesangial_Cell	LAMC1	ITGAV_ITGB8	1	144094	0.00100306	156321	-0.0828638	156504	0.0218574	128968	0.797086	106663	1	172013
156406	UNK_FIB_1	MYO_1	VEGFA	NRP1	1	149135	0.00100305	156322	-0.25576	170574	-1.16005	171315	0.815347	89461	0.99	158005
156407	COL3_5_6_MYOF	COL4_aFIB_1	COL27A1	ITGA2_ITGB1	1	155347	0.00100304	156323	-0.198805	167128	-0.926275	166696	0.769754	129378	0.986	157210
156408	Monocyte_1	Prolif_FIB	COL4A2	ITGA3_ITGB1	1	141984	0.00100301	156324	-0.0254613	149348	-0.660376	159512	0.811371	93311	0.914	151426
156409	Macrophages	Undifferentiated_FIB	ADAM17	MET	1	154675	0.001003	156325	-0.119757	160400	-0.0229715	131490	0.733153	153148	1	172013
156410	COL4_aFIB_1	TCells_1	HSPA8	LRP2	1	163973	0.001003	156326	-0.621159	179294	-1.48551	175493	0.759989	136738	1	172013
156411	TCells_2	TCells_2	GPI	AMFR	1	151499	0.00100298	156327	-0.0510935	152761	-0.348486	147625	0.725123	157258	0.669	143525
156412	Prolif_FIB	Mesangial_Cell	TGFB1	SDC2	1	131840	0.00100298	156328	0.239951	106720	0.336695	110813	0.713453	162563	0.069	122778
156413	BCells	PT_4	APP	NOTCH2	1	118690	0.00100297	156329	0.0709553	134883	0.252066	115753	0.853796	51092	0.347	135392
156414	COL3_5_6_MYOF	PT_1	VEGFA	ITGB3	1	168168	0.00100296	156330	-0.233704	169398	-1.40158	174601	0.653206	178497	0.999	162012
156415	COL3_5_6_aFIB_1	UNK_FIB_1	CALM1	INSR	1	155748	0.00100295	156331	-0.462525	177304	-1.98009	178874	0.810495	94216	1	172013
156416	PT_2	Mesangial_Cell	FGF13	FGFR1	1	139924	0.00100288	156332	-0.025194	149314	0.19214	119267	0.772811	127139	0.811	147570
156417	TCells_2	COL3_5_6_MYOF	EFNA5	EPHA3	1	139455	0.00100287	156333	0.123833	125953	0.447382	104209	0.693852	169676	0.568	141102
156418	Tubular_Doublet	Undifferentiated_FIB	COL4A4	CD44	1	112225	0.00100287	156334	0.210637	111425	1.09222	68810	0.782341	119556	0.002	105001
156419	COL3_5_6_aFIB_2	Macrophages	NAMPT	INSR	1	157777	0.00100286	156335	-0.34715	174367	-0.942041	167067	0.782876	119105	1	172013
156420	Monocyte_2	NK	CALM1	PDE1A	1	143220	0.00100286	156336	-0.0196571	148574	-0.545438	155606	0.78764	115063	0.544	140522
156421	Monocyte_2	Prolif_FIB	ARPC5	LRP2	1	164359	0.00100286	156337	-0.488602	177779	-1.14331	171016	0.748008	144651	1	172013
156422	UNK_FIB_2	Tubular_Doublet	LAMB2	ITGAV_ITGB8	1	160618	0.00100284	156338	-0.123124	160716	-1.09561	170179	0.749263	143845	1	172013
156423	COL4_aFIB_1	UNK_FIB_2	COL4A5	CD44	1	114842	0.00100277	156339	0.312302	95622	-0.00664583	130593	0.75292	141460	0	50194.5
156424	COL4_aFIB_1	Pod_1	FAM3C	CLEC2D	1	118515	0.00100277	156340	0.203259	112617	0.407331	106614	0.702427	166808	0	50194.5
156425	SMC_Pericytes	SMC_Pericytes	COL5A2	ITGA2_ITGB1	1	104704	0.00100276	156341	0.210468	111454	0.744323	87292	0.783945	118236	0	50194.5
156426	PT_2	TCells_1	CNTN4	PTPRG	1	142377	0.00100276	156342	-0.610556	179205	-0.717502	161229	0.862107	43097	1	172013
156427	SMC_Pericytes	COL3_5_6_aFIB_2	ADAM10	TSPAN14	1	139640	0.00100272	156343	0.01378	143932	-0.358605	148050	0.793315	110098	0.513	139780
156428	PT_4	TCells_2	EGF	LRP2	1	153611	0.0010027	156344	-0.701863	179860	-2.41277	180107	0.825098	79733	1	172013
156429	Monocyte_2	PT_1	HSP90AA1	ITGB3	1	165914	0.00100269	156345	-0.191501	166618	-0.985984	168004	0.659438	177624	0.998	160982
156430	PT_3	Prolif_FIB	LAMB2	DAG1	1	149941	0.00100269	156346	0.00289911	145444	-0.402166	149879	0.721135	159196	0.475	138842
156431	Undifferentiated_FIB	Monocyte_2	CALM2	MYLK	1	140330	0.00100265	156347	-0.0255128	149353	0.104929	124260	0.774758	125639	0.761	146051
156432	PT_3	PT_1	COL4A1	ITGA1_ITGB1	1	137892	0.00100262	156348	-0.016682	148172	-0.802182	163676	0.818071	86813	0.316	134454
156433	COL4_aFIB_1	COL3_5_6_MYOF	HSP90AA1	ERBB2	1	164562	0.00100261	156349	-0.207536	167714	-1.27347	173023	0.705145	165869	0.996	159857
156434	PT_4	COL3_5_6_MYOF	ADAM17	NOTCH1	1	149276	0.0010026	156350	0.0288157	141587	-0.430273	151035	0.71127	163466	0.3	133940
156435	COL3_5_6_MYOF	Undifferentiated_FIB	APOE	LRP1	1	135727	0.00100258	156351	0.146642	122111	0.0808226	125631	0.732386	153555	0.052	120988
156436	Mesangial_Cell	PT_3	GPI	AMFR	1	155879	0.0010025	156352	-0.0529241	152988	-0.715513	161178	0.725075	157283	0.917	151596
156437	PT_3	SMC_Pericytes	LAMC1	ITGA2_ITGB1	1	132080	0.00100249	156353	0.0574424	137063	0.00152943	130146	0.780752	120910	0.021	115926
156438	Monocyte_2	Mesangial_Cell	FN1	ITGA3_ITGB1	1	104369	0.00100245	156354	0.338958	91738	0.581524	96492	0.772906	127068	0	50194.5
156439	UNK_FIB_1	SMC_Pericytes	TGFB1	ACVR1_TGFBR2	1	134304	0.00100243	156355	0.165611	118851	0.205947	118437	0.75389	140826	0.407	137054
156440	COL3_5_6_MYOF	UNK_FIB_2	SDC2	PTPRJ	1	147979	0.00100241	156356	-0.134818	161802	-1.17007	171481	0.815531	89275	0.998	160982
156441	COL3_5_6_MYOF	Undifferentiated_FIB	NRG1	LGR4	1	160536	0.00100241	156357	-0.326043	173647	-0.680099	160128	0.754297	140535	1	172013
156442	Pod_1	SMC_Pericytes	THBS1	PTPRJ	1	152433	0.00100238	156358	-0.270945	171365	-0.591785	157306	0.798808	105124	1	172013
156443	Monocyte_1	SMC_Pericytes	APP	APLP2	1	140746	0.00100237	156359	-0.12825	161201	-0.477517	152934	0.827275	77519	0.975	155715
156444	Undifferentiated_FIB	UNK_FIB_2	COL4A1	CD47	1	131371	0.00100233	156360	0.102586	129658	0.0502432	127407	0.78855	114253	0.173	129179
156445	PT_3	COL4_aFIB_1	LTBP3	ITGB5	1	146430	0.00100232	156361	-0.000530019	145984	-0.565573	156392	0.761907	135353	0.446	138060
156446	TCells_1	PT_3	FGF13	EGFR	1	136714	0.00100227	156362	-0.0342857	150578	-0.247773	143090	0.814695	90087	0.666	143452
156447	MYO_1	Pod_1	APP	LRP6	1	145691	0.00100227	156363	-0.186726	166286	-0.934711	166895	0.827865	76899	0.999	162012
156448	COL4_FIB	UNK_FIB_1	COL4A5	ITGA1_ITGB1	1	140863	0.00100226	156364	0.0998254	130117	-0.317502	146272	0.755693	139598	0.241	131963
156449	Undifferentiated_FIB	PT_3	COL12A1	ITGA1_ITGB1	1	97079.3	0.00100225	156365	0.31102	95799	0.83429	82321	0.803602	100717	0	50194.5
156450	Prolif_FIB	SMC_Pericytes	FAM3C	LAMP1	1	152472	0.00100224	156366	0.0226284	142543	-0.308114	145866	0.657717	177891	0.509	139694
156451	Macrophages	MYO_1	HLA-A	ERBB2	1	162086	0.00100224	156367	-0.123895	160796	-1.02788	168882	0.704384	166140	0.991	158245
156452	Monocyte_2	Tubular_Doublet	PLG	PARD3	1	159424	0.00100223	156368	-0.669899	179663	-2.09594	179296	0.793655	109782	1	172013
156453	COL3_5_6_aFIB_1	BCells	SEMA3B	NRP1_PLXNA4	1	153069	0.00100222	156369	-0.107053	159083	-0.620583	158241	0.703775	166336	0.102	125318
156454	BCells	UNK_FIB_2	VEGFA	ITGA9	1	153134	0.00100218	156370	-0.00999448	147294	-0.518022	154545	0.710851	163643	0.681	143820
156455	PT_3	Undifferentiated_FIB	ADAM10	MET	1	157060	0.00100213	156371	-0.174887	165347	-0.835624	164513	0.772917	127054	1	172013
156456	UNK_FIB_2	COL3_5_6_aFIB_2	CD47	SIRPA	1	147644	0.0010021	156372	0.122213	126224	-0.574015	156680	0.662472	177168	0.059	121776
156457	COL3_5_6_aFIB_2	UNK_FIB_2	SIRPA	CD47	1	147644	0.0010021	156372	0.122213	126224	-0.574015	156680	0.662472	177168	0.059	121776
156458	Mesangial_Cell	NK	GPI	AMFR	1	152003	0.00100207	156374	-0.0530259	153004	-0.300869	145552	0.725033	157302	0.818	147785
156459	Undifferentiated_FIB	MYO_1	LAMA4	ITGA6_ITGB1	1	127315	0.00100205	156375	0.169956	118097	0.529939	99384	0.7686	130260	0.255	132460
156460	Pod_1	TCells_2	ADAM17	ERBB4	1	136523	0.00100202	156376	-0.0888884	157192	-0.53877	155339	0.844632	60148	0.95	153561
156461	PT_4	COL4_aFIB_1	EFNA5	EPHB1	1	150608	0.00100202	156377	0.0315226	141145	-0.445784	151664	0.710527	163785	0.525	140072
156462	NK	NK	TXLNA	STX3	1	164948	0.00100202	156378	-0.162105	164273	-0.797936	163544	0.643062	179565	0.998	160982
156463	COL4_FIB	TCells_1	HSPA8	LRP2	1	164117	0.00100191	156379	-0.62135	179297	-1.54513	176095	0.759891	136801	1	172013
156464	NK	MYO_1	FGF13	EGFR	1	145940	0.0010019	156380	-0.13495	161810	-0.853528	164965	0.814667	90118	0.981	156428
156465	Macrophages	Undifferentiated_FIB	CALM2	INSR	1	142443	0.0010019	156381	-0.282614	171922	-0.179126	139701	0.83251	72197	1	172013
156466	COL4_aFIB_1	TCells_2	SPON2	ITGB1	1	104305	0.00100188	156382	0.277674	100814	0.755382	86632	0.772304	127504	0	50194.5
156467	COL3_5_6_aFIB_1	COL3_5_6_MYOF	CKLF	LRP6	1	153617	0.00100187	156383	-0.019696	148580	-0.355093	147896	0.702496	166779	0.839	148449
156468	COL3_5_6_aFIB_1	Prolif_FIB	ALCAM	NRP1	1	144472	0.00100187	156384	-0.116956	160126	-0.777132	162932	0.811231	93435	0.868	149482
156469	COL4_aFIB_1	TCells_2	C3	NRP1	1	147380	0.00100184	156385	0.0696152	135095	-0.291451	145142	0.757699	138269	0.999	162012
156470	Pod_1	Macrophages	PSEN1	CD44	1	94231.5	0.00100184	156386	0.308209	96199	1.27872	59795	0.794957	108583	0	50194.5
156471	Mesangial_Cell	MYO_1	HSP90AA1	ERBB2	1	168690	0.00100183	156387	-0.259779	170813	-1.86369	178338	0.705065	165900	1	172013
156472	COL3_5_6_MYOF	Tubular_Doublet	COL4A1	CD44	1	100246	0.00100182	156388	0.249618	105201	2.16125	26370	0.815735	89099	0.086	124174
156473	PT_4	COL3_5_6_MYOF	HLA-A	ERBB2	1	158234	0.00100181	156389	-0.044517	151946	-0.96393	167566	0.70434	166153	0.858	149116
156474	COL4_FIB	Tubular_Doublet	LRPAP1	LRP2	1	163297	0.00100181	156390	-0.717634	179976	-2.14993	179450	0.770728	128658	1	172013
156475	Macrophages	UNK_FIB_2	CD47	SIRPA	1	140910	0.0010018	156392	0.110466	128266	0.221485	117540	0.662438	177172	0.1	125182
156476	UNK_FIB_2	Macrophages	SIRPA	CD47	1	140910	0.0010018	156392	0.110466	128266	0.221485	117540	0.662438	177172	0.1	125182
156477	COL3_5_6_MYOF	UNK_FIB_1	LAMA5	ITGAV_ITGB8	1	163522	0.00100168	156393	-0.21565	168267	-1.64498	176928	0.725771	156947	0.994	159074
156478	Tubular_Doublet	Pod_1	COL6A1	ITGAV_ITGB8	1	111268	0.00100167	156394	0.101222	129901	0.150033	121623	0.806204	98225	0	50194.5
156479	BCells	COL4_FIB	PSAP	SORT1	1	137555	0.00100166	156395	0.00850434	144672	0.173936	120328	0.771173	128344	0.445	138036
156480	TCells_2	COL3_5_6_aFIB_1	CNTN4	PTPRG	1	139296	0.00100164	156396	-0.153683	163528	-1.34738	173952	0.862041	43156	0.995	159447
156481	Pod_1	Prolif_FIB	GNAI2	IGF1R	1	153501	0.00100164	156397	-0.246861	170093	-0.769547	162732	0.797532	106270	1	172013
156482	Monocyte_1	PT_3	COL18A1	GPC4	1	164923	0.00100159	156398	-0.338069	174062	-1.58582	176464	0.746305	145680	1	172013
156483	SMC_Pericytes	SMC_Pericytes	ADAM9	ITGB1	1	128222	0.00100157	156399	0.105968	129062	0.4507	104013	0.769134	129862	0.059	121776
156484	COL4_aFIB_1	SMC_Pericytes	ADAM17	IL6R	1	155858	0.00100157	156400	-0.141414	162392	-0.850006	164883	0.761372	135756	0.996	159857
156485	Undifferentiated_FIB	PT_1	COL4A1	ITGA2_ITGB1	1	139861	0.00100156	156401	-0.0400378	151348	-0.134846	137361	0.789666	113250	0.561	140944
156486	COL3_5_6_aFIB_2	UNK_FIB_2	CALM1	PDE1C	1	158880	0.00100155	156402	-0.0130536	147672	-1.5804	176414	0.680797	173332	0.546	140579
156487	PT_4	PT_4	B2M	KLRD1	1	130970	0.00100155	156403	0.0670179	135500	-0.341882	147304	0.706198	165447	0	50194.5
156488	Monocyte_2	UNK_FIB_1	COL4A4	ITGAV_ITGB8	1	156408	0.00100149	156404	-0.185031	166155	-1.23522	172499	0.770625	128737	0.991	158245
156489	Undifferentiated_FIB	PT_1	HSPG2	DAG1	1	110949	0.00100148	156405	0.138084	123561	0.578735	96657	0.771761	127926	0	50194.5
156490	COL4_aFIB_1	TCells_1	GPC3	IGF1R	1	158132	0.00100147	156406	-0.378193	175357	-0.513557	154367	0.765666	132519	1	172013
156491	Mesangial_Cell	Pod_1	FSTL1	DIP2A	1	101650	0.00100147	156407	0.204882	112341	0.548589	98335	0.813759	90973	0	50194.5
156492	COL4_FIB	NK	HSPG2	FGFR1	1	121795	0.00100145	156408	0.221509	109682	0.167577	120679	0.787117	115510	0.003	106698
156493	COL4_FIB	SMC_Pericytes	APP	LRP1	1	106797	0.00100142	156409	0.213015	111021	0.311657	112294	0.857429	47562	0.003	106698
156494	COL3_5_6_MYOF	COL4_aFIB_1	COL4A2	ITGA2_ITGB1	1	127739	0.00100139	156410	-0.124052	160810	0.99211	73901	0.809049	95540	0.925	152036
156495	Prolif_FIB	NK	ADAM10	MET	1	152635	0.00100137	156411	-0.114073	159830	-0.978241	167853	0.77285	127107	0.924	151974
156496	PT_1	Tubular_Doublet	SEMA4B	DCBLD2	1	157398	0.00100136	156412	-0.0771298	155889	-0.618462	158172	0.713345	162608	0.955	153907
156497	Monocyte_1	COL3_5_6_aFIB_2	CALM1	PDE1C	1	155115	0.00100136	156413	-0.0230525	149039	-0.479949	153037	0.680777	173336	0.678	143752
156498	Monocyte_1	COL4_FIB	COL4A3	ITGAV_ITGB8	1	156385	0.00100134	156414	-0.215345	168247	-0.906706	166254	0.783001	118996	1	172013
156499	TCells_2	Mesangial_Cell	FARP2	PLXNA2	1	147253	0.00100134	156415	-0.028675	149812	-0.188479	140176	0.750531	143014	0.788	146850
156500	Macrophages	TCells_2	SPTAN1	PTPRA	1	123274	0.00100131	156416	0.0234591	142400	0.277493	114310	0.838829	65850	0.419	137394
156501	COL4_aFIB_1	PT_3	COL18A1	PTPRS	1	149760	0.00100129	156417	-0.219981	168544	-1.07889	169889	0.822966	81935	1	172013
156502	UNK_FIB_1	COL4_FIB	CNTN4	PTPRG	1	136744	0.00100123	156418	-0.147289	162940	-1.02131	168758	0.862016	43192	0.932	152412
156503	Monocyte_2	COL3_5_6_aFIB_1	SLIT3	ROBO1	1	95801.5	0.00100122	156419	0.62421	59471	-0.108712	136009	0.827853	76914	0	50194.5
156504	COL3_5_6_aFIB_1	TCells_2	LRPAP1	LRP2	1	163532	0.00100121	156420	-0.722835	180014	-2.68925	180512	0.770675	128701	1	172013
156505	Monocyte_1	PT_4	LAMB1	ITGA2_ITGB1	1	151858	0.00100117	156421	-0.185806	166210	-0.862296	165205	0.80498	99439	1	172013
156506	SMC_Pericytes	PT_4	ADAM17	ITGB1	1	123286	0.00100115	156422	0.143737	122595	0.191892	119276	0.793167	110218	0.004	107921
156507	Monocyte_2	Prolif_FIB	NRG3	EGFR	1	157944	0.00100106	156423	-0.244175	169954	-1.2492	172683	0.767919	130803	0.996	159857
156508	Pod_1	COL4_FIB	CUBN	LRP2	1	144111	0.00100106	156424	-1.17726	181113	-3.09737	180891	0.876932	30112	1	172013
156509	COL3_5_6_aFIB_2	TCells_2	TGFB1	ITGB5	1	135563	0.00100106	156425	0.272157	101672	-0.102534	135672	0.731135	154226	0.187	129822
156510	Macrophages	TCells_1	CALM2	PDE1C	1	132856	0.00100105	156426	0.0766601	133990	0.77319	85627	0.712591	162917	0.102	125318
156511	COL3_5_6_aFIB_1	PT_3	SORBS1	ITGB5	1	145759	0.00100104	156427	-0.0478666	152368	-0.623387	158343	0.798837	105098	0.982	156559
156512	BCells	BCells	LAMA5	ITGA3_ITGB1	1	159427	0.00100103	156428	-0.0959649	157934	-1.41221	174726	0.708765	164502	0.67	143547
156513	Undifferentiated_FIB	COL4_FIB	PSEN1	NOTCH3	1	124049	0.00100102	156429	0.260745	103493	0.734804	87871	0.733691	152868	0.041	119584
156514	PT_4	Monocyte_2	SPON2	ITGA4	1	101074	0.00100101	156430	0.433842	79286	1.25573	60856	0.722343	158606	0	50194.5
156515	Monocyte_1	UNK_FIB_1	LAMB1	ITGA6_ITGB1	1	152526	0.001001	156431	-0.248201	170154	-1.34906	173971	0.814715	90059	1	172013
156516	NK	Prolif_FIB	CALM1	PTH2R	1	153222	0.00100099	156432	-0.717182	179968	-1.79221	177932	0.825057	79766	1	172013
156517	UNK_FIB_1	Tubular_Doublet	COL18A1	PTPRS	1	135251	0.00100099	156433	0.0127971	144079	-0.613181	157984	0.822943	81955	0.361	135806
156518	PT_1	COL4_aFIB_1	ADAM10	TSPAN14	1	139452	0.00100098	156434	0.0124651	144127	-0.341794	147300	0.793173	110216	0.488	139182
156519	COL4_aFIB_1	TCells_2	GNAI2	ADCY9	1	153192	0.00100093	156435	-0.0733445	155434	-0.453807	151967	0.739782	149482	0.936	152644
156520	COL4_FIB	Undifferentiated_FIB	LAMC1	ITGA9_ITGB1	1	118209	0.00100087	156436	0.174673	117292	0.856752	81137	0.792127	111123	0.098	125058
156521	Pod_1	Mesangial_Cell	SORBS1	INSR	1	145547	0.00100085	156437	-0.401971	175987	-1.24674	172649	0.854252	50650	1	172013
156522	PT_2	UNK_FIB_1	COL4A4	ITGA1_ITGB1	1	138633	0.00100079	156438	0.00544177	145077	-0.0400622	132405	0.784746	117532	0.593	141711
156523	NK	Monocyte_2	PKM	CD44	1	96241.5	0.00100076	156439	0.400428	83362	1.35428	56310	0.762571	134902	0	50194.5
156524	COL3_5_6_MYOF	UNK_FIB_2	COL4A1	CD47	1	117949	0.00100076	156440	0.102067	129762	1.3893	54766	0.78842	114381	0.314	134394
156525	Tubular_Doublet	Monocyte_2	TGFB1	ITGB1	1	119811	0.00100076	156441	0.287113	99311	0.738766	87628	0.75469	140270	0.019	115406
156526	COL4_FIB	COL3_5_6_aFIB_2	HSP90B1	ERBB2	1	163945	0.00100073	156442	-0.23215	169290	-1.7393	177607	0.748446	144372	1	172013
156527	COL4_aFIB_1	Undifferentiated_FIB	ADAM10	MET	1	153786	0.00100065	156443	-0.175429	165395	-0.642852	158949	0.772787	127159	0.998	160982
156528	Tubular_Doublet	Undifferentiated_FIB	COL18A1	ITGA2_ITGB1	1	143181	0.00100063	156444	-0.166416	164652	-0.0332472	132031	0.80244	101798	0.998	160982
156529	BCells	Mesangial_Cell	APP	APLP2	1	133843	0.00100058	156445	-0.115531	159975	0.0598929	126858	0.827147	77657	0.834	148278
156530	PT_1	NK	ADAM17	ITGA5	1	126170	0.00100058	156446	0.25311	104655	0.776425	85434	0.675492	174597	0.006	109718
156531	COL4_FIB	PT_2	BMP1	BMPR1B	1	130574	0.00100058	156447	0.126334	125520	0.761874	86254	0.687263	171584	0.012	113066
156532	COL3_5_6_MYOF	UNK_FIB_1	VEGFA	ITGAV	1	152194	0.00100054	156448	-0.0907423	157415	-0.923687	166636	0.763607	134129	0.771	146342
156533	COL3_5_6_aFIB_2	UNK_FIB_1	NAMPT	INSR	1	159821	0.00100053	156449	-0.348128	174406	-1.65138	176980	0.782678	119259	1	172013
156534	Tubular_Doublet	TCells_1	COL4A2	CD44	1	105230	0.0010005	156450	0.35213	89860	0.999143	73539	0.833145	71556	0.326	134744
156535	Monocyte_1	Prolif_FIB	ACTR2	LRP2	1	153462	0.00100047	156451	-0.426629	176575	-1.0749	169818	0.812227	92454	1	172013
156536	Macrophages	Pod_1	FARP2	PLXNA2	1	143473	0.00100044	156452	-0.0508409	152734	0.300327	112980	0.750446	143067	0.927	152130
156537	COL4_aFIB_1	PT_3	LAMB1	ITGAV_ITGB8	1	152553	0.0010004	156453	-0.348806	174426	-1.41613	174763	0.819827	85112	1	172013
156538	Undifferentiated_FIB	Undifferentiated_FIB	HSP90B1	ERBB2	1	159340	0.00100035	156454	-0.268629	171283	-0.468404	152553	0.748411	144395	1	172013
156539	PT_4	UNK_FIB_2	IGFBP4	LRP6	1	162389	0.00100035	156455	-0.200552	167244	-1.43201	174954	0.753205	141278	1	172013
156540	PT_3	PT_4	ADAM17	ITGB1	1	114836	0.00100033	156456	0.143527	122635	-0.0823693	134609	0.793099	110284	0	50194.5
156541	Monocyte_2	Tubular_Doublet	CALM1	PTPRA	1	139463	0.00100031	156457	-0.0157482	148050	-0.0570728	133310	0.782419	119495	0.522	140002
156542	PT_1	Prolif_FIB	CALM2	PDE1A	1	104122	0.00100025	156458	0.224919	109133	0.321379	111708	0.811573	93114	0	50194.5
156543	Undifferentiated_FIB	TCells_1	NID1	ITGB1	1	125383	0.00100023	156459	0.0563867	137233	1.21826	62617	0.751663	142282	0.154	128324
156544	MYO_1	COL3_5_6_aFIB_1	LAMC1	DAG1	1	136899	0.00100022	156460	0.0812338	133232	-0.274639	144359	0.772459	127397	0.072	123046
156545	COL4_FIB	COL3_5_6_MYOF	THBS1	PTPRJ	1	152346	0.00100018	156461	-0.177428	165530	-1.40171	174604	0.798631	105277	0.996	159857
156546	SMC_Pericytes	UNK_FIB_2	ADAM17	MET	1	159858	0.00100009	156463	-0.147854	163004	-0.998045	168272	0.732869	153305	0.991	158245
156547	COL3_5_6_MYOF	MYO_1	TGFB2	TGFBR1_TGFBR2	1	139187	0.00100006	156464	0.170072	118072	0.356173	109671	0.678911	173809	0.44	137919
156548	COL4_aFIB_1	COL3_5_6_aFIB_2	NRXN3	NLGN1	1	159358	0.00100004	156466	-0.242601	169870	-0.790366	163352	0.762276	135086	1	172013
156549	COL3_5_6_aFIB_2	COL4_aFIB_1	NLGN1	NRXN3	1	159358	0.00100004	156466	-0.242601	169870	-0.790366	163352	0.762276	135086	1	172013
156550	UNK_FIB_1	Monocyte_1	LTBP1	ITGB5	1	125848	0.00100004	156467	0.333259	92542	0.178229	120070	0.757847	138170	0.061	121990
156551	Macrophages	Monocyte_2	TIMP2	ITGB1	1	93075.5	0.00100002	156468	0.412492	81855	1.07971	69439	0.79628	107421	0	50194.5
156552	PT_4	TCells_1	EGF	LRP2	1	153209	0.00100001	156469	-0.702753	179868	-1.76474	177783	0.824904	79913	1	172013
156553	SMC_Pericytes	Mesangial_Cell	FGF13	FGFR1	1	144552	0.000999997	156470	-0.0257625	149395	-0.300799	145550	0.772558	127334	0.688	144012
156554	PT_2	Tubular_Doublet	EGF	EGFR_ERBB2	1	150554	0.000999996	156471	-0.184185	166095	-0.181613	139836	0.783787	118355	1	172013
156555	COL3_5_6_MYOF	PT_1	COL4A1	ITGA2_ITGB1	1	124852	0.000999994	156472	-0.0405563	151426	1.20421	63322	0.789535	113371	0.508	139668
156556	PT_2	COL3_5_6_aFIB_2	LAMA5	DAG1	1	162657	0.000999985	156473	-0.152475	163405	-0.463276	152358	0.695913	169034	1	172013
156557	COL3_5_6_aFIB_1	PT_3	TGFB1	ACVR1_TGFBR1_TGFBR2	1	121900	0.000999941	156474	0.170667	117973	-0.0772906	134337	0.737907	150523	0	50194.5
156558	PT_2	MYO_1	COL18A1	PTPRS	1	146836	0.000999935	156475	-0.247649	170126	-0.493604	153539	0.822867	82027	1	172013
156559	Monocyte_2	Mesangial_Cell	TGFB1	SDC2	1	130482	0.000999922	156476	0.238541	106933	0.40787	106575	0.713141	162690	0.042	119736
156560	PT_1	COL3_5_6_MYOF	CUBN	LRP2	1	143536	0.000999918	156477	-0.571397	178867	-2.44803	180166	0.87687	30159	1	172013
156561	Monocyte_1	SMC_Pericytes	ALCAM	NRP1	1	147538	0.000999895	156478	-0.168611	164834	-0.853953	164974	0.81108	93610	0.989	157792
156562	Undifferentiated_FIB	Undifferentiated_FIB	COL6A2	ITGA1_ITGB1	1	90638.5	0.000999882	156479	0.2784	100691	1.51416	49195	0.807914	96633	0	50194.5
156563	Monocyte_1	MYO_1	ADAM10	NOTCH2	1	97814.9	0.000999845	156480	0.260604	103510	0.346272	110248	0.836088	68642	0	50194.5
156564	Monocyte_2	COL3_5_6_aFIB_1	COL6A1	ITGA9_ITGB1	1	102742	0.000999842	156481	0.382244	85796	0.204178	118546	0.801441	102694	0	50194.5
156565	COL4_FIB	NK	FGF7	NRP1	1	149551	0.000999829	156482	0.0919211	131391	-0.331193	146850	0.75362	141017	1	172013
156566	Prolif_FIB	Prolif_FIB	THBS1	ITGA4	1	141897	0.000999817	156483	0.187058	115256	-0.289581	145050	0.714342	162175	0.203	130523
156567	Macrophages	Monocyte_2	VCL	ITGB5	1	118388	0.000999799	156484	0.175584	117119	0.376891	108462	0.800926	103178	0.003	106698
156568	TCells_2	COL3_5_6_aFIB_2	FAM3C	CLEC2D	1	119622	0.000999789	156485	0.293717	98364	0.0721338	126144	0.702116	166921	0	50194.5
156569	PT_3	PT_2	CDH1	EGFR	1	167354	0.000999782	156486	-0.277261	171679	-0.926598	166703	0.693113	169890	1	172013
156570	COL3_5_6_aFIB_2	PT_4	TNFSF10	RIPK1	1	165008	0.000999773	156487	-0.15452	163589	-1.62249	176763	0.727262	156186	1	172013
156571	TCells_1	UNK_FIB_2	GPI	AMFR	1	151752	0.000999755	156488	-0.050582	152699	-0.291745	145162	0.724802	157402	0.793	147009
156572	COL3_5_6_MYOF	PT_1	COL4A5	ITGAV_ITGB8	1	153284	0.000999752	156489	-0.0897242	157293	-1.17103	171495	0.739988	149381	0.236	131760
156573	UNK_FIB_2	UNK_FIB_2	APP	NOTCH2	1	113671	0.000999746	156490	0.339303	91683	-0.47785	152947	0.853594	51308	0.021	115926
156574	COL3_5_6_aFIB_2	Prolif_FIB	CD55	ADGRE5	1	110255	0.000999721	156491	0.388297	84984	0.872476	80247	0.645193	179358	0	50194.5
156575	PT_3	COL4_aFIB_1	COL6A1	ITGA11_ITGB1	1	96432.7	0.000999692	156492	0.634317	58618	0.375227	108565	0.795257	108294	0	50194.5
156576	MYO_1	PT_2	CALM2	PDE1A	1	128176	0.000999669	156493	0.0874606	132190	-0.0609219	133522	0.811529	93156	0.105	125518
156577	MYO_1	COL4_FIB	APP	LRP6	1	146328	0.000999657	156494	-0.187666	166355	-1.16118	171336	0.827679	77113	0.997	160340
156578	COL4_FIB	PT_1	HLA-A	APLP2	1	143128	0.000999616	156495	0.0288545	141581	-0.41487	150429	0.759424	137080	0.192	130057
156579	Mesangial_Cell	Undifferentiated_FIB	THBS1	LRP1	1	122603	0.000999586	156496	0.141036	123053	0.526033	99593	0.782922	119067	0.017	114804
156580	Prolif_FIB	Monocyte_2	CALM1	PTH2R	1	153524	0.000999572	156497	-0.678087	179714	-2.17718	179533	0.824955	79864	1	172013
156581	SMC_Pericytes	Prolif_FIB	SEMA4D	ERBB2	1	164832	0.000999557	156498	-0.307986	172975	-1.40336	174628	0.742334	148044	1	172013
156582	Undifferentiated_FIB	Undifferentiated_FIB	SERPING1	LRP1	1	95237.1	0.000999462	156499	0.326083	93614	1.79779	37954	0.758225	137924	0	50194.5
156583	Undifferentiated_FIB	PT_1	PLG	ITGB1	1	165694	0.000999447	156500	-0.260063	170830	-1.09361	170148	0.721636	158978	1	172013
156584	Monocyte_1	Monocyte_1	TLN1	ITGB5	1	130051	0.000999415	156501	0.134275	124202	0.0061541	129879	0.785481	116893	0.069	122778
156585	UNK_FIB_1	PT_4	PSEN1	NOTCH2	1	128698	0.000999357	156502	0.115356	127421	-0.21512	141489	0.813847	90901	0.132	127176
156586	UNK_FIB_1	BCells	COL4A3	ITGA3_ITGB1	1	151768	0.000999353	156503	-0.101986	158570	-0.984673	167980	0.768292	130510	0.734	145276
156587	PT_3	UNK_FIB_2	ADAM17	MET	1	160991	0.000999268	156504	-0.148064	163020	-1.27231	173010	0.732788	153346	0.994	159074
156588	Monocyte_2	MYO_1	APOE	SDC2	1	163954	0.000999221	156505	-0.124308	160841	-1.24878	172678	0.666167	176496	0.945	153249
156589	NK	MYO_1	CALM3	PDE1A	1	160058	0.000999218	156506	-0.0340672	150549	-0.951048	167269	0.689128	171046	0.967	154918
156590	NK	SMC_Pericytes	LAMA5	ITGA9_ITGB1	1	147660	0.000999181	156507	0.0127158	144092	-0.250755	143241	0.719651	159883	0.32	134576
156591	Pod_1	Monocyte_2	EGF	LRP2	1	153228	0.000999152	156508	-0.711965	179931	-1.75226	177692	0.824842	79997	1	172013
156592	Macrophages	MYO_1	CALM2	INSR	1	147376	0.00099913	156509	-0.284164	171987	-0.812325	163962	0.832317	72410	1	172013
156593	COL3_5_6_aFIB_1	Prolif_FIB	COL4A1	ITGAV_ITGB8	1	152275	0.000999124	156510	-0.181789	165883	-0.976826	167828	0.805266	99139	1	172013
156594	Monocyte_2	PT_1	APOE	SDC2	1	164461	0.000999104	156511	-0.124327	160844	-1.14575	171068	0.666154	176501	0.987	157380
156595	PT_3	Tubular_Doublet	COL4A2	ITGA1_ITGB1	1	129838	0.00099909	156512	-0.00133966	146086	-0.14445	137850	0.835152	69586	0.487	139156
156596	Tubular_Doublet	Mesangial_Cell	COL6A1	ITGA2_ITGB1	1	102206	0.000999071	156513	0.295243	98101	0.63402	93471	0.790242	112751	0	50194.5
156597	UNK_FIB_2	Prolif_FIB	TG	LRP2	1	172767	0.00099907	156514	-0.778481	180313	-2.23419	179684	0.672117	175313	1	172013
156598	COL4_aFIB_1	Macrophages	EGF	NRP1	1	140876	0.000999068	156515	-0.190944	166574	-0.397852	149681	0.835135	69597	0.999	162012
156599	BCells	MYO_1	COL18A1	GPC4	1	162570	0.000999064	156516	-0.360097	174767	-1.41653	174767	0.746066	145818	0.998	160982
156600	UNK_FIB_2	COL4_aFIB_1	COL4A3	ITGA9_ITGB1	1	137241	0.000999061	156517	0.199062	113292	-0.297135	145412	0.777785	123293	0.815	147692
156601	Macrophages	Macrophages	GNAI2	EGFR	1	135541	0.000999042	156518	0.110482	128264	0.499729	101082	0.759692	136921	0.967	154918
156602	PT_3	NK	GNAS	ADCY9	1	129346	0.00099904	156519	0.0485014	138541	-0.279404	144587	0.826563	78220	0.166	128864
156603	PT_3	Macrophages	SLIT2	APP	1	145226	0.00099904	156520	-0.211012	167961	-0.883612	165706	0.840824	63932	1	172013
156604	SMC_Pericytes	SMC_Pericytes	THBS3	ITGAV_ITGB3	1	147788	0.00099902	156521	-0.030787	150113	-0.0796264	134468	0.710058	163961	0.298	133878
156605	Pod_1	MYO_1	ADAM10	TSPAN14	1	115171	0.000998999	156522	0.16128	119539	-0.17105	139255	0.79301	110346	0	50194.5
156606	Tubular_Doublet	Monocyte_1	SORBS1	INSR	1	144857	0.000998952	156523	-0.406128	176073	-1.02992	168918	0.854134	50760	1	172013
156607	TCells_1	COL3_5_6_aFIB_2	COL18A1	GPC1	1	162559	0.000998939	156524	-0.120791	160505	-0.315157	146184	0.659861	177571	1	172013
156608	Mesangial_Cell	Undifferentiated_FIB	CALM2	EGFR	1	138091	0.000998933	156525	-0.0436189	151803	0.0489221	127482	0.805497	98930	0.975	155715
156609	Macrophages	SMC_Pericytes	COL4A3	ITGA2_ITGB1	1	144718	0.000998891	156526	-0.0915429	157502	0.123153	123224	0.765696	132498	0.954	153839
156610	Pod_1	TCells_1	JAG1	NOTCH2	1	95870.9	0.000998869	156527	0.305395	96628	1.44741	52125	0.77697	123880	0	50194.5
156611	Tubular_Doublet	Monocyte_2	TGFB1	TGFBR3	1	136462	0.000998856	156528	0.110285	128301	0.347758	110155	0.756941	138780	0.842	148548
156612	COL3_5_6_aFIB_1	COL4_FIB	TGFB1	ITGB8	1	159031	0.000998845	156529	-0.0749791	155626	-0.789548	163327	0.724291	157661	0.999	162012
156613	UNK_FIB_1	PT_3	CALR	LRP1	1	121498	0.000998814	156530	0.405644	82720	0.128663	122884	0.750326	143160	0.001	102194
156614	PT_4	Undifferentiated_FIB	GNAI2	ADCY9	1	153137	0.000998812	156531	-0.0786531	156046	-0.0233584	131511	0.739578	149583	1	172013
156615	PT_1	COL4_aFIB_1	CD99	CD81	1	117145	0.000998726	156532	0.28812	99184	0.220504	117594	0.714246	162219	0	50194.5
156616	MYO_1	Mesangial_Cell	TGS1	RXRA	1	159990	0.000998706	156533	-0.0600256	153867	-0.685035	160261	0.673353	175068	0.959	154223
156617	COL4_FIB	COL3_5_6_MYOF	TGFB1	LPP	1	127824	0.000998681	156534	-0.0180627	148363	0.331111	111129	0.836109	68620	0.962	154472
156618	Undifferentiated_FIB	NK	LAMB1	DAG1	1	150318	0.000998659	156535	-0.192085	166655	-0.403836	149954	0.797346	106432	1	172013
156619	COL3_5_6_aFIB_2	TCells_2	CCN1	ITGB5	1	162638	0.000998652	156536	-0.0282757	149743	-1.09686	170215	0.60177	181285	0.972	155412
156620	COL4_FIB	UNK_FIB_2	ADAM9	ITGA6	1	161640	0.00099864	156537	-0.11035	159436	-0.989922	168094	0.696847	168723	0.972	155412
156621	COL4_FIB	PT_1	CALR	ITGAV	1	148354	0.000998625	156538	0.0333334	140852	-0.290836	145109	0.714835	161983	0.415	137286
156622	PT_4	Monocyte_1	GNAS	ADCY9	1	133830	0.000998568	156539	-0.000796486	146011	-0.270407	144177	0.82653	78248	0.694	144176
156623	NK	Mesangial_Cell	COL4A5	ITGAV_ITGB8	1	159551	0.000998567	156540	-0.104392	158830	-0.707307	160934	0.739874	149440	1	172013
156624	PT_1	PT_4	ADAM9	ITGB1	1	119704	0.000998553	156541	0.110453	128272	-0.0596488	133448	0.768866	130066	0	50194.5
156625	NK	PT_4	COL4A5	ITGA1_ITGB1	1	140766	0.000998546	156542	0.0664699	135594	-0.392597	149468	0.75535	139851	0.065	122374
156626	TCells_1	Macrophages	HSP90B1	LRP1	1	98838.9	0.000998537	156543	0.264369	102903	1.2768	59869	0.832011	72686	0.001	102194
156627	COL3_5_6_aFIB_1	TCells_1	LRPAP1	LRP2	1	163310	0.000998521	156544	-0.723724	180020	-2.04122	179117	0.770438	128858	1	172013
156628	MYO_1	Undifferentiated_FIB	LAMC1	ITGA3_ITGB1	1	125659	0.000998503	156545	0.103815	129449	0.210598	118180	0.78285	119122	0.002	105001
156629	UNK_FIB_1	Monocyte_2	COL4A4	CD47	1	141964	0.000998501	156546	0.141557	122970	-0.409527	150223	0.751274	142536	0.425	137546
156630	COL4_aFIB_1	Undifferentiated_FIB	LAMA5	ITGA9_ITGB1	1	153321	0.000998493	156547	-0.0428245	151701	0.0672986	126419	0.719581	159923	1	172013
156631	NK	TCells_2	PSEN1	NOTCH2	1	123781	0.000998451	156548	0.120232	126574	0.160284	121057	0.813779	90956	0.081	123768
156632	SMC_Pericytes	BCells	COL1A2	CD36	1	101949	0.000998442	156549	0.526217	68909	0.492413	101487	0.765541	132606	0	50194.5
156633	Mesangial_Cell	Undifferentiated_FIB	LRPAP1	LRP1	1	121760	0.000998442	156550	0.150244	121494	0.660621	91971	0.760186	136589	0.001	102194
156634	Undifferentiated_FIB	Monocyte_1	LAMB1	DAG1	1	149299	0.000998437	156551	-0.192126	166657	-0.284095	144819	0.797328	106454	1	172013
156635	Tubular_Doublet	NK	LRPAP1	SORT1	1	156506	0.000998409	156552	-0.0971002	158060	-0.267573	144034	0.679692	173610	0.889	150275
156636	PT_3	COL3_5_6_aFIB_2	SORBS1	INSR	1	146638	0.000998403	156553	-0.428544	176631	-1.6778	177191	0.8541	50800	1	172013
156637	NK	Prolif_FIB	GPI	AMFR	1	152371	0.00099839	156554	-0.0549842	153261	-0.387412	149255	0.724666	157484	0.735	145302
156638	TCells_1	PT_4	GPI	AMFR	1	149117	0.000998377	156555	-0.0509243	152743	0.0506978	127378	0.724665	157485	0.914	151426
156639	Undifferentiated_FIB	Undifferentiated_FIB	COL12A1	ITGA2_ITGB1	1	96286.5	0.000998335	156556	0.294237	98266	1.50442	49661	0.773312	126755	0	50194.5
156640	BCells	Prolif_FIB	COL4A2	CD44	1	97537.9	0.000998297	156557	0.781949	46814	0.642142	93024	0.832991	71711	0.041	119584
156641	MYO_1	PT_2	GSTP1	EGFR	1	159317	0.000998273	156558	-0.115849	160011	-0.144067	137834	0.692149	170168	1	172013
156642	BCells	COL3_5_6_MYOF	SLIT2	ROBO1	1	138078	0.000998245	156559	0.065073	135813	-0.426403	150862	0.799089	104874	0.618	142284
156643	Monocyte_1	COL4_FIB	LAMB1	ITGAV_ITGB8	1	151970	0.000998216	156560	-0.326005	173642	-1.22701	172372	0.819665	85264	1	172013
156644	MYO_1	Tubular_Doublet	APP	CD74	1	138748	0.00099821	156561	0.02247	142569	-0.149515	138130	0.799853	104199	0.93	152283
156645	NK	SMC_Pericytes	COL4A3	ITGA2_ITGB1	1	148919	0.000998194	156562	-0.0916594	157506	-0.345391	147477	0.765634	132541	0.894	150508
156646	NK	UNK_FIB_1	VEGFA	NRP1	1	147164	0.000998166	156563	-0.179883	165729	-1.24706	172656	0.814979	89802	0.906	151072
156647	PT_4	Undifferentiated_FIB	PSAP	LRP1	1	91279.5	0.000998124	156564	0.279274	100544	0.907665	78375	0.834036	70720	0	50194.5
156648	Mesangial_Cell	COL4_FIB	COL6A3	CD44	1	78361.7	0.000998093	156565	1.09526	29575	1.23194	61978	0.811177	93496	0	50194.5
156649	Mesangial_Cell	SMC_Pericytes	THBS1	CD47	1	143522	0.000998067	156566	0.0671704	135472	0.0130453	129469	0.722861	158343	0.433	137758
156650	Tubular_Doublet	Mesangial_Cell	LAMA5	ITGAV_ITGB8	1	165172	0.000998049	156567	-0.236899	169568	-1.11953	170594	0.72541	157117	1	172013
156651	NK	Monocyte_2	LRPAP1	SORL1	1	151755	0.000998023	156568	0.011461	144274	-0.366815	148400	0.69244	170080	0.499	139454
156652	COL4_FIB	Pod_1	COL4A5	ITGA2_ITGB1	1	145333	0.000997978	156570	0.0522957	137899	-0.0573923	133323	0.720546	159464	0.497	139411
156653	Tubular_Doublet	PT_4	COL4A1	ITGA3_ITGB1	1	140236	0.000997972	156571	0.0374188	140214	-0.199604	140710	0.791734	111456	0.929	152228
156654	PT_3	TCells_1	SPON1	APP	1	149823	0.000997965	156572	-0.126972	161076	-0.132314	137237	0.779147	122216	1	172013
156655	UNK_FIB_1	Tubular_Doublet	VCAN	EGFR	1	124332	0.000997842	156573	0.28704	99329	-0.0542199	133159	0.80485	99550	0.273	133048
156656	MYO_1	Undifferentiated_FIB	PKM	CD44	1	98391.1	0.000997825	156574	0.362425	88490	1.23903	61624	0.762305	135073	0	50194.5
156657	COL4_FIB	NK	NTRK3	PTPRD	1	156401	0.00099782	156575	-0.0549937	153263	-0.600776	157574	0.751223	142578	1	172013
156658	Mesangial_Cell	Pod_1	ALCAM	NRP1	1	150506	0.000997805	156576	-0.221698	168650	-0.726427	161508	0.81092	93784	1	172013
156659	COL4_FIB	Macrophages	BMP1	BMPR2	1	133893	0.000997805	156577	0.0412638	139599	0.489628	101664	0.777711	123347	0.834	148278
156660	UNK_FIB_2	Mesangial_Cell	SPTAN1	PTPRA	1	132191	0.000997742	156578	0.0233589	142417	-0.638203	158813	0.838588	66093	0.407	137054
156661	PT_4	BCells	CUBN	LRP2	1	144068	0.000997728	156579	-0.968545	180915	-2.73593	180578	0.876752	30254	1	172013
156662	COL4_FIB	SMC_Pericytes	TGFB1	TGFBR3	1	141962	0.000997719	156580	0.0642031	135978	0.0151799	129360	0.756836	138859	0.856	149035
156663	PT_3	Prolif_FIB	CD99	PILRB	1	143538	0.000997654	156581	-0.0226506	148978	-0.410078	150247	0.782319	119574	0.619	142308
156664	PT_4	Mesangial_Cell	CALR	LRP1	1	109816	0.000997641	156582	0.309878	95955	0.464978	103129	0.750216	143220	0	50194.5
156665	PT_1	UNK_FIB_2	ADAM10	MET	1	159784	0.000997613	156583	-0.213041	168098	-1.42328	174867	0.77252	127359	1	172013
156666	COL3_5_6_MYOF	Tubular_Doublet	GPI	AMFR	1	153611	0.00099761	156584	-0.0326204	150374	-0.741917	161968	0.724588	157516	0.588	141612
156667	COL3_5_6_MYOF	Monocyte_1	ADAM10	NOTCH1	1	151435	0.00099761	156585	-0.0836443	156587	-0.50237	153917	0.752813	141537	0.842	148548
156668	Prolif_FIB	SMC_Pericytes	RTN4	LINGO1	1	127720	0.000997601	156586	0.0827052	133003	-0.0204634	131348	0.815568	89247	0.156	128414
156669	MYO_1	Prolif_FIB	SLIT2	ROBO1	1	130723	0.00099757	156587	0.209339	111646	-0.336267	147062	0.799035	104922	0.283	133398
156670	COL3_5_6_aFIB_1	COL3_5_6_MYOF	RPS19	C5AR1	1	155347	0.000997562	156588	0.0153272	143692	-0.611652	157940	0.578906	181353	0.411	137162
156671	COL4_aFIB_1	Prolif_FIB	SERPINF1	PLXDC2	1	125953	0.000997555	156589	0.0834064	132888	0.977703	74628	0.800475	103648	0.999	162012
156672	BCells	PT_3	LAMA5	DAG1	1	162909	0.000997526	156590	-0.12582	160966	-1.66618	177102	0.695653	169104	0.9	150782
156673	MYO_1	COL3_5_6_MYOF	CXCL12	ITGA4	1	114237	0.000997526	156591	0.396116	83952	0.26968	114752	0.705581	165695	0	50194.5
156674	Mesangial_Cell	PT_4	PSAP	AR	1	144456	0.000997524	156592	-0.00356726	146422	-0.0998492	135546	0.757209	138587	0.729	145135
156675	COL4_FIB	Monocyte_2	FN1	ITGA4_ITGB1	1	86947.9	0.000997519	156593	0.540541	67355	1.61178	45094	0.787125	115503	0	50194.5
156676	SMC_Pericytes	COL3_5_6_MYOF	FBN1	ITGB3	1	151319	0.000997488	156594	0.0430667	139340	-0.648218	159137	0.701502	167128	0.314	134394
156677	PT_2	Monocyte_2	SPP1	ITGA4_ITGB1	1	143927	0.000997442	156595	0.00156097	145658	0.157845	121189	0.691356	170400	0.109	125792
156678	Pod_1	PT_3	VEGFA	ITGB1	1	151191	0.000997421	156596	-0.0607079	153945	-0.401897	149866	0.777431	123534	1	172013
156679	UNK_FIB_2	Macrophages	LRPAP1	LRP2	1	163506	0.000997413	156597	-0.725248	180027	-2.35186	179965	0.770339	128927	1	172013
156680	BCells	TCells_2	SPON2	ITGB1	1	121263	0.000997412	156598	0.276838	100938	0.370828	108830	0.771911	127797	0.01	112150
156681	PT_1	COL3_5_6_aFIB_1	CALM2	PDE1C	1	126960	0.000997369	156599	0.103698	129471	-0.0978887	135448	0.712214	163086	0	50194.5
156682	COL3_5_6_MYOF	Tubular_Doublet	APOE	ABCA1	1	157039	0.000997367	156600	-0.0573456	153543	-0.747204	162104	0.69717	168626	0.699	144324
156683	UNK_FIB_1	PT_3	SERPING1	LRP1	1	106647	0.000997345	156601	0.49396	72306	0.246716	116078	0.75803	138057	0	50194.5
156684	PT_3	Macrophages	PSAP	SORT1	1	137498	0.000997317	156602	0.0196259	143019	0.0521506	127297	0.77079	128610	0.241	131963
156685	UNK_FIB_1	PT_1	COL4A4	ITGB3	1	166710	0.000997245	156603	-0.206483	167633	-1.62569	176779	0.669568	175826	0.983	156710
156686	COL3_5_6_aFIB_2	PT_2	CALM1	PDE1A	1	146022	0.000997206	156604	-0.0431628	151747	-0.525567	154872	0.787167	115462	0.914	151426
156687	Prolif_FIB	Tubular_Doublet	TIMP2	ITGB1	1	103994	0.000997164	156605	0.387136	85155	1.10022	68404	0.796048	107610	0.001	102194
156688	Undifferentiated_FIB	NK	ADAM17	ERBB4	1	121451	0.00099716	156606	0.0647646	135872	0.0155877	129335	0.844312	60455	0.097	124988
156689	COL4_FIB	TCells_1	FGF7	NRP1	1	143662	0.000997091	156607	0.0915302	131457	0.229657	117050	0.753366	141182	1	172013
156690	COL3_5_6_aFIB_1	Pod_1	SORBS1	ITGA1	1	134738	0.00099709	156608	0.0264725	141944	-0.232934	142333	0.80664	97811	0.334	134992
156691	BCells	Macrophages	ARF1	INSR	1	159462	0.000997071	156609	-0.416763	176343	-1.36139	174110	0.783948	118235	1	172013
156692	UNK_FIB_2	SMC_Pericytes	LRPAP1	LRP2	1	163571	0.00099705	156610	-0.725367	180029	-2.5009	180253	0.770307	128948	1	172013
156693	Monocyte_1	Tubular_Doublet	ADAM9	ITGB5	1	144590	0.000997048	156611	-0.0456736	152073	0.131067	122748	0.746043	145827	0.749	145694
156694	PT_4	Undifferentiated_FIB	SPARC	ENG	1	92131.5	0.000997047	156612	0.484649	73365	1.72246	40683	0.755408	139803	0	50194.5
156695	Undifferentiated_FIB	TCells_1	NRXN3	NLGN1	1	156404	0.000997046	156614	-0.308343	172990	-0.291316	145132	0.762004	135270	1	172013
156696	TCells_1	Undifferentiated_FIB	NLGN1	NRXN3	1	156404	0.000997046	156614	-0.308343	172990	-0.291316	145132	0.762004	135270	1	172013
156697	UNK_FIB_1	TCells_1	VCAN	EGFR	1	121284	0.00099704	156615	0.286928	99347	0.204429	118529	0.804787	99614	0.251	132314
156698	Monocyte_2	TCells_1	VEGFA	CD44	1	114793	0.000997012	156616	0.412794	81820	0.656466	92215	0.768614	130249	0.012	113066
156699	Prolif_FIB	TCells_1	APP	APLP2	1	127607	0.000997007	156617	0.00212817	145565	0.116208	123638	0.826891	77897	0.312	134318
156700	COL4_FIB	Prolif_FIB	HSPG2	DAG1	1	121823	0.000996987	156618	0.239021	106856	0.260894	115241	0.771365	128205	0.001	102194
156701	UNK_FIB_1	PT_2	CDH1	EGFR	1	168962	0.000996903	156619	-0.277693	171697	-1.39281	174507	0.692807	169973	1	172013
156702	Prolif_FIB	NK	CALM2	INSR	1	148439	0.000996887	156620	-0.300884	172675	-1.00069	168332	0.83216	72555	1	172013
156703	COL4_FIB	Monocyte_2	VIM	CD44	1	84751.1	0.000996877	156621	0.528443	68668	1.45088	51986	0.808263	96286	0	50194.5
156704	NK	TCells_1	LAMB1	CD44	1	115323	0.000996857	156622	0.275595	101120	0.578945	96644	0.829237	75519	0.783	146708
156705	PT_4	TCells_1	CXCL12	ITGB1	1	123809	0.000996852	156623	0.119212	126770	0.832755	82401	0.757404	138446	0.017	114804
156706	Undifferentiated_FIB	Undifferentiated_FIB	COL4A2	ITGB5	1	139171	0.000996842	156624	-0.177121	165505	0.193052	119200	0.822409	82512	1	172013
156707	Undifferentiated_FIB	Macrophages	SPTAN1	PTPRA	1	123963	0.000996842	156625	-0.0187597	148454	0.442209	104514	0.838526	66159	0.69	144062
156708	MYO_1	UNK_FIB_2	LTBP3	ITGB5	1	142316	0.000996817	156627	0.0782017	133737	-0.667981	159768	0.761408	135726	0.108	125724
156709	COL4_aFIB_1	PT_2	MTMR4	SMAD3	1	161947	0.000996807	156628	-0.290915	172273	-0.598778	157509	0.736481	151314	1	172013
156710	COL3_5_6_aFIB_2	Prolif_FIB	ADAM17	ERBB4	1	141113	0.000996794	156629	-0.106662	159040	-0.595551	157405	0.844288	60478	1	172013
156711	COL4_aFIB_1	Macrophages	ANXA1	EGFR	1	126921	0.000996788	156630	0.36053	88739	0.548003	98369	0.756135	139332	0.916	151536
156712	Mesangial_Cell	COL3_5_6_MYOF	CALM2	EGFR	1	139081	0.000996758	156631	-0.0442777	151906	-0.212115	141354	0.805326	99093	0.774	146420
156713	Undifferentiated_FIB	UNK_FIB_2	FGF13	FGFR2	1	163456	0.00099675	156632	-0.145807	162781	-1.25294	172744	0.699713	167741	0.987	157380
156714	Mesangial_Cell	UNK_FIB_2	FGF13	FGFR2	1	163968	0.000996745	156633	-0.145808	162782	-1.59153	176507	0.699712	167742	0.979	156174
156715	Undifferentiated_FIB	COL4_aFIB_1	HSPG2	DAG1	1	127018	0.000996738	156634	0.137008	123724	0.267971	114852	0.771343	128221	0.009	111659
156716	Monocyte_2	COL4_aFIB_1	COL4A3	ITGA3_ITGB1	1	149736	0.000996736	156635	-0.0707648	155155	-0.612217	157952	0.768059	130687	0.833	148250
156717	Pod_1	UNK_FIB_2	COL4A2	CD44	1	96079.9	0.000996719	156636	0.332314	92682	0.366831	109064	0.832881	71823	0	50194.5
156718	PT_2	Prolif_FIB	SORBS1	ITGB5	1	133753	0.00099669	156637	0.00498061	145137	0.153256	121452	0.798486	105404	0.528	140134
156719	COL3_5_6_MYOF	Pod_1	ADAM17	NOTCH1	1	151535	0.000996667	156638	-0.00974844	147262	-0.398519	149716	0.71066	163724	0.537	140336
156720	BCells	UNK_FIB_2	SEMA3C	NRP1_PLXNA2	1	120396	0.000996608	156639	0.135326	124009	-0.717405	161224	0.7935	109915	0	50194.5
156721	Undifferentiated_FIB	COL3_5_6_aFIB_2	LAMA5	DAG1	1	163435	0.000996604	156640	-0.153058	163469	-0.552847	155916	0.695555	169137	1	172013
156722	COL3_5_6_aFIB_1	PT_4	CALM1	KCNQ1	1	156046	0.000996587	156641	-0.0413853	151541	-0.7264	161507	0.724106	157755	0.938	152784
156723	Mesangial_Cell	Undifferentiated_FIB	COL4A1	ITGA9_ITGB1	1	130605	0.000996548	156642	0.0577713	137015	0.403893	106848	0.800425	103700	0.85	148819
156724	Pod_1	UNK_FIB_1	GNAI2	IGF1R	1	151459	0.000996534	156643	-0.249428	170223	-0.84418	164727	0.797119	106626	0.994	159074
156725	UNK_FIB_2	SMC_Pericytes	COL18A1	ITGA3	1	163205	0.000996533	156644	-0.179236	165676	-1.4823	175455	0.745379	146237	1	172013
156726	PT_2	Pod_1	COL4A4	ITGA2_ITGB1	1	147942	0.000996515	156645	-0.0420879	151615	0.220048	117624	0.75241	141811	1	172013
156727	SMC_Pericytes	Mesangial_Cell	LAMB1	ITGAV_ITGB8	1	151155	0.000996514	156646	-0.336873	174025	-0.97076	167714	0.819539	85379	1	172013
156728	COL3_5_6_aFIB_1	Monocyte_2	COL4A5	ITGAV_ITGB8	1	161478	0.000996513	156647	-0.110922	159503	-1.0689	169707	0.739676	149522	1	172013
156729	Mesangial_Cell	Tubular_Doublet	HSPG2	ITGB1	1	94621.3	0.000996509	156648	0.28274	100038	0.959506	75603	0.814148	90623	0	50194.5
156730	Prolif_FIB	Tubular_Doublet	LRPAP1	LRP2	1	163584	0.000996497	156649	-0.718393	179980	-2.52333	180291	0.770258	128986	1	172013
156731	Monocyte_1	Pod_1	COL4A4	ITGA3_ITGB1	1	147570	0.000996453	156650	-0.00856387	147108	-0.189558	140218	0.755057	140034	0.954	153839
156732	Monocyte_1	Tubular_Doublet	LRPAP1	LRP2	1	163378	0.000996453	156651	-0.718399	179981	-2.07989	179253	0.770254	128991	1	172013
156733	COL3_5_6_MYOF	TCells_1	TGFB2	ACVR1_TGFBR2	1	141606	0.000996432	156652	0.0684535	135275	0.55521	97952	0.69253	170053	0.828	148100
156734	UNK_FIB_1	Pod_1	TGFB1	TGFBR3	1	143744	0.000996423	156653	0.0605896	136571	-0.111075	136140	0.756716	138938	0.892	150416
156735	TCells_2	PT_4	LAMB1	ITGA6_ITGB1	1	152178	0.000996317	156654	-0.2509	170291	-1.17179	171509	0.814361	90422	1	172013
156736	TCells_2	Prolif_FIB	COL4A1	CD44	1	87100.9	0.000996316	156655	0.874192	40866	0.549187	98296	0.815321	89493	0	50194.5
156737	Mesangial_Cell	MYO_1	THBS1	ITGA6	1	169199	0.000996289	156656	-0.278692	171742	-1.4762	175400	0.692105	170185	1	172013
156738	Mesangial_Cell	PT_1	SPARC	FGFR1	1	110202	0.000996215	156657	0.210613	111428	0.241345	116391	0.786132	116342	0	50194.5
156739	COL4_FIB	TCells_2	NAMPT	INSR	1	158641	0.000996214	156658	-0.385294	175553	-1.0536	169401	0.78231	119580	1	172013
156740	MYO_1	Pod_1	ADAM10	NOTCH1	1	154903	0.000996187	156659	-0.0863955	156900	-0.80352	163717	0.752681	141633	0.974	155604
156741	TCells_2	COL4_FIB	YBX1	NOTCH1	1	157846	0.000996121	156660	-0.0299858	149996	-0.65578	159375	0.644116	179446	0.678	143752
156742	COL3_5_6_aFIB_1	COL3_5_6_aFIB_1	SEMA6A	PLXNA2	1	165580	0.000996114	156661	-0.129074	161277	-1.0289	168898	0.695851	169053	1	172013
156743	NK	COL4_aFIB_1	RTN4	LINGO1	1	126424	0.000996028	156662	0.0984703	130325	0.0142654	129403	0.815449	89354	0.119	126378
156744	COL4_aFIB_1	Undifferentiated_FIB	GNAS	ADCY9	1	131768	0.00099602	156663	0.00947199	144535	-0.0970773	135402	0.826346	78442	0.68	143798
156745	PT_1	COL3_5_6_aFIB_2	NRG2	ERBB2_ERBB4	1	164029	0.000996004	156664	-0.266716	171192	-1.25085	172715	0.711421	163398	0.979	156174
156746	Monocyte_1	COL3_5_6_aFIB_1	COL18A1	ITGA5	1	148091	0.000995996	156665	0.149788	121571	-0.113923	136289	0.731711	153919	1	172013
156747	PT_3	TCells_2	COL6A1	ITGA6	1	150770	0.000995991	156666	-0.0531651	153025	-0.787182	163266	0.763134	134473	0.774	146420
156748	COL4_FIB	COL3_5_6_aFIB_2	GNAI2	IGF1R	1	154312	0.000995932	156667	-0.215388	168248	-0.983226	167951	0.79707	106683	1	172013
156749	Mesangial_Cell	UNK_FIB_1	COL3A1	DDR2	1	98238.7	0.000995931	156668	0.680159	54796	0.16876	120612	0.794579	108923	0	50194.5
156750	UNK_FIB_1	UNK_FIB_2	COL1A1	CD44	1	92724.7	0.000995931	156669	0.824343	43963	0.103136	124373	0.816407	88424	0	50194.5
156751	SMC_Pericytes	UNK_FIB_2	ARPC5	LRP2	1	165265	0.000995897	156670	-0.454652	177151	-1.48002	175435	0.747351	145054	1	172013
156752	COL3_5_6_MYOF	BCells	APOE	SORL1	1	155090	0.000995893	156671	-0.012122	147557	-0.484997	153225	0.659592	177605	0.539	140392
156753	Undifferentiated_FIB	Monocyte_1	PLG	PARD3	1	159552	0.000995763	156672	-0.708172	179912	-1.98545	178905	0.793124	110260	1	172013
156754	TCells_1	UNK_FIB_1	IL16	KCNJ15	1	160620	0.000995754	156673	-0.173477	165222	-0.554791	156000	0.733075	153193	1	172013
156755	PT_4	UNK_FIB_2	SEMA3C	NRP1_PLXNA1	1	119356	0.00099568	156674	0.164118	119072	-0.392209	149454	0.780132	121385	0	50194.5
156756	Undifferentiated_FIB	SMC_Pericytes	COL3A1	ITGA2_ITGB1	1	100784	0.000995609	156675	0.283619	99899	0.655028	92296	0.799103	104857	0	50194.5
156757	PT_4	UNK_FIB_2	B2M	KLRD1	1	148032	0.000995533	156676	0.0656694	135714	-0.495008	153609	0.705573	165698	0.157	128462
156758	COL4_aFIB_1	Macrophages	HSPA8	LRP2	1	164403	0.000995522	156677	-0.623622	179314	-1.63492	176845	0.759307	137168	1	172013
156759	Tubular_Doublet	Mesangial_Cell	CALM2	PDE1C	1	141423	0.00099552	156678	0.0824142	133062	0.0207803	129027	0.712024	163164	0.1	125182
156760	BCells	MYO_1	LAMC1	ITGA9_ITGB1	1	127162	0.000995506	156679	0.146048	122223	0.104045	124312	0.791684	111493	0.053	121102
156761	PT_3	BCells	ADAM10	TSPAN5	1	137230	0.000995471	156680	0.0958316	130754	-0.36342	148261	0.777865	123226	0.133	127231
156762	SMC_Pericytes	UNK_FIB_1	ADAM17	RHBDF2	1	143006	0.000995431	156681	0.125943	125595	-0.127103	136975	0.699166	167936	0.144	127844
156763	SMC_Pericytes	PT_2	ALCAM	NRP1	1	150658	0.000995424	156682	-0.308797	173011	-0.602064	157612	0.810736	93973	1	172013
156764	Undifferentiated_FIB	SMC_Pericytes	COL5A1	ITGA2_ITGB1	1	99413.5	0.000995422	156683	0.268907	102199	1.07523	69662	0.78384	118329	0	50194.5
156765	Pod_1	BCells	HSP90AA1	EGFR	1	149573	0.00099542	156684	-0.150443	163217	-0.956084	167374	0.796142	107530	0.942	153060
156766	Prolif_FIB	UNK_FIB_2	GNAS	ADCY9	1	125920	0.000995375	156685	0.17889	116592	-0.427762	150917	0.8263	78489	0.128	126919
156767	UNK_FIB_1	PT_3	COL27A1	ITGA1_ITGB1	1	150241	0.000995348	156686	-0.194081	166821	-1.03066	168932	0.799468	104544	0.959	154223
156768	TCells_2	Macrophages	PSEN1	CD44	1	106477	0.000995348	156687	0.306425	96471	1.20109	63477	0.794427	109051	0.003	106698
156769	PT_4	TCells_1	VEGFA	ITGB1	1	142684	0.000995343	156688	-0.0617809	154063	0.0903478	125077	0.777251	123685	0.955	153907
156770	TCells_2	PT_1	LTBP3	ITGB5	1	140773	0.000995315	156689	0.00823345	144705	-0.00233348	130363	0.761271	135828	0.379	136281
156771	COL3_5_6_MYOF	MYO_1	VEGFA	ITGB1	1	143993	0.000995301	156690	0.0333824	140840	-0.672867	159908	0.777247	123687	0.475	138842
156772	COL3_5_6_aFIB_2	BCells	ACTR2	LRP2	1	155226	0.000995217	156691	-0.463008	177313	-1.68472	177234	0.811826	92878	1	172013
156773	COL4_aFIB_1	SMC_Pericytes	HSPA8	LRP2	1	164620	0.000995159	156692	-0.623741	179316	-1.78396	177884	0.759273	137195	1	172013
156774	PT_3	COL3_5_6_MYOF	CDH1	IGF1R	1	167387	0.000995112	156693	-0.563596	178784	-1.89164	178489	0.737114	150954	1	172013
156775	Macrophages	Tubular_Doublet	TGFB1	SDC2	1	125787	0.000995097	156694	0.244422	106032	0.83056	82551	0.712646	162901	0.05	120758
156776	TCells_1	UNK_FIB_2	CALM1	PDE1A	1	142446	0.000995088	156695	-0.0438286	151833	-0.201413	140810	0.786988	115626	0.802	147264
156777	Monocyte_2	COL4_FIB	EFNA5	EPHB1	1	147202	0.000995087	156696	0.0865891	132336	-0.209974	141251	0.709812	164061	0.591	141664
156778	Monocyte_1	COL3_5_6_MYOF	GNAS	ADCY7	1	100456	0.000995079	156697	0.464462	75629	0.580164	96571	0.777915	123186	0	50194.5
156779	Tubular_Doublet	Tubular_Doublet	SPTAN1	PTPRA	1	130434	0.000995027	156698	-0.0220748	148912	-0.137588	137488	0.838403	66270	0.639	142800
156780	PT_4	NK	EFNA5	EPHB1	1	151113	0.000995019	156699	0.0300886	141372	-0.490798	153426	0.709805	164066	0.522	140002
156781	SMC_Pericytes	TCells_1	ADAM9	ITGA6	1	159727	0.000995001	156700	-0.176197	165449	-0.101539	135628	0.696461	168844	1	172013
156782	UNK_FIB_2	COL3_5_6_aFIB_1	COL4A3	ITGA9_ITGB1	1	136777	0.000994991	156701	0.158738	120004	-0.553846	155964	0.777432	123533	0.141	127683
156783	Monocyte_2	UNK_FIB_2	EFNA5	EPHB2	1	153912	0.000994987	156702	0.0707522	134916	-0.502357	153916	0.663946	176903	0.797	147124
156784	NK	COL3_5_6_aFIB_2	CNTN4	PTPRG	1	144652	0.000994971	156703	-0.339353	174118	-1.6386	176872	0.861643	43554	1	172013
156785	UNK_FIB_2	TCells_2	SPTAN1	PTPRA	1	132313	0.000994928	156704	0.0220068	142653	-0.617902	158153	0.838396	66278	0.434	137779
156786	COL4_aFIB_1	TCells_1	VEGFA	ITGB1	1	139964	0.000994908	156705	-0.0618873	154083	0.248626	115957	0.777213	123708	0.865	149368
156787	TCells_2	BCells	GNAI2	EGFR	1	149821	0.000994889	156706	-0.00582087	146744	-0.624172	158377	0.759311	137166	0.885	150112
156788	COL4_FIB	BCells	HLA-A	APLP2	1	142657	0.000994864	156707	0.0273723	141805	-0.207735	141147	0.758988	137394	0.377	136230
156789	Undifferentiated_FIB	Pod_1	COL4A2	ITGB5	1	142631	0.000994826	156708	-0.177556	165538	-0.112449	136223	0.822261	82671	1	172013
156790	Monocyte_2	COL3_5_6_aFIB_2	VEGFA	EGFR	1	151266	0.000994767	156709	-0.141832	162429	-1.20061	171944	0.791544	111613	0.951	153633
156791	BCells	UNK_FIB_1	ARF1	INSR	1	160541	0.000994755	156710	-0.417741	176372	-2.07072	179217	0.783751	118392	1	172013
156792	UNK_FIB_1	Pod_1	SPP1	ITGA9_ITGB1	1	158395	0.000994751	156711	-0.0830271	156524	-0.861456	165187	0.684389	172377	0.571	141176
156793	COL3_5_6_aFIB_1	PT_4	SORBS1	ITGB5	1	146050	0.000994732	156712	-0.0502822	152662	-0.64494	159017	0.798328	105560	0.98	156302
156794	Undifferentiated_FIB	PT_3	COL4A2	ITGA1_ITGB1	1	137461	0.000994665	156713	-0.0848238	156719	-0.259762	143648	0.834846	69885	0.997	160340
156795	COL4_FIB	MYO_1	TGFB1	EGFR	1	142386	0.000994654	156714	0.054485	137535	-0.124812	136845	0.769512	129580	0.91	151254
156796	MYO_1	MYO_1	HLA-A	ERBB2	1	163609	0.000994654	156715	-0.125677	160954	-1.6678	177112	0.703593	166399	0.984	156864
156797	PT_3	UNK_FIB_1	ADAM17	RHBDF2	1	145274	0.000994616	156716	0.125732	125632	-0.401364	149839	0.69908	167968	0.116	126217
156798	COL3_5_6_aFIB_2	Tubular_Doublet	ADAM10	TSPAN14	1	139028	0.000994582	156717	0.00931435	144564	-0.249352	143178	0.792646	110651	0.523	140031
156799	PT_3	Pod_1	COL6A1	ITGAV_ITGB8	1	116070	0.000994556	156718	0.1001	130071	-0.279432	144588	0.805647	98779	0	50194.5
156800	PT_1	PT_2	ADAM17	MET	1	158800	0.000994555	156719	-0.162239	164288	-0.343407	147383	0.732325	153595	1	172013
156801	Macrophages	BCells	ADAM17	IL6R	1	153310	0.000994458	156720	-0.13388	161718	-0.645621	159042	0.760725	136222	0.939	152848
156802	COL4_FIB	Macrophages	HSPA8	LRP2	1	164518	0.000994446	156721	-0.623813	179317	-1.69454	177299	0.759208	137241	1	172013
156803	Monocyte_2	Undifferentiated_FIB	APP	LRP6	1	142070	0.000994445	156722	-0.198465	167105	-0.33542	147027	0.827306	77487	0.999	162012
156804	Monocyte_2	Prolif_FIB	VEGFA	NRP1	1	143686	0.000994382	156724	-0.0962736	157969	-0.986348	168009	0.814693	90088	0.747	145641
156805	Tubular_Doublet	NK	CALM2	PDE1A	1	129804	0.000994378	156725	0.0858008	132469	-0.133604	137299	0.811123	93552	0.168	128972
156806	Tubular_Doublet	Pod_1	HSPG2	LRP2	1	147416	0.000994366	156726	-0.301638	172702	-0.972185	167744	0.836808	67896	1	172013
156807	NK	Undifferentiated_FIB	VEGFA	ITGA9	1	145826	0.000994362	156727	0.0163884	143534	0.24075	116428	0.710046	163964	0.84	148480
156808	Monocyte_2	COL3_5_6_aFIB_2	COL6A1	ITGA11_ITGB1	1	104969	0.000994343	156728	0.313444	95439	0.287184	113770	0.79482	108712	0	50194.5
156809	PT_1	SMC_Pericytes	LAMC1	ITGA2_ITGB1	1	131716	0.00099434	156729	0.0555572	137351	0.0595934	126877	0.780052	121464	0.022	116159
156810	PT_4	PT_4	SEMA3C	NRP1_PLXNA2	1	111933	0.0009943	156730	0.203701	112553	0.00261831	130084	0.79331	110103	0	50194.5
156811	COL3_5_6_aFIB_2	Monocyte_2	COL4A2	ITGA9_ITGB1	1	130660	0.000994265	156731	0.191002	114595	-0.174073	139409	0.818887	86005	0.982	156559
156812	COL3_5_6_aFIB_2	UNK_FIB_2	COL4A2	ITGB5	1	144296	0.000994252	156732	-0.132682	161622	-0.678139	160067	0.822219	82719	0.997	160340
156813	PT_1	Macrophages	COL4A1	ITGA9_ITGB1	1	128469	0.000994215	156733	0.0449102	139044	0.0410856	127893	0.800238	103869	0.017	114804
156814	COL3_5_6_aFIB_2	COL4_FIB	THBS1	PTPRJ	1	155640	0.000994192	156734	-0.322154	173502	-1.09662	170208	0.798148	105745	1	172013
156815	UNK_FIB_1	COL3_5_6_aFIB_1	CNTN4	PTPRG	1	137307	0.00099419	156735	-0.154497	163582	-1.03317	168987	0.861596	43599	0.951	153633
156816	COL3_5_6_MYOF	PT_3	COL4A5	ITGAV_ITGB8	1	153865	0.000994138	156736	-0.0936117	157706	-1.28053	173114	0.739446	149666	0.245	132105
156817	UNK_FIB_2	Prolif_FIB	HLA-A	ERBB2	1	160593	0.000994111	156737	-0.0999689	158344	-1.27018	172983	0.703536	166421	0.84	148480
156818	Prolif_FIB	COL4_FIB	LAMA2	ITGA7_ITGB1	1	105828	0.000994109	156738	0.377535	86458	0.165309	120793	0.787756	114958	0	50194.5
156819	Prolif_FIB	PT_1	SLIT2	APP	1	146244	0.000994106	156739	-0.19976	167194	-1.14292	171008	0.840493	64265	1	172013
156820	COL4_FIB	SMC_Pericytes	HSPA8	LRP2	1	164708	0.000994084	156740	-0.623932	179321	-1.84358	178203	0.759174	137264	1	172013
156821	TCells_2	Macrophages	TNFSF10	RIPK1	1	162678	0.000994071	156741	-0.186479	166273	-0.739284	161893	0.726695	156469	1	172013
156822	Prolif_FIB	UNK_FIB_2	CKLF	LRP6	1	156193	0.000994056	156742	-0.0245163	149223	-0.650726	159218	0.701676	167061	0.847	148722
156823	SMC_Pericytes	UNK_FIB_2	COL6A1	ITGA6	1	143533	0.00099405	156743	0.113869	127696	-0.978761	167872	0.762957	134621	0.208	130734
156824	COL4_FIB	PT_2	TLN1	ITGB5	1	128362	0.000994014	156744	0.0735562	134493	0.388216	107771	0.785024	117284	0.105	125518
156825	COL4_aFIB_1	BCells	ADAM10	TSPAN5	1	135877	0.000993997	156745	0.0952904	130858	-0.170648	139232	0.777737	123327	0.174	129222
156826	Monocyte_1	COL3_5_6_aFIB_2	CALM2	INSR	1	148550	0.000993987	156746	-0.335346	173965	-0.95145	167280	0.831956	72744	1	172013
156827	COL3_5_6_aFIB_2	PT_3	TNFSF10	RIPK1	1	165185	0.000993986	156747	-0.156323	163755	-1.64611	176939	0.726686	156472	1	172013
156828	COL4_FIB	PT_2	CNTN4	PTPRG	1	143765	0.000993977	156748	-0.526149	178331	-0.991359	168120	0.861583	43612	1	172013
156829	COL4_FIB	Mesangial_Cell	LRPAP1	LRP1	1	130520	0.000993974	156749	0.175082	117205	-0.0487071	132884	0.759777	136867	0.005	108896
156830	Monocyte_2	SMC_Pericytes	SEMA4B	DCBLD2	1	155137	0.000993952	156750	-0.0852874	156784	-0.389096	149318	0.712585	162922	0.88	149912
156831	UNK_FIB_2	TCells_1	ADAM17	ITGB1	1	117014	0.00099395	156751	0.142641	122799	0.932013	77028	0.792574	110736	0.03	117758
156832	UNK_FIB_2	Mesangial_Cell	COL18A1	ITGA3	1	163364	0.000993939	156752	-0.180307	165772	-1.52058	175873	0.745131	146412	1	172013
156833	Prolif_FIB	Mesangial_Cell	CALM2	KCNQ1	1	130301	0.00099391	156753	0.213614	110918	-0.0316616	131948	0.752946	141445	0.007	110442
156834	Tubular_Doublet	Macrophages	ALCAM	NRP1	1	147146	0.000993882	156754	-0.289101	172194	-0.198781	140681	0.810617	94090	1	172013
156835	Prolif_FIB	Pod_1	FAM3C	CLEC2D	1	128704	0.000993826	156755	0.200971	112995	0.443396	104443	0.70149	167134	0.001	102194
156836	Macrophages	Monocyte_1	TGFB1	ITGB8	1	150476	0.000993826	156756	0.0538817	137643	-0.148361	138052	0.723788	157918	0.999	162012
156837	Monocyte_1	Mesangial_Cell	CD99	CD99L2	1	134494	0.00099381	156757	0.119666	126683	0.312012	112280	0.728593	155525	0.054	121224
156838	PT_3	Monocyte_2	AGRN	ITGB1	1	158124	0.000993791	156758	-0.0511724	152773	-0.732743	161697	0.681112	173238	0.765	146156
156839	Monocyte_1	COL4_aFIB_1	LAMB1	ITGA6_ITGB1	1	151402	0.000993788	156759	-0.266325	171170	-0.916232	166465	0.814169	90605	1	172013
156840	PT_3	Monocyte_2	EDIL3	ITGAV	1	143559	0.000993781	156760	0.0661569	135635	-0.369375	148516	0.742874	147746	0.172	129138
156841	PT_2	Undifferentiated_FIB	COL4A3	ITGAV_ITGB8	1	151508	0.000993745	156761	-0.261512	170906	-0.15308	138312	0.782353	119546	1	172013
156842	Prolif_FIB	Tubular_Doublet	NTRK3	PTPRF	1	149286	0.000993721	156762	0.0445044	139121	-0.0176744	131199	0.65186	178664	0.55	140683
156843	PT_2	COL4_aFIB_1	ADAM10	AXL	1	128402	0.000993702	156763	0.235182	107477	0.853878	81280	0.737318	150851	0.747	145641
156844	Prolif_FIB	Tubular_Doublet	LAMA5	ITGA2_ITGB1	1	158920	0.000993654	156764	-0.106763	159046	-0.559374	156166	0.705038	165914	0.983	156710
156845	Undifferentiated_FIB	PT_4	CALM1	PTPRA	1	129667	0.000993623	156765	0.0499073	138296	-0.0165946	131128	0.781848	119951	0.001	102194
156846	Pod_1	NK	ACTR2	LRP2	1	154934	0.000993612	156766	-0.517645	178215	-1.40702	174670	0.811702	93004	1	172013
156847	PT_3	BCells	ADAM10	IL6R	1	152004	0.0009936	156767	-0.189011	166444	-1.45827	175220	0.797515	106279	0.971	155309
156848	PT_1	COL4_FIB	CALM2	INSR	1	147070	0.000993596	156768	-0.15387	163537	-1.0996	170260	0.831929	72773	1	172013
156849	COL3_5_6_aFIB_2	COL3_5_6_aFIB_2	THBS1	LRP5	1	167607	0.000993541	156769	-0.25331	170436	-1.01639	168648	0.692152	170167	1	172013
156850	Monocyte_2	Undifferentiated_FIB	LAMB1	ITGA1	1	138066	0.000993464	156770	-0.0896792	157283	-0.166345	139010	0.825822	79022	0.991	158245
156851	Prolif_FIB	Tubular_Doublet	PLAU	LRP1	1	127102	0.000993457	156771	0.312902	95522	0.837267	82177	0.650171	178841	0.063	122197
156852	UNK_FIB_2	COL3_5_6_aFIB_1	COL18A1	GPC4	1	164855	0.000993436	156772	-0.283576	171955	-1.70723	177398	0.745531	146136	1	172013
156853	Monocyte_1	SMC_Pericytes	COL18A1	ITGB3	1	166477	0.000993405	156773	-0.337001	174030	-1.39412	174523	0.729553	155048	1	172013
156854	PT_4	Undifferentiated_FIB	COL8A1	ITGA1_ITGB1	1	111259	0.000993363	156774	0.173194	117556	0.705314	89542	0.751744	142228	0	50194.5
156855	Pod_1	SMC_Pericytes	ADAM9	ITGB5	1	144664	0.00099335	156775	-0.022532	148968	-0.000679791	130274	0.745691	146051	0.574	141251
156856	Macrophages	TCells_2	GNAS	ADCY9	1	129911	0.000993341	156776	-0.0058989	146760	0.107642	124107	0.826153	78654	0.658	143258
156857	Macrophages	TCells_1	CALM2	KCNQ1	1	128839	0.000993329	156777	0.0724463	134658	0.783655	85059	0.752892	141482	0.116	126217
156858	Macrophages	COL4_aFIB_1	LRIG2	EGFR	1	145227	0.000993305	156778	-0.10919	159308	-0.315396	146191	0.791402	111726	0.927	152130
156859	PT_3	Tubular_Doublet	NID1	ITGB1	1	136718	0.000993301	156779	0.0551378	137420	0.237442	116618	0.751014	142715	0.192	130057
156860	COL4_FIB	Tubular_Doublet	ADAM9	ITGAV	1	140569	0.000993249	156780	0.0189571	143126	0.140461	122187	0.753894	140822	0.519	139929
156861	UNK_FIB_2	Tubular_Doublet	ADAM10	TSPAN5	1	138879	0.000993238	156781	0.0757072	134149	-0.299175	145490	0.77767	123374	0.321	134600
156862	Undifferentiated_FIB	TCells_1	LAMB1	ITGA6_ITGB1	1	144075	0.000993123	156782	-0.243226	169907	-0.0144274	131017	0.814119	90656	1	172013
156863	Mesangial_Cell	Pod_1	HLA-B	KLRD1	1	146791	0.000993115	156783	0.0446518	139098	-0.0978044	135443	0.677586	174127	0.158	128506
156864	Monocyte_2	UNK_FIB_2	APP	APLP2	1	143627	0.000993109	156784	-0.131434	161502	-0.980579	167908	0.82661	78169	0.953	153774
156865	Mesangial_Cell	Monocyte_2	CNTN4	PTPRG	1	145037	0.000993108	156785	-0.607844	179177	-1.31521	173560	0.861531	43650	1	172013
156866	UNK_FIB_2	COL3_5_6_aFIB_2	CALM2	INSR	1	150044	0.000992985	156786	-0.335818	173980	-1.40228	174611	0.831886	72830	1	172013
156867	PT_3	Undifferentiated_FIB	NID1	ITGAV	1	148509	0.000992978	156787	-0.0243232	149203	-0.0492724	132914	0.735771	151727	0.923	151914
156868	PT_3	BCells	LAMC1	DAG1	1	143303	0.00099294	156788	0.0268566	141884	-0.475885	152856	0.771817	127875	0.409	137111
156869	Mesangial_Cell	PT_2	RTN4	LINGO1	1	121084	0.000992938	156789	0.0709788	134879	0.436349	104869	0.815215	89585	0.039	119298
156870	TCells_1	Tubular_Doublet	ACTR2	LRP2	1	152348	0.00099291	156790	-0.556218	178716	-0.714984	161164	0.811648	93056	1	172013
156871	Tubular_Doublet	Pod_1	SEMA3C	NRP1_PLXNA4	1	101940	0.000992881	156791	0.20793	111870	1.07874	69490	0.780161	121356	0	50194.5
156872	COL3_5_6_aFIB_2	PT_2	TIMP3	MET	1	158044	0.00099288	156792	-0.130494	161415	-0.332167	146896	0.733235	153104	1	172013
156873	Macrophages	UNK_FIB_2	CD99	PILRB	1	137369	0.000992871	156793	0.0357832	140463	-0.14921	138114	0.78191	119902	0.231	131575
156874	Undifferentiated_FIB	Tubular_Doublet	COL6A1	ITGA2_ITGB1	1	116055	0.00099287	156794	0.169811	118130	0.956628	75751	0.789726	113198	0.023	116402
156875	Tubular_Doublet	PT_4	ANGPT1	ITGB1	1	109271	0.000992806	156795	0.213595	110922	0.707466	89396	0.756544	139049	0	50194.5
156876	PT_2	Mesangial_Cell	TFPI	LRP1	1	118262	0.000992798	156796	0.116346	127223	0.577717	96711	0.817623	87291	0.075	123288
156877	COL3_5_6_aFIB_1	Pod_1	VEGFA	ITGB1	1	149627	0.000992776	156797	-0.0598645	153850	-0.499358	153793	0.777027	123836	0.996	159857
156878	Undifferentiated_FIB	Mesangial_Cell	ST6GAL1	EGFR	1	116200	0.000992763	156798	0.101282	129891	0.429647	105227	0.82466	80191	0.005	108896
156879	TCells_1	Undifferentiated_FIB	CD99	PILRB	1	131456	0.000992735	156799	0.00875211	144643	0.751739	86846	0.781898	119912	0.857	149078
156880	Tubular_Doublet	COL4_aFIB_1	SEMA3C	NRP1_PLXNA4	1	106111	0.000992723	156800	0.205291	112268	0.697782	89927	0.780147	121367	0	50194.5
156881	COL3_5_6_aFIB_1	Monocyte_2	CALM1	PTH2R	1	153626	0.000992705	156801	-0.679419	179722	-2.06125	179191	0.824456	80404	1	172013
156882	UNK_FIB_1	Pod_1	COL4A3	ITGA1_ITGB1	1	145671	0.000992687	156802	-0.0742303	155526	-0.780646	163053	0.795914	107725	0.733	145248
156883	Undifferentiated_FIB	SMC_Pericytes	LAMA4	ITGA9_ITGB1	1	95114.7	0.000992658	156803	0.339837	91610	1.5718	46774	0.768694	130192	0	50194.5
156884	SMC_Pericytes	COL4_aFIB_1	COL4A4	ITGA2_ITGB1	1	149320	0.000992651	156804	-0.0607328	153950	-0.367631	148434	0.752048	142025	0.738	145388
156885	PT_4	COL4_aFIB_1	COL6A1	ITGA3_ITGB1	1	112521	0.000992634	156805	0.177882	116752	0.0454388	127679	0.79207	111176	0	50194.5
156886	COL4_aFIB_1	BCells	CALM3	EGFR	1	163017	0.000992605	156806	-0.148464	163051	-0.860601	165156	0.680077	173513	0.982	156559
156887	COL3_5_6_aFIB_1	UNK_FIB_2	ADAM17	ERBB4	1	143964	0.000992602	156807	-0.138581	162139	-0.991975	168136	0.844011	60725	1	172013
156888	PT_4	Tubular_Doublet	COL18A1	PTPRS	1	133759	0.000992586	156808	0.00675022	144903	-0.557727	156104	0.822328	82609	0.155	128370
156889	PT_4	Macrophages	EGF	LRP2	1	153559	0.000992556	156809	-0.705215	179884	-1.91415	178598	0.824363	80492	1	172013
156890	UNK_FIB_2	Macrophages	LRPAP1	SORT1	1	160362	0.000992553	156810	-0.100443	158405	-0.687012	160312	0.679051	173765	0.934	152520
156891	SMC_Pericytes	TCells_2	COL4A2	ITGB5	1	134085	0.00099255	156811	0.0194247	143049	-0.607154	157791	0.822093	82850	0.189	129924
156892	COL3_5_6_aFIB_1	MYO_1	ADAM17	IL6R	1	154030	0.000992524	156812	-0.0451163	152016	-1.03705	169051	0.760547	136336	0.977	155932
156893	NK	COL4_aFIB_1	SEMA5A	MET	1	165384	0.000992486	156813	-0.400853	175957	-1.87333	178393	0.74944	143742	1	172013
156894	SMC_Pericytes	Macrophages	HSP90B1	LRP1	1	105348	0.000992483	156814	0.263095	103114	0.788311	84794	0.831586	73121	0.005	108896
156895	Macrophages	COL3_5_6_aFIB_1	EGF	ERBB4	1	143079	0.00099242	156815	-0.285755	172062	-0.671598	159867	0.850193	54637	1	172013
156896	Tubular_Doublet	COL3_5_6_aFIB_1	CD99	CD81	1	114530	0.000992412	156816	0.290832	98773	0.444999	104354	0.713598	162514	0	50194.5
156897	SMC_Pericytes	Prolif_FIB	COL4A3	CD47	1	135186	0.000992402	156817	0.1804	116338	0.0447807	127718	0.763836	133931	0.569	141124
156898	COL4_FIB	Prolif_FIB	FGF13	FGFR1	1	145585	0.000992312	156818	-0.0294326	149919	-0.414638	150420	0.77188	127820	0.645	142948
156899	Tubular_Doublet	COL4_FIB	COL4A1	ITGA3_ITGB1	1	140872	0.00099227	156819	0.0115087	144270	-0.419686	150633	0.791261	111832	0.555	140808
156900	UNK_FIB_1	COL3_5_6_MYOF	CDH1	IGF1R	1	167745	0.000992247	156820	-0.564027	178788	-2.35785	179980	0.736835	151124	1	172013
156901	Monocyte_2	Monocyte_1	GNAS	ADCY9	1	132288	0.000992219	156821	-0.00321179	146367	-0.119463	136545	0.826072	78734	0.646	142970
156902	SMC_Pericytes	COL3_5_6_aFIB_2	COL4A3	ITGB3	1	169510	0.000992208	156822	-0.249561	170227	-1.5538	176179	0.684639	172310	1	172013
156903	MYO_1	SMC_Pericytes	LAMB2	ITGA2_ITGB1	1	144364	0.000992204	156823	0.0231411	142455	-0.184915	140005	0.729386	155131	0.136	127407
156904	PT_4	SMC_Pericytes	EGF	LRP2	1	153690	0.000992195	156824	-0.705335	179886	-2.06319	179199	0.824337	80529	1	172013
156905	COL4_aFIB_1	BCells	ADAM10	IL6R	1	151337	0.000992129	156825	-0.189552	166482	-1.2655	172927	0.797395	106390	0.957	154062
156906	Pod_1	SMC_Pericytes	LRPAP1	LRP1	1	133553	0.000992066	156826	0.0926698	131257	0.144366	121954	0.759602	136972	0.05	120758
156907	COL3_5_6_MYOF	Prolif_FIB	COL4A2	ITGAV_ITGB8	1	135890	0.000992046	156827	-0.253014	170414	0.549012	98312	0.823029	81882	1	172013
156908	COL3_5_6_MYOF	PT_1	SLIT2	APP	1	141460	0.000992044	156828	-0.20017	167223	-0.678621	160090	0.840353	64393	0.993	158766
156909	BCells	COL3_5_6_aFIB_2	COL4A1	ITGA9_ITGB1	1	122898	0.000992002	156829	0.293882	98327	-0.018167	131235	0.800059	103998	0.085	124102
156910	PT_3	Mesangial_Cell	COL6A1	ITGA2_ITGB1	1	107418	0.000991976	156830	0.294122	98285	0.204554	118519	0.789651	113263	0	50194.5
156911	Monocyte_2	COL4_aFIB_1	LRIG2	EGFR	1	148233	0.00099194	156831	-0.10941	159333	-0.774551	162872	0.791289	111812	0.89	150318
156912	Undifferentiated_FIB	Tubular_Doublet	LTBP1	ITGB5	1	123215	0.000991918	156832	0.141531	122977	1.04934	71031	0.757099	138672	0.122	126565
156913	PT_4	Macrophages	NAMPT	INSR	1	157643	0.000991902	156833	-0.349446	174446	-0.856896	165049	0.781941	119873	1	172013
156914	COL3_5_6_aFIB_2	Monocyte_2	GNAS	ADCY9	1	126377	0.000991896	156834	0.141152	123036	-0.268324	144074	0.826048	78760	0.173	129179
156915	MYO_1	PT_2	ITGB3BP	ITGB5	1	150449	0.000991863	156835	-0.0268311	149535	-0.0411411	132467	0.720772	159345	0.957	154062
156916	PT_4	TCells_2	ACTR2	LRP2	1	155886	0.000991851	156836	-0.558136	178737	-1.94128	178727	0.811567	93119	1	172013
156917	UNK_FIB_2	COL3_5_6_aFIB_1	GPC3	LRP2	1	167801	0.00099182	156837	-0.633926	179393	-2.42622	180135	0.737735	150626	1	172013
156918	Undifferentiated_FIB	COL3_5_6_aFIB_2	ADAM17	NOTCH1	1	148369	0.000991819	156838	-0.00195882	146168	-0.0906045	135070	0.710159	163922	0.516	139846
156919	COL4_aFIB_1	Pod_1	CXCL12	ITGB1	1	130673	0.000991785	156839	0.117124	127091	0.204891	118502	0.756935	138783	0.01	112150
156920	BCells	UNK_FIB_2	SEMA3C	NRP2_PLXNA1	1	140801	0.000991784	156840	0.251307	104917	-0.329555	146779	0.68246	172887	0.067	122582
156921	Mesangial_Cell	BCells	LRPAP1	SORL1	1	147935	0.000991781	156841	-0.0085195	147102	0.0948011	124826	0.691771	170276	0.548	140628
156922	Prolif_FIB	Undifferentiated_FIB	THBS1	PTPRJ	1	154294	0.000991754	156842	-0.324322	173583	-0.78269	163120	0.79795	105912	1	172013
156923	SMC_Pericytes	TCells_2	VCL	ITGB5	1	105179	0.000991693	156843	0.331658	92783	0.139623	122241	0.800276	103833	0	50194.5
156924	PT_1	COL4_FIB	ITGAV	THY1	1	152616	0.000991682	156844	0.00760778	144780	-0.411387	150302	0.697354	168562	0.631	142590
156925	SMC_Pericytes	Prolif_FIB	PSAP	SORT1	1	140348	0.00099168	156845	0.00400508	145292	-0.0192556	131287	0.770288	128961	0.495	139357
156926	Undifferentiated_FIB	Prolif_FIB	SPARC	ENG	1	96026.1	0.000991667	156846	0.420683	80847	1.44837	52091	0.754907	140152	0	50194.5
156927	COL4_FIB	PT_3	THBS1	LRP1	1	115116	0.000991658	156847	0.201945	112832	-0.109774	136068	0.782245	119636	0	50194.5
156928	COL4_aFIB_1	COL4_FIB	LRPAP1	LRP2	1	163687	0.000991618	156849	-0.749546	180165	-2.40009	180077	0.769824	129331	1	172013
156929	COL4_FIB	Monocyte_2	CUBN	LRP2	1	144316	0.00099161	156850	-1.18769	181116	-3.31003	181032	0.876419	30569	1	172013
156930	SMC_Pericytes	COL3_5_6_aFIB_2	VEGFA	SIRPA	1	165476	0.000991601	156851	-0.163012	164339	-0.937414	166961	0.655044	178250	0.998	160982
156931	SMC_Pericytes	Undifferentiated_FIB	FN1	ITGAV_ITGB8	1	106580	0.000991576	156852	0.143057	122722	0.750192	86935	0.786321	116195	0	50194.5
156932	BCells	Tubular_Doublet	EGF	NRP1	1	140447	0.000991473	156853	-0.142417	162505	-0.625938	158437	0.834609	70134	0.96	154306
156933	Mesangial_Cell	Undifferentiated_FIB	ACTR2	LRP2	1	153826	0.000991467	156854	-0.513314	178148	-1.03226	168967	0.811537	93146	1	172013
156934	UNK_FIB_1	Undifferentiated_FIB	COL27A1	ITGA2_ITGB1	1	151380	0.000991459	156855	-0.210865	167953	-0.360527	148151	0.768724	130168	0.953	153774
156935	Undifferentiated_FIB	UNK_FIB_2	COL4A4	CD44	1	106325	0.000991427	156856	0.235882	107359	0.575561	96834	0.781362	120380	0	50194.5
156936	PT_3	SMC_Pericytes	LTBP3	ITGB5	1	143784	0.000991421	156857	-0.00399671	146489	-0.198295	140658	0.760914	136073	0.475	138842
156937	Monocyte_1	Prolif_FIB	ARF1	INSR	1	159672	0.000991418	156858	-0.469404	177437	-1.30546	173422	0.783466	118631	1	172013
156938	PT_1	NK	PKM	CD44	1	95787.1	0.00099136	156859	0.598785	61701	0.976842	74675	0.761715	135506	0	50194.5
156939	TCells_1	Monocyte_1	ADAM10	NOTCH1	1	146175	0.000991351	156860	-0.0849241	156733	0.173466	120356	0.752227	141917	0.968	155010
156940	UNK_FIB_2	COL4_aFIB_1	DCN	ERBB4	1	116017	0.000991332	156861	0.188296	115054	-0.0891248	134986	0.83376	70989	0.001	102194
156941	PT_4	PT_2	RTN4	LINGO1	1	109240	0.000991271	156862	0.0702103	134992	0.274995	114449	0.815088	89705	0	50194.5
156942	Undifferentiated_FIB	Mesangial_Cell	CALM1	PTH2R	1	152402	0.000991266	156863	-0.545005	178557	-1.35799	174067	0.824351	80509	1	172013
156943	UNK_FIB_1	Macrophages	GNAI2	IGF1R	1	151187	0.000991183	156864	-0.298818	172601	-0.343688	147396	0.796683	107062	1	172013
156944	Prolif_FIB	SMC_Pericytes	VEGFA	ITGAV	1	152715	0.000991178	156865	-0.130982	161459	-0.586802	157115	0.762757	134767	0.947	153368
156945	Mesangial_Cell	SMC_Pericytes	LAMA5	CD44	1	133533	0.00099113	156866	0.106279	128998	0.388025	107781	0.737847	150563	0.077	123459
156946	TCells_2	TCells_1	ARF1	INSR	1	158024	0.000991123	156867	-0.468439	177418	-0.860982	165171	0.783441	118649	1	172013
156947	Monocyte_2	PT_4	APOE	ABCA1	1	160421	0.000991116	156868	-0.0835606	156572	-0.981131	167917	0.696506	168832	0.923	151914
156948	COL3_5_6_aFIB_1	Macrophages	LRPAP1	LRP2	1	163570	0.00099108	156869	-0.726187	180036	-2.19063	179573	0.769776	129361	1	172013
156949	PT_2	MYO_1	CUBN	LRP2	1	144012	0.000991077	156870	-0.719051	179986	-2.75214	180596	0.87639	30597	1	172013
156950	Undifferentiated_FIB	Undifferentiated_FIB	LAMB2	ITGA2_ITGB1	1	135690	0.000991032	156871	-0.00440497	146547	0.646023	92795	0.729269	155181	0.13	127055
156951	Prolif_FIB	COL3_5_6_MYOF	CALM2	MYLK	1	131948	0.000991028	156872	0.112088	127996	0.317593	111947	0.773739	126420	0.387	136504
156952	Monocyte_2	SMC_Pericytes	APP	APLP2	1	142168	0.000991021	156873	-0.132006	161569	-0.636736	158779	0.82646	78312	0.971	155309
156953	COL3_5_6_aFIB_2	PT_1	HLA-A	APLP2	1	145746	0.000991018	156874	0.0271512	141844	-0.705269	160855	0.758634	137644	0.229	131510
156954	BCells	UNK_FIB_2	APP	LRP6	1	143083	0.000990996	156875	-0.182643	165949	-0.725736	161489	0.827058	77736	0.947	153368
156955	PT_3	UNK_FIB_1	THBS1	PTPRJ	1	154137	0.000990992	156876	-0.298811	172600	-1.47542	175390	0.797888	105963	0.996	159857
156956	Undifferentiated_FIB	Undifferentiated_FIB	CALM1	INSR	1	150832	0.000990964	156877	-0.371952	175166	-0.530199	155042	0.80957	95063	1	172013
156957	UNK_FIB_1	PT_3	HSPG2	LRP1	1	84763.3	0.000990893	156878	0.835063	43267	0.56654	97330	0.828619	76147	0	50194.5
156958	Mesangial_Cell	Macrophages	CALM2	INSR	1	147493	0.000990862	156879	-0.35571	174639	-0.708554	160962	0.831736	72971	1	172013
156959	Monocyte_1	COL3_5_6_MYOF	CALM2	PDE1A	1	123244	0.000990858	156880	0.137525	123634	0.34894	110077	0.810851	93867	0.236	131760
156960	TCells_1	TCells_1	CALM1	INSR	1	150092	0.000990829	156881	-0.509126	178095	-0.366656	148395	0.80956	95075	1	172013
156961	SMC_Pericytes	MYO_1	COL1A2	ITGA3_ITGB1	1	113598	0.000990827	156882	0.28369	99889	-0.538999	155351	0.79821	105673	0	50194.5
156962	Mesangial_Cell	Tubular_Doublet	FN1	ITGAV_ITGB8	1	131109	0.000990812	156883	0.236279	107300	0.0424713	127829	0.786256	116235	0.803	147297
156963	Undifferentiated_FIB	Undifferentiated_FIB	COL4A2	ITGA2_ITGB1	1	135107	0.000990779	156884	-0.101608	158541	0.41037	106409	0.808225	96322	0.987	157380
156964	COL4_aFIB_1	MYO_1	LGALS8	ITGA3	1	160756	0.000990774	156885	-0.0221668	148922	-1.19749	171903	0.59673	181313	0.715	144756
156965	MYO_1	Mesangial_Cell	SPTAN1	PTPRA	1	129061	0.000990744	156886	0.0217709	142684	-0.223928	141919	0.838111	66560	0.414	137258
156966	MYO_1	NK	JAG1	NOTCH2	1	123639	0.000990729	156887	0.237458	107111	0.0963134	124737	0.77626	124459	0.002	105001
156967	COL3_5_6_aFIB_1	SMC_Pericytes	LRPAP1	LRP2	1	163653	0.000990719	156888	-0.726306	180037	-2.33968	179938	0.769743	129388	1	172013
156968	PT_1	COL3_5_6_MYOF	COL6A1	ITGA1_ITGB1	1	93535.3	0.000990688	156889	0.455701	76672	0.574415	96897	0.817883	87024	0	50194.5
156969	TCells_2	NK	LAMB1	ITGA6_ITGB1	1	151363	0.000990659	156890	-0.243937	169938	-0.945934	167147	0.81393	90827	1	172013
156970	NK	COL3_5_6_aFIB_1	TXLNA	STX3	1	167672	0.000990553	156891	-0.163328	164368	-0.871216	165399	0.64174	179689	1	172013
156971	Monocyte_1	BCells	NRG1	LGR4	1	159910	0.000990549	156892	-0.313846	173202	-0.947572	167188	0.753192	141284	0.998	160982
156972	COL4_FIB	COL3_5_6_aFIB_2	LAMC1	DAG1	1	138431	0.000990536	156893	0.062989	136197	-0.281422	144692	0.771603	128056	0.118	126318
156973	PT_2	Tubular_Doublet	CNTN3	PTPRG	1	148770	0.000990504	156894	-0.383566	175501	-0.37516	148747	0.814073	90697	1	172013
156974	Mesangial_Cell	Undifferentiated_FIB	COL4A2	CD44	1	92633.9	0.000990486	156895	0.255777	104229	0.88556	79583	0.832444	72268	0	50194.5
156975	PT_2	Macrophages	COL4A3	CD44	1	111449	0.000990468	156896	0.195696	113858	1.35647	56201	0.793247	110161	0.045	120130
156976	Monocyte_1	PT_4	CNTN4	PTPRG	1	143609	0.000990346	156897	-0.251166	170302	-1.43894	175032	0.861365	43799	1	172013
156977	PT_2	Prolif_FIB	ADAM10	TSPAN14	1	123592	0.000990344	156898	0.160203	119746	0.428934	105277	0.792295	110981	0.098	125058
156978	COL4_aFIB_1	UNK_FIB_2	COL6A2	CD44	1	87380.1	0.000990326	156899	0.779234	47020	0.817755	83176	0.804789	99611	0	50194.5
156979	Prolif_FIB	PT_3	CALM1	PTPRA	1	146442	0.00099027	156900	-0.0242449	149190	-0.799089	163584	0.781559	120210	0.62	142328
156980	TCells_2	Pod_1	LAMB1	ITGA1	1	147083	0.000990258	156901	-0.172176	165127	-0.748224	162129	0.825589	79247	1	172013
156981	TCells_1	PT_1	CALM1	PDE1A	1	142802	0.000990212	156902	-0.0449898	151999	-0.0627923	133626	0.786576	115977	0.973	155504
156982	COL3_5_6_aFIB_1	COL4_FIB	COL4A1	CD47	1	133951	0.000990178	156903	0.116913	127131	-0.0242921	131568	0.787532	115155	0.481	138996
156983	TCells_1	Tubular_Doublet	COL4A3	CD47	1	132544	0.000990172	156904	0.0473804	138705	0.785712	84946	0.763633	134096	0.827	148070
156984	PT_4	COL3_5_6_aFIB_1	LRPAP1	LRP2	1	163754	0.000990159	156905	-0.754899	180194	-2.48622	180232	0.769693	129427	1	172013
156985	COL3_5_6_aFIB_1	PT_3	PLAU	LRP1	1	117958	0.00099015	156906	0.350847	90029	0.287008	113781	0.649792	178879	0	50194.5
156986	TCells_1	TCells_2	LAMB1	ITGA6_ITGB1	1	147166	0.000990145	156907	-0.22626	168947	-0.337356	147107	0.813891	90858	1	172013
156987	Macrophages	COL3_5_6_aFIB_1	COL1A1	ITGAV_ITGB8	1	133083	0.000990129	156908	0.160141	119754	-0.49355	153538	0.805721	98711	0.387	136504
156988	Undifferentiated_FIB	TCells_1	CALM1	PDE1C	1	145756	0.000990122	156909	-0.0126778	147626	0.422117	105690	0.679549	173643	0.721	144912
156989	Monocyte_1	PT_4	COL4A4	ITGA2_ITGB1	1	149114	0.00099008	156910	-0.0305965	150082	-0.481364	153101	0.751806	142190	0.659	143286
156990	COL3_5_6_MYOF	Pod_1	PDAP1	PDGFRB	1	139877	0.000990047	156911	0.141503	122983	0.185508	119636	0.638224	179981	0.043	119875
156991	Undifferentiated_FIB	Macrophages	SEMA3C	NRP1_NRP2_PLXND1	1	93568.5	0.000990028	156912	0.336776	92068	1.72429	40609	0.771595	128059	0	50194.5
156992	COL3_5_6_aFIB_1	COL3_5_6_aFIB_1	HLA-A	ERBB2	1	166234	0.000990022	156913	-0.130343	161404	-1.37437	174265	0.703106	166574	1	172013
156993	BCells	MYO_1	ADAM10	IL6R	1	148078	0.000990019	156914	-0.0768971	155865	-1.3356	173825	0.797223	106547	0.801	147239
156994	COL4_FIB	UNK_FIB_2	VEGFA	ITGAV	1	153523	0.0009899	156915	-0.120939	160520	-0.730165	161623	0.762641	134851	0.952	153708
156995	Macrophages	PT_1	FARP2	PLXNA2	1	145329	0.00098989	156916	-0.0534546	153070	0.172742	120404	0.749453	143736	0.934	152520
156996	BCells	COL4_FIB	LAMB1	ITGA7_ITGB1	1	140168	0.000989872	156917	-0.0570209	153510	-0.466946	152495	0.814709	90065	0.82	147852
156997	UNK_FIB_2	COL3_5_6_MYOF	CALM2	PDE1A	1	128533	0.000989859	156918	0.137053	123713	-0.10189	135645	0.810774	93928	0.255	132460
156998	Prolif_FIB	PT_2	TGFB1	ITGB5	1	129194	0.000989783	156919	0.194336	114077	0.710985	89193	0.73002	154813	0.214	130967
156999	Pod_1	Undifferentiated_FIB	APP	NOTCH2	1	93878.1	0.000989746	156920	0.166739	118648	0.666041	91674	0.852965	51954	0	50194.5
157000	NK	COL3_5_6_MYOF	VEGFA	NRP1	1	147101	0.000989735	156921	-0.183846	166061	-1.01937	168712	0.814339	90444	0.947	153368
157001	Monocyte_2	TCells_1	PLG	IGF2R	1	160813	0.000989707	156922	-0.488942	177789	-1.43873	175025	0.779008	122317	1	172013
157002	COL3_5_6_MYOF	COL3_5_6_aFIB_1	ADAM17	ITGB1	1	125813	0.000989691	156923	0.201373	112919	-0.118558	136506	0.792221	111056	0.009	111659
157003	TCells_1	Mesangial_Cell	ADAM17	NOTCH1	1	146819	0.000989678	156924	-0.00723966	146926	0.078675	125760	0.709936	164012	0.542	140471
157004	MYO_1	Macrophages	LAMC1	ITGAV_ITGB8	1	138008	0.00098964	156926	-0.0404631	151407	-0.227775	142096	0.795995	107647	0.241	131963
157005	SMC_Pericytes	COL4_aFIB_1	VEGFA	NRP1	1	146604	0.000989626	156927	-0.196182	166970	-0.604298	157688	0.814331	90454	0.998	160982
157006	Macrophages	Pod_1	PDGFB	LRP1	1	133842	0.000989609	156928	0.116165	127258	0.742739	87393	0.65652	178046	0.041	119584
157007	PT_4	UNK_FIB_1	NAMPT	INSR	1	159948	0.000989598	156929	-0.350424	174477	-1.56623	176292	0.781742	120027	1	172013
157008	NK	COL3_5_6_aFIB_1	COL18A1	ITGB3	1	167146	0.000989595	156930	-0.321277	173471	-1.8223	178095	0.729174	155220	1	172013
157009	MYO_1	Tubular_Doublet	COL19A1	ITGA1_ITGB1	1	152836	0.000989591	156931	-0.169091	164887	-0.0675539	133857	0.742144	148163	0.997	160340
157010	Monocyte_1	SMC_Pericytes	TGS1	RXRA	1	158516	0.000989573	156932	-0.0815657	156363	-0.500218	153828	0.672342	175261	0.887	150196
157011	Mesangial_Cell	UNK_FIB_2	COL1A2	ITGA1_ITGB1	1	98931.7	0.000989564	156933	0.460045	76156	0.00487802	129950	0.823481	81425	0	50194.5
157012	Monocyte_1	COL3_5_6_aFIB_2	SLIT2	ROBO2	1	158588	0.000989552	156934	-0.120538	160479	-0.721188	161345	0.733039	153203	0.998	160982
157013	UNK_FIB_2	COL3_5_6_aFIB_2	COL4A3	ITGA11_ITGB1	1	140027	0.000989519	156935	0.0899382	131739	-0.47084	152635	0.77024	129005	0.187	129822
157014	Undifferentiated_FIB	COL4_FIB	LAMB2	DAG1	1	148047	0.000989502	156936	-0.0262457	149466	0.00141489	130153	0.719801	159823	0.683	143855
157015	SMC_Pericytes	UNK_FIB_1	COL5A2	ITGA1_ITGB1	1	116156	0.000989449	156937	0.259051	103728	0.38541	107956	0.811841	92858	0.039	119298
157016	MYO_1	UNK_FIB_2	MAML2	NOTCH1	1	152562	0.000989427	156938	-0.379113	175389	-1.70166	177350	0.823775	81120	1	172013
157017	TCells_2	NK	COL4A3	CD44	1	114904	0.000989399	156939	0.426555	80149	0.386104	107908	0.793159	110227	0.039	119298
157018	COL3_5_6_MYOF	BCells	LAMA5	ITGA6_ITGB1	1	159064	0.000989312	156940	-0.146287	162835	-0.739989	161920	0.717589	160777	0.939	152848
157019	COL4_FIB	Macrophages	ADAM9	ITGAV	1	134809	0.000989291	156941	0.0182469	143237	0.637957	93258	0.753524	141078	0.502	139530
157020	PT_3	Undifferentiated_FIB	CALM2	INSR	1	147085	0.000989281	156942	-0.285257	172035	-0.721441	161351	0.831624	73086	1	172013
157021	Mesangial_Cell	COL3_5_6_MYOF	NLGN1	NRXN3	1	161989	0.000989264	156944	-0.273356	171490	-1.32522	173688	0.761292	135810	1	172013
157022	COL3_5_6_MYOF	Mesangial_Cell	NRXN3	NLGN1	1	161989	0.000989264	156944	-0.273356	171490	-1.32522	173688	0.761292	135810	1	172013
157023	Monocyte_1	BCells	GAS6	MERTK	1	136296	0.000989254	156945	0.1244	125862	0.627047	93869	0.666488	176433	0.155	128370
157024	Tubular_Doublet	SMC_Pericytes	COL4A2	ITGA3_ITGB1	1	141507	0.000989219	156946	-0.0880286	157087	-0.247395	143067	0.81031	94383	0.978	156052
157025	PT_4	TCells_1	ACTR2	LRP2	1	154859	0.000989188	156947	-0.559026	178745	-1.29325	173272	0.811361	93320	1	172013
157026	COL3_5_6_MYOF	Monocyte_2	ADAM10	NOTCH2	1	114613	0.000989174	156948	0.230963	108206	0.200192	118786	0.835351	69387	0.042	119736
157027	BCells	Monocyte_1	ALCAM	NRP1	1	147398	0.000989143	156949	-0.132693	161623	-1.07577	169833	0.81025	94440	0.958	154144
157028	COL3_5_6_aFIB_1	Tubular_Doublet	COL4A2	ITGB5	1	146385	0.000988917	156950	-0.192022	166650	-0.484062	153191	0.821825	83120	1	172013
157029	MYO_1	Pod_1	ADAM9	ITGB1	1	131132	0.000988909	156951	0.085209	132584	0.280229	114160	0.768003	130742	0.054	121224
157030	UNK_FIB_2	SMC_Pericytes	COL1A2	ITGA3_ITGB1	1	99948.7	0.000988872	156953	0.302729	96987	0.700966	89787	0.798051	105822	0	50194.5
157031	Pod_1	PT_4	CALM2	KCNQ5	1	117668	0.000988854	156954	0.23721	107145	0.225711	117284	0.726131	156763	0	50194.5
157032	COL3_5_6_aFIB_1	Tubular_Doublet	CCN4	ITGB1	1	115934	0.00098883	156955	0.30226	97073	1.27465	59965	0.733334	153057	0.011	112620
157033	UNK_FIB_2	COL3_5_6_aFIB_1	APOE	LRP5	1	171768	0.000988827	156956	-0.263481	171009	-1.8588	178310	0.629556	180551	1	172013
157034	Prolif_FIB	MYO_1	SLIT2	ROBO1	1	140905	0.000988777	156957	0.0131834	144019	-0.438123	151371	0.798323	105563	0.78	146615
157035	Tubular_Doublet	UNK_FIB_2	CD99	CD81	1	128970	0.000988761	156958	0.289049	99021	0.239746	116496	0.713221	162659	0.006	109718
157036	Prolif_FIB	Tubular_Doublet	TGFB1	SMAD3	1	140430	0.000988748	156959	0.0748838	134258	-0.0327779	132004	0.779956	121548	0.987	157380
157037	MYO_1	COL3_5_6_MYOF	COL4A2	ITGA10_ITGB1	1	120592	0.000988745	156960	0.428639	79915	-0.295486	145337	0.79438	109090	0.009	111659
157038	Prolif_FIB	Mesangial_Cell	LRPAP1	LRP1	1	135629	0.000988704	156961	0.174323	117365	-0.422097	150715	0.759291	137176	0.021	115926
157039	Pod_1	PT_3	COL8A1	ITGA1_ITGB1	1	118588	0.000988694	156962	0.143339	122670	0.169076	120597	0.751304	142518	0	50194.5
157040	NK	BCells	LAMA5	ITGA3_ITGB1	1	157881	0.000988666	156963	-0.0974086	158091	-0.856482	165040	0.707481	164986	0.699	144324
157041	Monocyte_1	Mesangial_Cell	LRPAP1	LRP1	1	130190	0.00098866	156964	0.174317	117366	0.0213404	128999	0.759287	137181	0.007	110442
157042	UNK_FIB_1	BCells	FGF13	EGFR	1	141536	0.000988648	156965	-0.0562417	153411	-0.724077	161430	0.81366	91068	0.717	144804
157043	Tubular_Doublet	Pod_1	LAMB1	ITGA9_ITGB1	1	138510	0.000988646	156966	-0.0956378	157906	-0.155511	138431	0.814568	90211	0.856	149035
157044	Macrophages	Macrophages	ADAM9	ITGB5	1	140831	0.000988635	156967	-0.0445375	151950	0.473762	102589	0.74524	146333	0.77	146316
157045	Mesangial_Cell	Prolif_FIB	HLA-B	CANX	1	146351	0.000988574	156968	0.0129708	144048	-0.448227	151756	0.755783	139545	0.498	139436
157046	PT_4	UNK_FIB_2	APOE	SORL1	1	160183	0.000988573	156969	-0.033414	150468	-1.1367	170892	0.658763	177732	0.719	144854
157047	PT_2	Monocyte_1	PSAP	SORT1	1	129930	0.000988561	156970	0.0817134	133168	0.48974	101658	0.77001	129202	0.161	128650
157048	Mesangial_Cell	UNK_FIB_1	CALM2	INSR	1	148107	0.00098856	156971	-0.356688	174664	-1.41789	174787	0.831573	73133	0.998	160982
157049	PT_1	SMC_Pericytes	TGS1	RXRA	1	160141	0.000988548	156972	-0.0817357	156391	-0.633657	158690	0.672227	175285	0.947	153368
157050	NK	SMC_Pericytes	PSEN1	NOTCH2	1	122843	0.000988525	156973	0.11622	127241	0.247645	116021	0.81302	91703	0.064	122279
157051	TCells_1	PT_1	HSP90AA1	ITGB3	1	166673	0.000988509	156974	-0.193627	166779	-0.667064	159724	0.657837	177877	1	172013
157052	Undifferentiated_FIB	SMC_Pericytes	COL1A2	ITGA11_ITGB1	1	94075.1	0.000988508	156975	0.397056	83831	0.955162	75822	0.800576	103553	0	50194.5
157053	Mesangial_Cell	PT_1	AGRN	ITGB1	1	157400	0.000988504	156976	-0.0545162	153211	-0.416805	150503	0.680533	173400	0.94	152910
157054	Pod_1	Monocyte_1	SORBS1	INSR	1	145828	0.000988495	156977	-0.408525	176144	-1.24147	172583	0.853477	51425	1	172013
157055	PT_3	TCells_1	CALM2	PDE1C	1	138418	0.00098844	156978	0.0740166	134415	0.230874	116981	0.711291	163453	0.046	120266
157056	PT_4	Prolif_FIB	HSPG2	PTPRS	1	131626	0.00098844	156979	0.0796387	133510	-0.0528375	133092	0.801073	103039	0.229	131510
157057	Macrophages	Undifferentiated_FIB	TGFB1	ITGB1	1	98245.7	0.000988326	156980	0.304273	96774	1.58508	46206	0.753531	141074	0	50194.5
157058	SMC_Pericytes	Macrophages	FN1	CD44	1	79829.9	0.000988305	156981	0.600265	61584	2.25975	23703	0.797068	106687	0	50194.5
157059	Undifferentiated_FIB	MYO_1	CALM1	INSR	1	154170	0.000988222	156982	-0.373502	175214	-1.1634	171369	0.809357	95271	1	172013
157060	COL4_aFIB_1	COL3_5_6_aFIB_2	LAMA5	DAG1	1	163767	0.00098818	156983	-0.154508	163587	-1.07088	169746	0.694655	169447	0.994	159074
157061	MYO_1	COL4_aFIB_1	CALM1	KCNQ1	1	151256	0.000988118	156984	0.0116311	144246	-0.646612	159072	0.723252	158161	0.436	137820
157062	PT_4	COL3_5_6_aFIB_2	ADAM28	ITGA4	1	122955	0.000988102	156985	0.242936	106274	0.172346	120425	0.621334	180897	0	50194.5
157063	Pod_1	MYO_1	SEMA4B	DCBLD2	1	154958	0.000988101	156986	-0.0730469	155399	-0.290229	145083	0.71198	163178	0.958	154144
157064	UNK_FIB_1	Macrophages	VEGFA	NRP1	1	151650	0.000988088	156987	-0.26074	170866	-0.97604	167810	0.814213	90576	1	172013
157065	Monocyte_2	COL4_FIB	COL6A3	ITGA11_ITGB1	1	96978.5	0.000988035	156988	0.737061	50188	0.291057	113559	0.788874	113963	0	50194.5
157066	SMC_Pericytes	Prolif_FIB	LAMC1	DAG1	1	131256	0.000988017	156989	0.104396	129325	0.199951	118801	0.771379	128197	0.071	122969
157067	Monocyte_2	TCells_2	LRPAP1	LRP2	1	163737	0.000988016	156990	-0.72477	180024	-2.3997	180074	0.769501	129586	1	172013
157068	Mesangial_Cell	Macrophages	LAMB1	ITGA9_ITGB1	1	136561	0.000988	156991	-0.0986451	158225	0.183901	119740	0.814519	90270	0.988	157578
157069	PT_4	Undifferentiated_FIB	ADAM17	IL6R	1	155925	0.000987977	156992	-0.128987	161269	-0.473174	152725	0.760129	136626	1	172013
157070	MYO_1	TCells_2	SPTAN1	PTPRA	1	129074	0.000987951	156993	0.0204188	142888	-0.203627	140927	0.837919	66740	0.436	137820
157071	COL4_aFIB_1	Tubular_Doublet	ADAM17	MET	1	158002	0.000987949	156994	-0.1325	161606	-0.634004	158700	0.731671	153944	0.993	158766
157072	UNK_FIB_1	SMC_Pericytes	COL4A4	ITGA2_ITGB1	1	150822	0.000987904	156995	-0.0473074	152287	-0.683378	160222	0.7516	142323	0.618	142284
157073	Undifferentiated_FIB	SMC_Pericytes	HSPG2	ITGB1	1	95833.9	0.000987901	156996	0.232255	107983	1.01397	72776	0.813491	91220	0	50194.5
157074	COL3_5_6_aFIB_2	Prolif_FIB	F8	LRP2	1	172549	0.000987854	156997	-0.754203	180187	-2.2293	179670	0.678592	173876	1	172013
157075	TCells_2	TCells_2	EFNA5	EPHA4	1	156479	0.000987854	156998	-0.0447899	151977	-0.548881	155746	0.696857	168721	0.854	148955
157076	Pod_1	Undifferentiated_FIB	IGFBP4	LRP6	1	156317	0.000987849	156999	-0.194193	166839	-0.260546	143698	0.752034	142034	1	172013
157077	Undifferentiated_FIB	PT_2	ADAM10	IL6R	1	147059	0.000987834	157000	-0.233931	169410	0.00126298	130163	0.797045	106711	1	172013
157078	COL4_aFIB_1	SMC_Pericytes	GPC3	LRP1	1	126810	0.000987788	157001	0.209145	111680	0.507541	100696	0.726145	156752	0.004	107921
157079	PT_2	Undifferentiated_FIB	COL18A1	ITGB5	1	142063	0.000987776	157002	-0.248423	170166	0.146178	121856	0.815528	89278	1	172013
157080	MYO_1	Pod_1	JAG1	CD46	1	135271	0.000987741	157003	0.100706	129974	-0.136997	137457	0.756839	138856	0.012	113066
157081	PT_2	Pod_1	COL4A2	ITGA3_ITGB1	1	142051	0.000987734	157004	-0.0916789	157512	0.0172241	129248	0.810194	94479	1	172013
157082	COL4_FIB	COL3_5_6_aFIB_2	APOE	LRP5	1	171025	0.000987725	157005	-0.261011	170878	-1.40713	174671	0.629426	180560	1	172013
157083	MYO_1	COL4_aFIB_1	HSP90B1	LRP1	1	95158.3	0.000987668	157006	0.58573	62884	-0.0372738	132257	0.831245	73450	0	50194.5
157084	PT_4	UNK_FIB_2	EGF	AXL	1	148057	0.000987613	157007	0.0540006	137629	-0.0949589	135286	0.703124	166567	0.68	143798
157085	COL4_aFIB_1	MYO_1	CALR	ITGA3	1	159333	0.000987585	157008	0.000522938	145813	-1.1345	170854	0.611354	181155	0.598	141836
157086	Mesangial_Cell	COL4_FIB	ADAM10	NOTCH1	1	150675	0.000987577	157009	-0.0403982	151397	-0.650745	159219	0.751872	142152	0.672	143597
157087	Monocyte_1	Mesangial_Cell	COL4A2	ITGA3_ITGB1	1	141321	0.000987577	157010	-0.0293864	149913	-0.453193	151943	0.810182	94490	0.945	153249
157088	COL3_5_6_MYOF	Mesangial_Cell	LAMA5	DAG1	1	161052	0.000987568	157011	-0.104131	158798	-1.01786	168683	0.694589	169464	0.911	151302
157089	Undifferentiated_FIB	Pod_1	JAM3	ITGB1	1	110098	0.000987509	157012	0.185394	115518	1.14314	66315	0.716078	161450	0	50194.5
157090	Monocyte_2	BCells	COL6A1	ITGA6	1	145568	0.00098749	157013	-0.0836195	156584	-0.0653213	133753	0.762358	135039	0.74	145448
157091	COL3_5_6_MYOF	BCells	CALM2	INSR	1	146880	0.000987479	157014	-0.319896	173429	-1.07233	169776	0.831497	73202	0.998	160982
157092	PT_4	COL3_5_6_MYOF	GNAI2	C5AR1	1	151169	0.000987475	157015	0.0570422	137132	-0.377024	148816	0.610753	181163	0.235	131720
157093	Monocyte_1	SMC_Pericytes	CALM1	PTH2R	1	153301	0.000987453	157016	-0.652037	179524	-1.67423	177170	0.824072	80781	1	172013
157094	Tubular_Doublet	PT_3	PSAP	SORT1	1	141529	0.000987442	157017	0.00415109	145268	-0.110493	136100	0.769909	129260	0.522	140002
157095	Undifferentiated_FIB	MYO_1	COL6A2	ITGA9_ITGB1	1	95990.1	0.000987383	157018	0.332479	92657	1.14456	66238	0.788996	113843	0	50194.5
157096	UNK_FIB_2	COL3_5_6_MYOF	SPON2	ITGA4	1	106817	0.000987265	157019	0.460125	76141	0.66961	91461	0.720955	159269	0	50194.5
157097	COL3_5_6_aFIB_1	NK	TGFB1	SMAD3	1	140773	0.000987258	157020	0.038896	139986	-0.223701	141899	0.779827	121650	0.66	143308
157098	TCells_1	Tubular_Doublet	CD99	PILRB	1	136709	0.000987179	157021	0.00774373	144758	0.25768	115422	0.781419	120326	0.76	146018
157099	SMC_Pericytes	COL3_5_6_aFIB_2	CALM1	PDE1A	1	141831	0.00098717	157022	-0.00188851	146156	-0.490426	153413	0.786318	116199	0.382	136363
157100	Tubular_Doublet	PT_4	CALM1	PTPRA	1	136906	0.000987162	157023	0.0489801	138439	-0.301334	145575	0.781291	120444	0.072	123046
157101	Monocyte_1	COL4_FIB	COL4A4	ITGAV_ITGB8	1	157705	0.000987157	157024	-0.170795	165017	-0.846077	164768	0.769348	129704	1	172013
157102	MYO_1	Monocyte_2	ADAM10	AXL	1	140108	0.000987126	157025	0.10766	128780	0.170279	120532	0.736674	151211	0.647	142994
157103	BCells	Macrophages	GNAI2	IGF1R	1	152282	0.000987049	157026	-0.299763	172639	-0.463534	152368	0.796344	107362	1	172013
157104	Prolif_FIB	TCells_2	HLA-B	CANX	1	146076	0.000987028	157027	0.00991401	144473	-0.356597	147955	0.755639	139632	0.576	141294
157105	COL4_FIB	PT_1	SPP1	ITGAV_ITGB1	1	163496	0.000986982	157028	-0.153086	163475	-1.12155	170628	0.706403	165368	0.998	160982
157106	Mesangial_Cell	COL3_5_6_aFIB_2	COL6A2	ITGAV_ITGB8	1	136153	0.000986977	157029	0.127754	125286	-0.217513	141583	0.793798	109656	0.8	147210
157107	Prolif_FIB	Macrophages	THBS1	CD47	1	141742	0.000986955	157030	0.0485806	138523	0.222429	117468	0.721738	158935	0.396	136754
157108	COL4_aFIB_1	SMC_Pericytes	FGF13	EGFR	1	141938	0.000986939	157031	-0.0903249	157360	-0.482821	153147	0.813529	91184	0.904	150970
157109	Monocyte_2	Mesangial_Cell	COL6A3	ITGA11_ITGB1	1	95976.5	0.000986924	157032	0.760828	48378	0.346707	110227	0.78878	114051	0	50194.5
157110	COL3_5_6_aFIB_2	PT_4	PLAU	LRP1	1	116822	0.000986856	157034	0.384624	85497	0.309067	112457	0.649412	178926	0	50194.5
157111	PT_3	Mesangial_Cell	PSAP	AR	1	146675	0.000986846	157035	-0.0222805	148938	-0.295284	145327	0.756218	139276	0.639	142800
157112	Prolif_FIB	Undifferentiated_FIB	SLIT2	ROBO1	1	137177	0.000986836	157036	0.0124258	144133	-0.024759	131592	0.798165	105723	0.806	147400
157113	PT_3	MYO_1	SEMA4B	DCBLD2	1	157410	0.000986814	157037	-0.0733823	155439	-0.591185	157282	0.711846	163229	0.957	154062
157114	NK	UNK_FIB_2	LAMB1	ITGA6_ITGB1	1	153083	0.000986785	157038	-0.234565	169437	-1.51581	175837	0.813634	91089	1	172013
157115	Monocyte_2	PT_2	TGFB1	ITGB5	1	128441	0.000986767	157039	0.192926	114320	0.78216	85146	0.729719	154968	0.208	130734
157116	TCells_2	SMC_Pericytes	RTN4	LINGO1	1	127923	0.000986758	157040	0.077535	133857	0.00796484	129776	0.814744	90024	0.167	128920
157117	COL4_aFIB_1	NK	NID1	ITGAV	1	148293	0.000986736	157041	-0.0120898	147552	-0.202674	140879	0.735157	152076	0.685	143915
157118	COL3_5_6_MYOF	MYO_1	SLIT2	ROBO1	1	136350	0.000986726	157042	0.0127733	144083	0.0261746	128735	0.798156	105735	0.765	146156
157119	Undifferentiated_FIB	Undifferentiated_FIB	COL1A1	ITGA1_ITGB1	1	94927.9	0.000986726	157043	0.297054	97854	0.829232	82632	0.817987	86916	0	50194.5
157120	COL3_5_6_aFIB_2	BCells	NTN1	NEO1	1	152002	0.000986703	157044	0.0380122	140121	-0.107449	135935	0.671522	175433	0.915	151476
157121	COL3_5_6_MYOF	Macrophages	ADAM17	NOTCH1	1	149112	0.000986696	157045	-0.012059	147547	-0.116313	136393	0.709625	164156	0.54	140420
157122	UNK_FIB_1	UNK_FIB_2	TIMP3	MET	1	159628	0.000986633	157047	-0.118986	160324	-1.51726	175848	0.732617	153442	0.915	151476
157123	BCells	Undifferentiated_FIB	HSPG2	ITGA2	1	140388	0.000986629	157048	0.0162594	143556	0.547959	98376	0.705387	165770	0.412	137191
157124	Mesangial_Cell	UNK_FIB_2	IGFBP4	LRP6	1	159886	0.000986565	157049	-0.2032	167400	-1.13364	170841	0.751913	142128	0.999	162012
157125	PT_3	MYO_1	CALM2	INSR	1	149693	0.000986544	157050	-0.286808	172101	-1.35464	174030	0.83143	73271	1	172013
157126	PT_4	SMC_Pericytes	COL4A3	CD44	1	106698	0.000986511	157051	0.208128	111843	0.451202	103994	0.792919	110410	0	50194.5
157127	Pod_1	UNK_FIB_2	CALM2	PDE1C	1	144154	0.000986493	157052	0.111547	128102	-0.520925	154670	0.711089	163557	0.028	117392
157128	Monocyte_2	COL3_5_6_MYOF	FN1	IL17RC	1	142355	0.000986476	157053	0.131016	124742	0.0995389	124559	0.636466	180102	0.102	125318
157129	Pod_1	Tubular_Doublet	HSPG2	ITGB1	1	94138.5	0.00098647	157054	0.277689	100813	1.0441	71291	0.813381	91340	0	50194.5
157130	TCells_1	Prolif_FIB	EGF	ERBB4	1	141525	0.000986466	157055	-0.263112	170980	-0.469476	152581	0.849809	54998	1	172013
157131	PT_4	PT_4	CALM1	KCNQ5	1	132018	0.000986464	157056	0.108492	128639	-0.524895	154843	0.694885	169359	0	50194.5
157132	Mesangial_Cell	MYO_1	JAG1	NOTCH2	1	124245	0.00098641	157057	0.224729	109169	0.138402	122310	0.775881	124768	0.004	107921
157133	PT_3	Undifferentiated_FIB	APP	LRP1	1	94312.3	0.000986399	157058	0.173943	117435	0.545846	98490	0.856502	48384	0	50194.5
157134	SMC_Pericytes	Pod_1	RTN4	LINGO1	1	129954	0.000986387	157059	0.0485384	138527	-0.0906533	135073	0.814716	90058	0.17	129056
157135	Mesangial_Cell	COL4_aFIB_1	SORBS1	INSR	1	145930	0.000986357	157060	-0.338615	174084	-1.42979	174924	0.853342	51567	1	172013
157136	TCells_1	BCells	EGF	LRP2	1	153144	0.000986345	157061	-0.660422	179585	-1.54355	176084	0.823908	80979	1	172013
157137	Monocyte_2	TCells_2	TNFSF10	RIPK1	1	160544	0.000986308	157062	-0.168122	164785	-0.885255	165759	0.725915	156868	0.991	158245
157138	COL3_5_6_aFIB_2	BCells	HLA-A	APLP2	1	145486	0.000986307	157063	0.0256691	142071	-0.498134	153743	0.758197	137941	0.391	136611
157139	COL4_aFIB_1	Prolif_FIB	FAM3C	LIFR	1	154509	0.000986289	157064	-0.0546578	153226	-0.338007	147133	0.710628	163734	0.913	151388
157140	Undifferentiated_FIB	Tubular_Doublet	HSPG2	LRP2	1	148017	0.000986288	157065	-0.496818	177904	-0.839676	164611	0.83625	68491	1	172013
157141	PT_3	Monocyte_1	COL4A1	ITGAV_ITGB8	1	153285	0.000986272	157066	-0.158883	163971	-1.29445	173281	0.804249	100092	1	172013
157142	COL3_5_6_aFIB_1	Macrophages	LRPAP1	SORT1	1	160527	0.000986251	157067	-0.101381	158519	-0.525783	154879	0.678357	173927	0.991	158245
157143	MYO_1	Macrophages	ADAM10	NOTCH1	1	152930	0.000986221	157068	-0.0887061	157164	-0.521314	154690	0.751744	142230	0.949	153496
157144	Macrophages	Prolif_FIB	COL4A4	CD47	1	130889	0.000986215	157069	0.227688	108735	0.234276	116803	0.750115	143286	0.159	128552
157145	TCells_1	Tubular_Doublet	APP	LRP10	1	153132	0.000986198	157070	-0.152285	163390	0.219619	117640	0.728547	155546	1	172013
157146	COL3_5_6_aFIB_2	TCells_2	CALM2	INSR	1	150116	0.000986061	157071	-0.367225	175006	-1.28633	173189	0.831396	73302	1	172013
157147	SMC_Pericytes	Tubular_Doublet	NID1	ITGB1	1	132276	0.00098606	157072	0.0532241	137766	0.669497	91466	0.75033	143155	0.24	131922
157148	PT_1	Undifferentiated_FIB	LAMB2	ITGA9_ITGB1	1	136419	0.000986041	157073	0.0879743	132104	0.568318	97233	0.742106	148182	0.809	147502
157149	Macrophages	COL3_5_6_aFIB_2	COL4A4	ITGB3	1	169333	0.000986022	157074	-0.202274	167345	-1.36431	174150	0.668315	176085	1	172013
157150	COL3_5_6_aFIB_2	Undifferentiated_FIB	LAMB1	CD44	1	113260	0.000986011	157075	0.158076	120121	0.633754	93481	0.828461	76327	0.039	119298
157151	Pod_1	NK	GNAI2	IGF1R	1	152536	0.000985973	157076	-0.254738	170529	-0.545878	155624	0.796256	107436	1	172013
157152	COL3_5_6_aFIB_2	UNK_FIB_2	LAMC1	CD44	1	98203.9	0.000985936	157077	0.466745	75362	0.345506	110294	0.806341	98092	0	50194.5
157153	Monocyte_2	Mesangial_Cell	EFNA5	EPHA3	1	138121	0.000985918	157078	0.16718	118576	0.454198	103806	0.692039	170203	0.561	140944
157154	Monocyte_1	Monocyte_2	COL18A1	ITGB5	1	146010	0.00098585	157079	-0.133092	161659	-0.791946	163387	0.815381	89418	0.992	158505
157155	TCells_1	Mesangial_Cell	MAML2	NOTCH1	1	147970	0.00098583	157080	-0.259429	170795	-0.630141	158572	0.82351	81389	1	172013
157156	Undifferentiated_FIB	PT_4	PSEN1	NOTCH1	1	157858	0.000985821	157081	-0.0798294	156181	-0.291623	145156	0.721874	158861	1	172013
157157	Undifferentiated_FIB	COL3_5_6_MYOF	THBS1	ITGA4	1	132152	0.000985812	157082	0.257366	103991	0.364344	109201	0.712901	162803	0.141	127683
157158	PT_4	Monocyte_1	CALM2	PDE1C	1	139764	0.000985799	157083	0.0851533	132594	0.0619384	126736	0.711016	163593	0.036	118816
157159	MYO_1	Tubular_Doublet	RTN4	LINGO1	1	117599	0.000985798	157084	0.217997	110226	0.18863	119474	0.814671	90115	0.008	111096
157160	Prolif_FIB	COL3_5_6_aFIB_2	HLA-A	ERBB2	1	162888	0.000985795	157085	-0.107916	159170	-1.55037	176143	0.702659	166733	0.971	155309
157161	SMC_Pericytes	Undifferentiated_FIB	PSEN1	NOTCH3	1	125500	0.000985779	157086	0.217946	110231	0.903784	78568	0.73219	153673	0.146	127940
157162	PT_2	Pod_1	COL18A1	ITGB5	1	145467	0.000985778	157087	-0.248858	170192	-0.159322	138621	0.815376	89422	1	172013
157163	PT_1	UNK_FIB_1	CD99	CD81	1	131714	0.000985761	157088	0.281893	100149	0.0760478	125916	0.712911	162796	0.011	112620
157164	Monocyte_2	Monocyte_2	COL4A4	CD47	1	137912	0.00098574	157089	0.139561	123321	0.0118791	129528	0.75007	143311	0.38	136310
157165	SMC_Pericytes	Undifferentiated_FIB	NID1	ITGAV	1	142735	0.00098574	157090	-0.026237	149464	0.382783	108128	0.735059	152110	0.789	146882
157166	Monocyte_2	Tubular_Doublet	TGFB1	SMAD3	1	139723	0.000985735	157091	0.0734737	134508	0.0383972	128036	0.779694	121769	0.986	157210
157167	COL3_5_6_aFIB_1	COL4_aFIB_1	TNC	ITGA7	1	110147	0.000985726	157092	0.291546	98680	1.03485	71745	0.681968	173023	0	50194.5
157168	COL4_aFIB_1	SMC_Pericytes	COL4A5	CD44	1	106704	0.000985724	157093	0.30853	96158	0.739678	87571	0.751322	142502	0	50194.5
157169	COL3_5_6_MYOF	TCells_1	ADAM10	CD44	1	101135	0.000985719	157094	0.471618	74849	1.02193	72375	0.81771	87199	0.015	114158
157170	Monocyte_2	Prolif_FIB	LAMB1	ITGA3_ITGB1	1	147452	0.00098571	157095	-0.101228	158499	-0.896358	166034	0.806	98422	0.986	157210
157171	TCells_1	COL3_5_6_aFIB_1	GNAS	ADCY9	1	127836	0.000985688	157096	0.00432228	145250	0.184415	119701	0.825597	79237	0.439	137896
157172	COL4_aFIB_1	COL3_5_6_aFIB_1	HSPG2	LRP2	1	149841	0.000985675	157097	-0.362329	174828	-1.6195	176742	0.836208	68526	1	172013
157173	Macrophages	UNK_FIB_1	COL4A3	ITGA1_ITGB1	1	141314	0.000985634	157098	-0.0429596	151722	-0.23576	142477	0.795334	108213	0.795	147062
157174	PT_2	PT_3	COL18A1	ITGA1_ITGB1	1	143018	0.000985619	157099	-0.156126	163743	-0.306636	145799	0.828347	76435	1	172013
157175	NK	SMC_Pericytes	LAMB1	ITGA3_ITGB1	1	148020	0.000985614	157100	-0.164563	164477	-0.667592	159753	0.805992	98433	0.997	160340
157176	Pod_1	PT_2	GSTP1	EGFR	1	156546	0.000985539	157101	-0.118888	160316	0.131069	122747	0.690779	170554	1	172013
157177	NK	COL4_FIB	COL4A2	ITGA11_ITGB1	1	124213	0.000985511	157102	0.391538	84563	-0.161529	138751	0.812459	92231	0.838	148418
157178	NK	Monocyte_2	VEGFA	ITGAV	1	154048	0.000985483	157103	-0.109949	159391	-0.933903	166879	0.762235	135111	0.92	151754
157179	Prolif_FIB	PT_4	VEGFA	ITGB1	1	147148	0.000985474	157104	-0.0265085	149488	-0.667091	159726	0.776387	124354	0.727	145070
157180	Macrophages	COL4_aFIB_1	SEMA4D	PLXNB2	1	158517	0.000985457	157105	-0.29019	172246	-0.838217	164578	0.773428	126642	1	172013
157181	UNK_FIB_1	Mesangial_Cell	GNAI2	IGF1R	1	153489	0.000985429	157106	-0.301214	172684	-0.618126	158163	0.796211	107478	1	172013
157182	BCells	Mesangial_Cell	LAMA5	ITGAV_ITGB8	1	166893	0.000985417	157107	-0.238398	169650	-1.79645	177954	0.724139	157742	1	172013
157183	UNK_FIB_2	PT_3	EGF	EGFR_ERBB2	1	148029	0.000985417	157108	-0.071914	155281	-1.18963	171775	0.78254	119390	0.39	136590
157184	TCells_1	Undifferentiated_FIB	HLA-A	APLP2	1	131942	0.000985369	157109	0.0252826	142120	0.811974	83498	0.75811	138008	0.48	138972
157185	Monocyte_2	TCells_1	LRPAP1	LRP2	1	163320	0.000985364	157110	-0.72566	180031	-1.75167	177687	0.769263	129760	1	172013
157186	COL3_5_6_aFIB_2	Monocyte_1	IGFBP4	LRP6	1	156188	0.000985361	157111	-0.109832	159385	-0.92406	166646	0.751799	142193	0.974	155604
157187	TCells_2	COL3_5_6_aFIB_1	COL3A1	ITGA11_ITGB1	1	93426.9	0.000985323	157112	0.884022	40259	0.206735	118379	0.80309	101190	0	50194.5
157188	Monocyte_2	COL3_5_6_aFIB_2	GPI	AMFR	1	155598	0.000985319	157113	-0.0587997	153717	-0.75055	162199	0.723349	158109	0.788	146850
157189	Monocyte_1	Macrophages	GNAI2	EGFR	1	138768	0.000985314	157114	0.102709	129631	0.299567	113014	0.758426	137778	0.98	156302
157190	UNK_FIB_2	COL3_5_6_aFIB_2	APP	RPSA	1	163862	0.000985291	157115	-0.102889	158679	-1.40794	174687	0.726009	156816	1	172013
157191	COL4_aFIB_1	UNK_FIB_2	SEMA6A	PLXNA2	1	164415	0.000985271	157116	-0.165833	164598	-1.19437	171855	0.694692	169433	0.994	159074
157192	Monocyte_1	TCells_2	ST6GAL1	EGFR	1	113802	0.000985248	157117	0.3736	86997	-0.0792074	134435	0.82411	80745	0.006	109718
157193	Pod_1	Pod_1	GNAS	ADCY9	1	134060	0.000985223	157118	0.00188544	145601	-0.0882713	134941	0.825563	79273	0.947	153368
157194	SMC_Pericytes	Pod_1	COL5A2	ITGA2_ITGB1	1	117139	0.000985222	157119	0.211521	111277	0.64552	92826	0.782447	119474	0.002	105001
157195	NK	PT_3	LAMA5	DAG1	1	162952	0.000985209	157120	-0.127264	161112	-1.11045	170434	0.694336	169534	0.982	156559
157196	TCells_1	Tubular_Doublet	TGFB1	TGFBR3	1	126935	0.000985204	157121	0.237771	107053	0.788534	84780	0.755672	139615	0.763	146106
157197	TCells_1	PT_2	CALM1	MYLK	1	148638	0.000985169	157122	-0.130908	161453	0.408079	106552	0.745692	146049	1	172013
157198	Undifferentiated_FIB	COL3_5_6_aFIB_2	MAML2	NOTCH3	1	123775	0.000985168	157123	0.0725485	134634	0.546066	98484	0.830895	73807	0.966	154829
157199	COL3_5_6_aFIB_1	UNK_FIB_2	TNFSF10	TNFRSF10B	1	171205	0.000985123	157124	-0.271414	171384	-1.86084	178320	0.66234	177183	1	172013
157200	Tubular_Doublet	UNK_FIB_1	HSPG2	PTPRS	1	128860	0.000985103	157125	0.18384	115774	-0.361915	148222	0.800804	103304	0.043	119875
157201	PT_3	NK	COL4A1	ITGAV_ITGB8	1	149292	0.000984993	157126	-0.168677	164840	-1.27574	173048	0.804147	100191	0.91	151254
157202	Macrophages	NK	SLIT2	DCC	1	168643	0.000984963	157127	-0.258876	170759	-1.39493	174533	0.69667	168784	1	172013
157203	COL4_FIB	Prolif_FIB	VEGFA	EGFR	1	152577	0.000984962	157128	-0.222702	168717	-0.769633	162736	0.790726	112291	0.999	162012
157204	PT_3	Pod_1	LAMC1	ITGA2_ITGB1	1	138409	0.000984962	157129	0.0584959	136893	-0.097273	135413	0.779238	122137	0.542	140471
157205	NK	UNK_FIB_1	COL4A3	ITGA1_ITGB1	1	144930	0.000984946	157130	-0.0430761	151733	-0.704304	160833	0.795277	108277	0.782	146676
157206	NK	Mesangial_Cell	PSAP	SORT1	1	136215	0.000984938	157131	0.114517	127569	-0.134485	137341	0.769684	129435	0.182	129598
157207	Prolif_FIB	PT_3	FBLN1	ITGB1	1	128387	0.000984928	157132	0.230095	108331	0.210543	118185	0.736019	151588	0.003	106698
157208	PT_2	Mesangial_Cell	COL4A2	ITGB5	1	144968	0.000984888	157133	-0.18833	166399	-0.308227	145872	0.821526	83424	1	172013
157209	Macrophages	Prolif_FIB	PSEN1	NOTCH2	1	120639	0.00098488	157134	0.100267	130042	0.542537	98661	0.812739	91971	0.103	125386
157210	PT_2	Tubular_Doublet	COL4A3	ITGA3_ITGB1	1	144861	0.000984879	157135	-0.109265	159318	0.207654	118326	0.766991	131523	0.99	158005
157211	PT_1	BCells	LAMC1	DAG1	1	143107	0.000984866	157136	0.0249714	142164	-0.417821	150552	0.771097	128395	0.415	137286
157212	COL3_5_6_aFIB_2	Undifferentiated_FIB	PSEN1	CD44	1	99070.1	0.000984863	157137	0.306738	96431	0.845851	81729	0.793561	109859	0	50194.5
157213	Macrophages	NK	PSAP	SORT1	1	129376	0.000984853	157138	0.0892899	131868	0.389909	107670	0.769677	129446	0.05	120758
157214	Monocyte_2	MYO_1	HSP90B1	ERBB2	1	164293	0.000984851	157139	-0.260334	170852	-1.55324	176172	0.746938	145287	1	172013
157215	Pod_1	Undifferentiated_FIB	COL8A1	ITGA2_ITGB1	1	115294	0.000984831	157140	0.126555	125480	0.839207	82066	0.715801	161589	0	50194.5
157216	Tubular_Doublet	Mesangial_Cell	CALM1	PTH2R	1	153129	0.00098482	157141	-0.545932	178568	-1.64273	176910	0.823879	81012	1	172013
157217	COL3_5_6_MYOF	Undifferentiated_FIB	SLIT2	ROBO1	1	131758	0.000984789	157142	0.0120156	144189	0.439539	104672	0.797997	105867	0.79	146920
157218	BCells	COL3_5_6_aFIB_2	COL18A1	GPC4	1	163075	0.000984771	157143	-0.362691	174843	-1.40986	174703	0.744699	146673	0.999	162012
157219	TCells_2	COL3_5_6_aFIB_2	COL4A3	ITGAV_ITGB8	1	157983	0.000984732	157144	-0.179671	165712	-1.42197	174847	0.781576	120197	1	172013
157220	Monocyte_2	COL4_FIB	DCN	ERBB4	1	134177	0.000984711	157145	0.0102397	144431	-0.464085	152388	0.833295	71424	0.742	145499
157221	COL4_aFIB_1	COL3_5_6_aFIB_1	SPON2	ITGB1	1	108291	0.000984673	157146	0.269113	102171	0.461873	103323	0.770778	128622	0	50194.5
157222	Mesangial_Cell	Monocyte_1	CD99	PILRB	1	140864	0.00098464	157147	0.000469362	145818	-0.0734811	134158	0.781199	120519	0.782	146676
157223	Undifferentiated_FIB	Tubular_Doublet	HSPG2	DAG1	1	120910	0.000984561	157148	0.134242	124207	0.856704	81139	0.770257	128989	0.012	113066
157224	Pod_1	COL4_FIB	VCL	ITGB5	1	129009	0.00098454	157149	0.0694761	135118	0.126851	122996	0.799697	104330	0.104	125452
157225	Tubular_Doublet	Undifferentiated_FIB	CALM1	INSR	1	152784	0.00098452	157150	-0.372879	175194	-0.814938	164036	0.809067	95526	1	172013
157226	Monocyte_2	PT_1	COL4A4	ITGB3	1	169015	0.000984501	157151	-0.208479	167789	-1.20429	172007	0.668144	176116	1	172013
157227	PT_4	PT_3	SPON2	ITGB1	1	111960	0.000984489	157152	0.204428	112432	0.326335	111389	0.770761	128634	0	50194.5
157228	TCells_1	COL4_FIB	PSEN1	NOTCH3	1	123728	0.000984481	157153	0.257838	103910	0.926825	77327	0.73206	153745	0.121	126505
157229	COL3_5_6_aFIB_1	Tubular_Doublet	PKM	CD44	1	103662	0.000984479	157154	0.353646	89653	0.778253	85351	0.761083	135956	0	50194.5
157230	COL4_FIB	UNK_FIB_2	TGFB1	ENG	1	117688	0.000984478	157155	0.344033	90998	0.223234	117423	0.683312	172668	0	50194.5
157231	PT_1	PT_3	APOE	LRP1	1	125439	0.000984468	157156	0.0951996	130877	-0.079483	134456	0.730595	154511	0	50194.5
157232	COL4_FIB	Undifferentiated_FIB	COL6A1	ITGA3_ITGB1	1	104661	0.000984409	157157	0.242944	106273	0.555418	97938	0.791384	111743	0	50194.5
157233	NK	Mesangial_Cell	COL4A2	ITGA11_ITGB1	1	123169	0.000984402	157158	0.415305	81510	-0.105879	135842	0.812373	92300	0.856	149035
157234	NK	Mesangial_Cell	LAMB1	ITGA7_ITGB1	1	139945	0.000984315	157159	-0.0459151	152104	-0.335984	147052	0.814284	90499	0.94	152910
157235	Prolif_FIB	TCells_2	SORBS1	INSR	1	145471	0.000984294	157160	-0.465257	177355	-1.03957	169113	0.853211	51713	1	172013
157236	MYO_1	SMC_Pericytes	CXCL12	ITGAV	1	141471	0.00098424	157161	0.0355301	140504	0.0680872	126364	0.741229	148677	0.323	134650
157237	Tubular_Doublet	Macrophages	ARF1	INSR	1	156850	0.000984207	157162	-0.419051	176400	-0.661576	159553	0.782846	119123	1	172013
157238	COL3_5_6_MYOF	TCells_1	ADAM17	NOTCH1	1	146815	0.000984205	157163	-0.0126362	147620	0.101599	124448	0.709365	164263	0.546	140579
157239	SMC_Pericytes	COL4_FIB	HSP90AA1	ERBB2	1	168244	0.000984185	157164	-0.260302	170847	-1.40655	174662	0.703214	166533	1	172013
157240	PT_2	Undifferentiated_FIB	LAMB1	ITGA9_ITGB1	1	134108	0.000984132	157165	-0.0813414	156339	0.616015	94457	0.814222	90567	1	172013
157241	Macrophages	COL4_aFIB_1	CALM2	EGFR	1	134632	0.000984129	157166	-0.0200815	148626	0.0900663	125098	0.804324	100033	0.616	142238
157242	Undifferentiated_FIB	Mesangial_Cell	FSTL1	DIP2A	1	98183.5	0.000984109	157167	0.211164	111331	0.877909	79965	0.81243	92260	0	50194.5
157243	PT_4	UNK_FIB_2	CALM1	PDE1C	1	158672	0.000984108	157168	-0.0171701	148225	-1.27153	173000	0.678885	173817	0.57	141150
157244	MYO_1	NK	ADAM10	CADM1	1	153585	0.000984063	157169	-0.104985	158886	-0.788047	163286	0.762609	134874	0.952	153708
157245	Monocyte_1	SMC_Pericytes	SLIT2	APP	1	138657	0.000984054	157170	-0.101391	158520	-0.694314	160538	0.83981	64927	0.927	152130
157246	TCells_2	PT_4	CALM2	PDE1A	1	131014	0.000984032	157171	0.0862031	132411	-0.243638	142895	0.81032	94373	0.152	128220
157247	Prolif_FIB	NK	CNTN4	PTPRG	1	142995	0.00098402	157172	-0.547895	178598	-0.780362	163040	0.860982	44151	1	172013
157248	Mesangial_Cell	UNK_FIB_2	COL6A2	ITGA9_ITGB1	1	100682	0.000984001	157173	0.350893	90021	0.661631	91918	0.78871	114104	0	50194.5
157249	PT_4	COL4_FIB	HSPA8	LRP2	1	165195	0.000984	157174	-0.644166	179475	-2.1312	179402	0.758241	137910	1	172013
157250	BCells	COL3_5_6_MYOF	LAMC1	DAG1	1	142163	0.000983981	157175	0.0222523	142610	-0.300901	145554	0.771018	128451	0.406	137025
157251	UNK_FIB_2	COL3_5_6_aFIB_1	COL18A1	ITGA11_ITGB1	1	128392	0.000983972	157176	0.481666	73710	-0.711526	161053	0.805877	98545	0.915	151476
157252	Monocyte_2	COL4_aFIB_1	COL6A1	ITGA1_ITGB1	1	104839	0.000983961	157177	0.273311	101492	0.043388	127791	0.817375	87539	0	50194.5
157253	Prolif_FIB	PT_1	CXCL12	ITGB1	1	131568	0.000983886	157178	0.127181	125379	0.281115	114109	0.756199	139290	0.06	121882
157254	Macrophages	SMC_Pericytes	ADAM9	ITGAV	1	138380	0.000983866	157179	0.00179484	145619	0.367465	109030	0.753013	141395	0.469	138676
157255	SMC_Pericytes	COL4_FIB	HLA-B	CANX	1	144282	0.000983825	157180	0.0171967	143395	-0.248113	143105	0.755338	139860	0.438	137872
157256	PT_2	MYO_1	VEGFA	EGFR	1	153097	0.000983804	157181	-0.258391	170730	-0.483725	153181	0.790629	112378	1	172013
157257	UNK_FIB_1	Mesangial_Cell	COL4A3	ITGAV_ITGB8	1	156724	0.00098377	157182	-0.244419	169965	-1.36892	174200	0.781493	120260	0.999	162012
157258	Macrophages	Undifferentiated_FIB	SEMA4D	ERBB2	1	161860	0.000983758	157183	-0.349018	174429	-0.576598	156761	0.740808	148914	1	172013
157259	UNK_FIB_1	PT_4	COL4A3	ITGA1_ITGB1	1	147268	0.000983749	157184	-0.0735569	155455	-1.05421	169424	0.795178	108377	0.756	145898
157260	MYO_1	TCells_1	ADAM10	NOTCH1	1	151289	0.000983731	157185	-0.0892833	157231	-0.303401	145667	0.751508	142385	0.956	153979
157261	Mesangial_Cell	COL4_FIB	CALM1	PTH2R	1	153795	0.000983731	157186	-0.720287	179995	-1.93171	178680	0.823798	81101	1	172013
157262	BCells	Monocyte_1	NRG1	EGFR	1	156747	0.000983695	157187	-0.258372	170725	-1.43364	174972	0.779686	121778	0.994	159074
157263	Tubular_Doublet	TCells_1	CALM1	PDE1C	1	148786	0.000983684	157188	-0.013605	147753	0.137378	122382	0.678838	173828	0.638	142777
157264	COL4_FIB	Mesangial_Cell	PSAP	LRP1	1	97549.7	0.000983675	157189	0.284791	99700	0.368379	108983	0.833024	71682	0	50194.5
157265	Pod_1	Tubular_Doublet	TLN1	ITGB5	1	137140	0.000983664	157190	-0.0235744	149104	0.223886	117389	0.78414	118067	0.686	143948
157266	PT_3	Monocyte_1	VEGFA	EGFR	1	155064	0.000983644	157191	-0.170921	165027	-1.01864	168699	0.790615	112392	1	172013
157267	COL4_aFIB_1	TCells_1	SERPINF1	PLXDC2	1	126926	0.000983642	157192	0.0795558	133526	1.12392	67262	0.799351	104637	1	172013
157268	PT_4	Tubular_Doublet	VCAN	ITGA4	1	93072.1	0.000983575	157193	0.610041	60680	1.50891	49447	0.742698	147846	0	50194.5
157269	Monocyte_2	Prolif_FIB	ACTR2	LRP2	1	154071	0.000983544	157194	-0.436466	176827	-1.11661	170544	0.810923	93779	1	172013
157270	COL3_5_6_aFIB_1	SMC_Pericytes	COL4A1	ITGA9_ITGB1	1	129981	0.000983515	157195	0.0534466	137723	0.122707	123248	0.799371	104619	0.131	127118
157271	MYO_1	TCells_2	COL4A2	CD44	1	84364.9	0.000983503	157196	1.35379	20481	0.157536	121202	0.83195	72751	0	50194.5
157272	Monocyte_2	PT_3	ADAM17	ITGB1	1	125140	0.000983495	157197	0.135528	123974	0.224218	117366	0.791704	111476	0.02	115685
157273	COL3_5_6_aFIB_1	PT_3	CALM1	PTPRA	1	146845	0.000983467	157198	-0.0255777	149364	-0.683156	160214	0.78097	120708	0.784	146742
157274	Prolif_FIB	TCells_1	LAMA2	CD44	1	84978.9	0.000983448	157199	0.706576	52622	1.20851	63113	0.802481	101766	0	50194.5
157275	PT_1	COL3_5_6_aFIB_2	ADAM10	TSPAN14	1	143023	0.000983389	157200	0.00785219	144745	-0.739399	161897	0.791714	111472	0.514	139800
157276	SMC_Pericytes	Prolif_FIB	COL4A4	ITGAV_ITGB8	1	157918	0.000983387	157201	-0.189695	166497	-0.810729	163919	0.769008	129958	1	172013
157277	NK	PT_4	BSG	SLC16A7	1	150661	0.000983309	157202	0.0158078	143616	-0.235884	142485	0.682124	172978	0.406	137025
157278	Tubular_Doublet	BCells	ADAM17	MET	1	154582	0.000983294	157203	-0.142031	162458	-0.362101	148231	0.731208	154189	0.901	150828
157279	Monocyte_1	COL4_aFIB_1	GPI	AMFR	1	154318	0.000983226	157204	-0.0408976	151477	-0.597188	157453	0.723137	158217	0.801	147239
157280	PT_4	Pod_1	THBS4	CD47	1	128243	0.00098321	157205	0.107421	128816	0.103951	124319	0.626987	180681	0	50194.5
157281	COL3_5_6_MYOF	Pod_1	VEGFA	NRP2	1	144836	0.000983143	157206	0.0672755	135452	0.263259	115109	0.692272	170128	0.769	146284
157282	Macrophages	PT_4	SPTAN1	PTPRA	1	125691	0.00098307	157207	0.0147494	143773	0.137445	122372	0.837582	67111	0.443	137990
157283	COL3_5_6_aFIB_1	PT_3	TGFB1	SDC2	1	126848	0.000983067	157208	0.138282	123535	-0.182708	139891	0.711399	163410	0	50194.5
157284	Undifferentiated_FIB	TCells_1	GPC3	IGF1R	1	153405	0.000983052	157209	-0.382337	175473	0.0297709	128516	0.763997	133815	1	172013
157285	COL4_FIB	PT_4	TFPI	LRP1	1	105637	0.000983048	157210	0.328491	93261	-0.175997	139533	0.816886	87987	0	50194.5
157286	MYO_1	BCells	SEMA4B	DCBLD2	1	154770	0.000983029	157211	-0.0651015	154496	-0.531247	155086	0.711452	163386	0.675	143670
157287	MYO_1	BCells	SPON2	ITGB1	1	128140	0.000982998	157212	0.214657	110757	0.130564	122776	0.770627	128733	0.054	121224
157288	SMC_Pericytes	Pod_1	VEGFA	NRP1	1	148068	0.000982982	157213	-0.199183	167157	-0.479841	153032	0.813821	90925	1	172013
157289	TCells_1	Monocyte_2	ADAM10	NOTCH2	1	105317	0.000982968	157214	0.229683	108397	0.876028	80070	0.834918	69810	0.008	111096
157290	COL3_5_6_aFIB_1	Pod_1	TGFB1	ACVR1B_TGFBR2	1	119420	0.000982949	157215	0.162758	119295	0.20021	118783	0.735959	151615	0	50194.5
157291	COL3_5_6_aFIB_1	COL4_FIB	EGF	EGFR_ERBB2	1	152018	0.000982939	157216	-0.151072	163280	-1.19263	171831	0.782326	119568	0.831	148193
157292	COL3_5_6_aFIB_2	MYO_1	TNFSF10	RIPK1	1	163595	0.000982904	157217	-0.159775	164071	-1.74265	177637	0.725571	157039	0.999	162012
157293	SMC_Pericytes	UNK_FIB_1	PSAP	SORT1	1	142898	0.00098289	157218	0.0017305	145633	-0.241755	142795	0.7695	129588	0.491	139256
157294	COL3_5_6_aFIB_2	PT_3	PSEN1	NOTCH2	1	125092	0.000982877	157219	0.14026	123182	-0.423225	150754	0.812584	92110	0.001	102194
157295	PT_1	Mesangial_Cell	COL6A1	ITGA1_ITGB1	1	97102.9	0.000982852	157220	0.417132	81269	0.364179	109214	0.817291	87617	0	50194.5
157296	Undifferentiated_FIB	PT_3	COL16A1	ITGA2_ITGB1	1	107673	0.000982834	157221	0.257597	103950	1.01656	72642	0.730873	154359	0	50194.5
157297	PT_3	COL3_5_6_aFIB_2	FGF13	FGFR2	1	167278	0.000982795	157222	-0.180581	165789	-1.27906	173096	0.698229	168270	1	172013
157298	MYO_1	BCells	LAMB2	DAG1	1	152728	0.00098275	157223	-0.00744469	146958	-0.662329	159572	0.719111	160126	0.512	139762
157299	MYO_1	Undifferentiated_FIB	SEMA4B	DCBLD2	1	153225	0.000982737	157224	-0.0651834	154506	-0.216754	141552	0.711421	163400	0.867	149443
157300	COL3_5_6_aFIB_1	UNK_FIB_2	FARP2	PLXNA2	1	151738	0.000982729	157225	-0.0277154	149661	-0.879407	165592	0.748771	144161	0.607	142051
157301	SMC_Pericytes	Tubular_Doublet	FN1	ITGA3_ITGB1	1	100357	0.000982728	157226	0.295304	98094	1.11093	67912	0.771157	128358	0	50194.5
157302	Macrophages	PT_4	APP	LRP10	1	160544	0.000982716	157227	-0.153958	163545	-0.509495	154210	0.728197	155723	1	172013
157303	NK	BCells	ADAM17	MET	1	156492	0.000982668	157228	-0.142206	162476	-0.605963	157754	0.731145	154220	0.9	150782
157304	COL4_aFIB_1	BCells	GNAI2	IGF1R	1	152538	0.000982657	157229	-0.271726	171402	-0.919102	166540	0.795982	107664	0.996	159857
157305	Mesangial_Cell	SMC_Pericytes	NID1	ITGB1	1	135194	0.000982652	157230	0.0816651	133178	0.21182	118107	0.750005	143356	0.085	124102
157306	COL3_5_6_MYOF	Mesangial_Cell	NRG1	LGR4	1	163047	0.000982621	157231	-0.330388	173801	-1.10837	170398	0.752444	141791	1	172013
157307	PT_3	Pod_1	FGF13	FGFR1	1	148585	0.000982594	157232	-0.0201495	148636	-0.474296	152777	0.771012	128456	0.976	155822
157308	SMC_Pericytes	COL3_5_6_MYOF	FN1	C5AR1	1	127418	0.000982548	157233	0.270165	101988	0.559994	97689	0.691116	170461	0.006	109718
157309	Tubular_Doublet	COL4_aFIB_1	VCL	ITGB5	1	131123	0.000982512	157234	0.0687926	135211	5.19744e-05	130227	0.799532	104480	0.157	128462
157310	PT_2	PT_3	VEGFA	ITGAV	1	154662	0.000982503	157235	-0.14899	163098	-0.303331	145659	0.761961	135304	1	172013
157311	Undifferentiated_FIB	TCells_1	CALM1	KCNQ1	1	142311	0.000982485	157236	-0.0168916	148194	0.432581	105068	0.72268	158440	0.632	142618
157312	UNK_FIB_1	Tubular_Doublet	APP	LRP1	1	83955.5	0.000982471	157237	0.519755	69523	0.620505	94221	0.856257	48602	0	50194.5
157313	TCells_1	UNK_FIB_1	ALCAM	NRP1	1	147807	0.000982461	157238	-0.205986	167596	-0.873102	165445	0.809729	94918	0.954	153839
157314	COL4_aFIB_1	NK	ADAM9	ITGAV	1	143221	0.000982435	157239	0.0285999	141619	-0.107791	135956	0.752877	141492	0.514	139800
157315	Undifferentiated_FIB	UNK_FIB_1	COL3A1	ITGA1_ITGB1	1	110727	0.000982396	157240	0.332203	92700	0.296116	113248	0.825478	79351	0.008	111096
157316	Undifferentiated_FIB	PT_1	LRPAP1	SORT1	1	161508	0.000982378	157241	-0.0967372	158025	-0.31611	146225	0.677927	174038	1	172013
157317	UNK_FIB_1	TCells_2	CNTN3	PTPRG	1	154509	0.000982317	157242	-0.497787	177917	-1.36034	174096	0.813444	91277	1	172013
157318	Mesangial_Cell	PT_4	CALM2	KCNQ1	1	139200	0.000982288	157243	0.0644522	135928	-0.164199	138887	0.75185	142167	0.059	121776
157319	PT_3	NK	SPON1	APP	1	153472	0.000982216	157244	-0.130175	161387	-0.793509	163418	0.777775	123300	0.999	162012
157320	COL3_5_6_aFIB_1	UNK_FIB_2	HLA-A	APLP2	1	148916	0.000982215	157245	0.0141641	143861	-0.973555	167767	0.757816	138189	0.424	137518
157321	Pod_1	PT_2	CALM2	PDE1A	1	106861	0.000982214	157246	0.0814382	133209	0.533908	99162	0.810178	94495	0	50194.5
157322	Undifferentiated_FIB	UNK_FIB_1	COL5A1	ITGA1_ITGB1	1	109566	0.000982211	157247	0.317491	94863	0.716319	88922	0.811746	92953	0.014	113846
157323	Undifferentiated_FIB	BCells	LAMA4	ITGA3_ITGB1	1	118019	0.000982211	157248	0.229712	108391	0.966069	75249	0.757937	138112	0.008	111096
157324	COL3_5_6_MYOF	PT_3	AGRN	LRP1	1	148243	0.000982198	157249	0.078919	133623	-0.522831	154764	0.701516	167119	0.157	128462
157325	COL4_FIB	PT_1	NRG1	ITGAV_ITGB3	1	165755	0.000982183	157250	-0.222815	168729	-0.938983	166997	0.710524	163787	1	172013
157326	Tubular_Doublet	Monocyte_2	SORBS1	INSR	1	145685	0.000982153	157251	-0.414946	176305	-1.14306	171010	0.853074	51845	1	172013
157327	UNK_FIB_2	Mesangial_Cell	EGF	NRP1	1	124677	0.000982114	157252	0.132574	124495	-0.689684	160406	0.833954	70788	0.007	110442
157328	COL4_FIB	Undifferentiated_FIB	NRG1	EGFR	1	156127	0.000982073	157253	-0.284543	172007	-0.598134	157484	0.779544	121880	1	172013
157329	Monocyte_1	Monocyte_2	SEMA4B	DCBLD2	1	155681	0.000982013	157254	-0.0892812	157230	-0.402507	149895	0.711346	163432	0.896	150593
157330	PT_4	MYO_1	SEMA4B	DCBLD2	1	156946	0.000981956	157255	-0.0746484	155582	-0.504245	153987	0.71134	163435	0.962	154472
157331	Tubular_Doublet	UNK_FIB_1	ARF1	INSR	1	159839	0.000981921	157256	-0.420028	176423	-1.37091	174227	0.782648	119276	1	172013
157332	TCells_2	COL3_5_6_aFIB_2	COL3A1	ITGA10_ITGB1	1	92522.9	0.000981881	157257	1.08128	30157	0.40685	106637	0.783775	118369	0	50194.5
157333	Prolif_FIB	COL3_5_6_MYOF	PDGFC	PDGFRB	1	124614	0.000981881	157258	0.18104	116210	0.617768	94374	0.782906	119077	0.374	136154
157334	COL3_5_6_MYOF	Tubular_Doublet	CALM2	INSR	1	147769	0.000981875	157259	-0.322746	173524	-0.760057	162436	0.831097	73612	1	172013
157335	Tubular_Doublet	COL4_aFIB_1	CD99	CD81	1	125243	0.000981834	157260	0.285664	99551	0.446682	104250	0.712502	162959	0.001	102194
157336	Mesangial_Cell	COL4_FIB	LTBP3	ITGB5	1	145562	0.000981832	157261	-0.0196515	148573	-0.238572	142651	0.760029	136707	0.632	142618
157337	COL3_5_6_MYOF	PT_3	ALCAM	NRP1	1	148461	0.000981827	157262	-0.129296	161298	-1.61237	176688	0.809679	94972	0.926	152087
157338	PT_4	Macrophages	ACTR2	LRP2	1	155407	0.000981817	157263	-0.561488	178763	-1.44266	175077	0.810788	93917	1	172013
157339	Tubular_Doublet	MYO_1	CALM1	INSR	1	155075	0.000981796	157264	-0.374429	175246	-1.44814	175125	0.808853	95727	1	172013
157340	PT_2	Undifferentiated_FIB	COL18A1	ITGA2_ITGB1	1	141377	0.000981767	157265	-0.17291	165175	0.363496	109257	0.800928	103176	1	172013
157341	TCells_2	UNK_FIB_2	COL4A3	ITGA9_ITGB1	1	141923	0.000981762	157266	0.0434673	139271	-0.542823	155513	0.776272	124449	0.275	133117
157342	PT_3	Prolif_FIB	ADAM10	NOTCH2	1	121790	0.000981754	157267	0.11853	126874	-0.0925386	135172	0.834833	69901	0.042	119736
157343	SMC_Pericytes	Undifferentiated_FIB	COL5A1	ITGA11_ITGB1	1	90898.7	0.000981731	157268	0.440459	78457	1.41457	53618	0.78776	114956	0	50194.5
157344	PT_4	PT_4	HSPG2	ITGB1	1	103861	0.000981675	157269	0.231045	108191	0.317767	111937	0.813011	91715	0	50194.5
157345	COL3_5_6_aFIB_2	COL3_5_6_MYOF	SDC2	PTPRJ	1	142543	0.000981664	157270	0.0173002	143382	-1.06722	169663	0.813953	90805	0.917	151596
157346	COL4_aFIB_1	UNK_FIB_2	SEMA5A	PLXNA1	1	169317	0.000981653	157271	-0.219286	168491	-1.45282	175169	0.679564	173640	1	172013
157347	UNK_FIB_1	Prolif_FIB	BMP1	BMPR1B	1	147880	0.000981626	157272	0.163233	119218	-0.687627	160334	0.685205	172142	0.201	130436
157348	Monocyte_1	Macrophages	CALM1	PTPRA	1	137139	0.000981602	157273	-0.0118498	147525	0.174381	120297	0.780808	120859	0.511	139740
157349	COL3_5_6_MYOF	COL3_5_6_aFIB_1	APOE	LRP5	1	171882	0.000981551	157274	-0.264381	171063	-1.88685	178466	0.628694	180592	1	172013
157350	NK	Undifferentiated_FIB	CALM2	INSR	1	146268	0.000981529	157275	-0.286881	172105	-0.563241	156304	0.831073	73642	1	172013
157351	Pod_1	MYO_1	LRIG2	EGFR	1	150896	0.000981522	157276	-0.163457	164378	-0.62059	158242	0.790415	112573	0.999	162012
157352	TCells_1	BCells	ST6GAL1	EGFR	1	122424	0.000981487	157277	0.191609	114507	0.0799782	125691	0.823833	81062	0.289	133580
157353	TCells_2	Monocyte_2	TNFSF10	RIPK1	1	162849	0.000981482	157278	-0.18973	166500	-1.27325	173021	0.725427	157107	0.997	160340
157354	PT_4	SMC_Pericytes	ACTR2	LRP2	1	155701	0.000981459	157280	-0.561608	178766	-1.59171	176508	0.81076	93938	1	172013
157355	Macrophages	Pod_1	COL4A3	ITGA2_ITGB1	1	149847	0.000981423	157281	-0.0904893	157380	0.0243502	128834	0.76411	133725	1	172013
157356	NK	PT_2	CALM1	PTPRA	1	132273	0.000981419	157282	0.0417039	139539	0.44121	104579	0.780792	120876	0.484	139088
157357	PT_2	PT_4	COL4A2	ITGA2_ITGB1	1	146089	0.000981418	157283	-0.113711	159782	-0.274582	144357	0.807488	97011	1	172013
157358	PT_4	COL3_5_6_MYOF	BSG	SLC16A7	1	154742	0.000981416	157284	0.0216983	142696	-0.757933	162384	0.681915	173032	0.456	138314
157359	Monocyte_2	Macrophages	CALM1	INSR	1	154295	0.000981371	157286	-0.466131	177374	-1.03627	169034	0.808819	95767	1	172013
157360	Macrophages	Prolif_FIB	FGF13	EGFR	1	140424	0.000981364	157287	-0.125314	160923	-0.172006	139300	0.813099	91628	0.941	152984
157361	Monocyte_1	Mesangial_Cell	SLIT2	APP	1	139809	0.000981353	157288	-0.103011	158687	-0.841559	164668	0.839625	65094	0.946	153306
157362	BCells	Mesangial_Cell	GNAI2	IGF1R	1	154327	0.000981319	157289	-0.302158	172728	-0.737972	161850	0.795872	107756	1	172013
157363	Pod_1	TCells_2	EDIL3	ITGB5	1	142603	0.000981245	157290	0.0905209	131651	-0.0522826	133071	0.733183	153132	0.438	137872
157364	COL4_aFIB_1	COL4_aFIB_1	CALM2	KCNQ1	1	132831	0.000981205	157291	0.188007	115102	-0.135294	137386	0.751748	142224	0.01	112150
157365	SMC_Pericytes	COL4_aFIB_1	COL1A1	ITGA3_ITGB1	1	114394	0.000981173	157292	0.273967	101378	-0.442092	151512	0.791558	111594	0	50194.5
157366	MYO_1	COL3_5_6_aFIB_2	COL27A1	ITGA11_ITGB1	1	149707	0.000981165	157293	-0.00319508	146365	-1.04917	169299	0.773138	126891	0.846	148687
157367	TCells_2	COL3_5_6_aFIB_2	SLIT2	APP	1	142905	0.000981141	157294	-0.150076	163187	-1.19715	171899	0.839611	65111	0.985	157032
157368	COL3_5_6_aFIB_1	PT_4	TGFB1	ACVR1_TGFBR1_TGFBR2	1	121995	0.000981133	157295	0.170738	117960	-0.0501746	132970	0.736066	151554	0	50194.5
157369	PT_2	Pod_1	LAMA5	ITGA9_ITGB1	1	147072	0.000981127	157296	-0.0683579	154877	0.236486	116680	0.717807	160664	0.754	145841
157370	COL3_5_6_MYOF	COL4_aFIB_1	VEGFA	EGFR	1	152476	0.000981102	157297	-0.192933	166716	-1.00431	168400	0.790401	112585	0.987	157380
157371	PT_2	COL3_5_6_aFIB_2	APP	LRP10	1	160170	0.000981099	157298	-0.146175	162822	-0.477362	152929	0.728034	155789	1	172013
157372	SMC_Pericytes	COL4_aFIB_1	ADAM9	ITGB1	1	130248	0.000981098	157299	0.0987725	130287	0.33752	110775	0.767295	131303	0.057	121578
157373	Undifferentiated_FIB	Monocyte_2	ADAM10	NOTCH1	1	151072	0.000981091	157300	-0.0896525	157276	-0.229605	142183	0.751257	142548	0.978	156052
157374	Pod_1	Monocyte_2	LAMB2	CD44	1	100924	0.000981042	157301	0.332137	92704	1.12018	67449	0.759608	136969	0	50194.5
157375	Tubular_Doublet	Undifferentiated_FIB	CALM2	EGFR	1	137347	0.000980997	157302	-0.048582	152459	0.13304	122637	0.804073	100274	0.957	154062
157376	Monocyte_2	Macrophages	CD99	PILRB	1	137008	0.000980995	157303	0.0379539	140131	0.121964	123291	0.780882	120790	0.669	143525
157377	PT_3	Monocyte_2	FGF13	FGFR1	1	146122	0.000980922	157304	-0.0206828	148705	-0.440981	151477	0.770862	128562	0.708	144562
157378	Pod_1	COL3_5_6_aFIB_2	SPARC	FGFR1	1	106652	0.000980913	157305	0.337917	91886	0.240953	116414	0.784828	117463	0	50194.5
157379	Undifferentiated_FIB	PT_4	RTN4	LINGO1	1	130868	0.000980908	157306	0.0113811	144289	0.0570728	127031	0.814295	90485	0.342	135231
157380	UNK_FIB_2	COL4_aFIB_1	EGF	CAV1	1	131132	0.00098087	157307	0.386415	85245	0.328791	111270	0.709307	164294	0.425	137546
157381	Monocyte_2	COL4_aFIB_1	HSP90AA1	EGFR	1	148329	0.000980844	157308	-0.15073	163247	-0.588718	157182	0.794942	108599	0.971	155309
157382	Tubular_Doublet	COL3_5_6_MYOF	RTN4	TNFRSF19	1	156293	0.000980821	157309	-0.101864	158562	-0.930913	166807	0.737525	150743	0.826	148044
157383	PT_3	TCells_1	CALM2	KCNQ1	1	134400	0.000980816	157310	0.0698029	135058	0.241339	116393	0.751711	142249	0.052	120988
157384	COL3_5_6_aFIB_2	TCells_2	COL4A5	ITGA1_ITGB1	1	143773	0.000980796	157311	0.0514264	138042	-0.317899	146285	0.753689	140974	0.378	136254
157385	UNK_FIB_1	TCells_1	HLA-B	CANX	1	143178	0.000980757	157312	0.0386342	140033	-0.151888	138238	0.75505	140041	0.534	140266
157386	COL4_FIB	NK	ADAM17	MET	1	157940	0.00098075	157313	-0.0798294	156180	-0.925468	166678	0.730953	154322	0.97	155210
157387	NK	Pod_1	COL4A3	ITGA2_ITGB1	1	152215	0.000980738	157314	-0.0906058	157404	-0.444193	151599	0.764047	133778	0.998	160982
157388	NK	TCells_1	CALM2	PDE1C	1	138702	0.000980695	157315	0.0723929	134666	0.389075	107714	0.710483	163808	0.191	130010
157389	UNK_FIB_2	COL3_5_6_MYOF	SDC2	PTPRJ	1	143150	0.000980689	157316	0.0166176	143494	-1.22692	172370	0.813877	90871	0.919	151700
157390	MYO_1	SMC_Pericytes	COL14A1	ITGA2_ITGB1	1	132746	0.000980623	157318	0.138244	123544	0.153141	121459	0.732523	153487	0.004	107921
157391	UNK_FIB_2	COL3_5_6_aFIB_2	COL18A1	ITGA10_ITGB1	1	124974	0.000980535	157319	0.678921	54872	-0.511411	154282	0.786762	115806	0.631	142590
157392	COL3_5_6_aFIB_1	Pod_1	EGF	ERBB4	1	124051	0.000980493	157320	0.0261925	141984	-0.478164	152957	0.849421	55373	0.011	112620
157393	UNK_FIB_2	Prolif_FIB	APOE	LRP5	1	171848	0.000980473	157321	-0.264574	171080	-1.84742	178230	0.628566	180596	1	172013
157394	Macrophages	Tubular_Doublet	ADAM10	TSPAN5	1	132207	0.000980449	157322	0.0720245	134726	0.348826	110088	0.776548	124222	0.324	134678
157395	COL3_5_6_aFIB_2	COL3_5_6_MYOF	HSPG2	LRP2	1	145238	0.000980403	157323	-0.051618	152839	-1.45011	175138	0.83584	68876	1	172013
157396	BCells	COL3_5_6_aFIB_2	HSP90AA1	ERBB2	1	165552	0.000980341	157324	-0.252852	170402	-1.31067	173496	0.702805	166683	0.996	159857
157397	MYO_1	TCells_1	TXLNA	STX3	1	162437	0.000980325	157325	-0.185007	166152	-0.332291	146907	0.640546	179788	0.999	162012
157398	COL4_FIB	Monocyte_2	VCAN	ITGB1	1	111107	0.00098031	157326	0.322877	94058	0.719172	88753	0.789713	113206	0.001	102194
157399	COL4_aFIB_1	Prolif_FIB	ADAM10	NOTCH2	1	120342	0.000980301	157327	0.117989	126966	0.100233	124524	0.834731	70013	0.07	122879
157400	COL3_5_6_aFIB_1	PT_3	ALCAM	NRP1	1	150424	0.000980301	157328	-0.129461	161318	-0.912514	166382	0.809559	95077	1	172013
157401	BCells	COL3_5_6_aFIB_1	SPON2	ITGB1	1	124651	0.000980282	157329	0.268277	102299	0.0773187	125836	0.770383	128897	0.005	108896
157402	UNK_FIB_1	TCells_2	CALM2	EGFR	1	133520	0.000980279	157330	0.204316	112447	-0.727943	161554	0.804016	100329	0.366	135939
157403	Pod_1	PT_2	GNAS	ADCY9	1	129766	0.000980219	157331	0.000638035	145789	0.383427	108082	0.825196	79622	0.99	158005
157404	Tubular_Doublet	PT_1	COL4A2	ITGAV_ITGB8	1	150458	0.000980198	157332	-0.274485	171546	-1.01452	168614	0.822152	82787	1	172013
157405	COL3_5_6_aFIB_1	PT_3	TGFB1	ACVR1B_TGFBR2	1	122910	0.000980191	157333	0.166383	118722	-0.118961	136525	0.735686	151777	0	50194.5
157406	SMC_Pericytes	Monocyte_1	HLA-B	CANX	1	140976	0.000980186	157334	0.0161042	143578	0.0755385	125940	0.754996	140084	0.441	137944
157407	SMC_Pericytes	COL3_5_6_aFIB_1	CALM1	KCNQ1	1	153083	0.000980175	157335	-0.0361872	150818	-0.485871	153263	0.722444	158550	0.74	145448
157408	COL3_5_6_aFIB_1	SMC_Pericytes	HLA-A	APLP2	1	147248	0.00098015	157336	0.0135913	143959	-0.629711	158554	0.757623	138330	0.446	138060
157409	PT_3	UNK_FIB_1	EGF	ERBB4	1	144317	0.000980145	157337	-0.286392	172082	-1.4152	174752	0.849399	55401	0.999	162012
157410	UNK_FIB_2	TCells_2	LAMB1	ITGA1	1	140885	0.000980144	157338	-0.0778309	155959	-0.884335	165721	0.824849	79987	0.739	145421
157411	COL4_aFIB_1	Tubular_Doublet	FN1	ITGAV_ITGB8	1	134492	0.000980057	157340	0.230278	108307	-0.231229	142259	0.785337	117014	0.81	147539
157412	Tubular_Doublet	SMC_Pericytes	LRPAP1	LRP1	1	131952	0.000979988	157341	0.0900728	131723	0.398313	107161	0.758481	137742	0.109	125792
157413	MYO_1	NK	LRPAP1	SORT1	1	160178	0.000979981	157342	-0.10099	158466	-0.698736	160659	0.677661	174107	0.89	150318
157414	PT_3	COL4_FIB	YBX1	NOTCH1	1	159770	0.00097998	157343	-0.0332814	150457	-0.831374	164427	0.642241	179643	0.792	146980
157415	COL3_5_6_aFIB_1	Pod_1	CALM2	KCNQ1	1	134951	0.000979951	157344	0.0799655	133439	-0.0180315	131225	0.751628	142304	0.007	110442
157416	Tubular_Doublet	TCells_2	APP	NOTCH2	1	121097	0.000979942	157345	0.0635121	136087	0.105984	124198	0.85234	52564	0.344	135289
157417	Macrophages	PT_1	LRIG2	EGFR	1	149142	0.000979938	157346	-0.114476	159875	-0.540816	155437	0.790282	112714	0.997	160340
157418	COL4_FIB	COL3_5_6_MYOF	NRG1	EGFR	1	155713	0.000979936	157347	-0.285202	172033	-0.859171	165123	0.779357	122050	0.999	162012
157419	Undifferentiated_FIB	UNK_FIB_1	ALCAM	NRP1	1	148458	0.00097989	157348	-0.206324	167623	-0.980721	167912	0.809527	95103	0.96	154306
157420	UNK_FIB_2	PT_1	COL1A2	ITGAV_ITGB8	1	112560	0.000979854	157350	0.116273	127232	-0.0661559	133788	0.81048	94235	0	50194.5
157421	PT_4	PT_2	CALM1	PDE1A	1	147979	0.00097984	157351	-0.0472793	152279	-0.216699	141548	0.785691	116702	1	172013
157422	UNK_FIB_1	TCells_1	TGFB1	LPP	1	130564	0.000979825	157352	-0.0213501	148811	0.23309	116863	0.834799	69935	0.996	159857
157423	NK	COL4_aFIB_1	COL18A1	ITGA3	1	164122	0.0009798	157353	-0.229045	169124	-1.42804	174909	0.743768	147213	1	172013
157424	Pod_1	SMC_Pericytes	COL4A2	CD44	1	88324.1	0.000979772	157354	0.328542	93253	1.11315	67791	0.831684	73028	0	50194.5
157425	COL3_5_6_aFIB_2	Monocyte_1	VEGFA	EGFR	1	153099	0.000979764	157355	-0.172595	165153	-1.08116	169940	0.790288	112706	0.997	160340
157426	Macrophages	Monocyte_2	ACTR2	LRP2	1	154835	0.000979749	157356	-0.563068	178780	-1.20083	171949	0.810626	94079	1	172013
157427	Prolif_FIB	TCells_1	LAMA5	DAG1	1	158772	0.000979716	157357	-0.137841	162076	-0.396127	149604	0.693742	169711	0.969	155112
157428	COL3_5_6_aFIB_2	COL4_aFIB_1	ALCAM	NRP1	1	150258	0.000979674	157358	-0.222126	168680	-1.04144	169154	0.80951	95117	0.998	160982
157429	MYO_1	Tubular_Doublet	JAG1	NOTCH1	1	152806	0.000979666	157359	0.000874489	145756	-0.318642	146316	0.673439	175054	0.503	139548
157430	UNK_FIB_2	Mesangial_Cell	APP	TNFRSF21	1	161524	0.000979643	157360	-0.296864	172525	-1.30741	173452	0.765965	132271	1	172013
157431	TCells_2	BCells	CALM1	CACNA1C	1	136255	0.000979631	157361	0.177799	116773	-0.565071	156372	0.77085	128570	0.063	122197
157432	Macrophages	TCells_2	LAMB1	ITGA6_ITGB1	1	148833	0.000979581	157362	-0.228157	169061	-0.506355	154084	0.813077	91647	1	172013
157433	Monocyte_2	SMC_Pericytes	VEGFA	ITGA9	1	146801	0.000979558	157363	0.0597136	136705	0.0183676	129176	0.708499	164603	0.765	146156
157434	SMC_Pericytes	TCells_2	ADAM10	NOTCH2	1	117732	0.000979439	157365	0.123751	125961	0.319846	111806	0.83467	70071	0.077	123459
157435	Prolif_FIB	Undifferentiated_FIB	DCN	MET	1	156639	0.000979389	157366	-0.0241682	149182	-0.608531	157834	0.715763	161604	0.986	157210
157436	TCells_1	SMC_Pericytes	COL4A3	ITGA11_ITGB1	1	135779	0.000979376	157367	-0.0201366	148634	0.463418	103225	0.769327	129720	0.52	139951
157437	PT_4	UNK_FIB_2	SEMA3C	NRP1_NRP2_PLXND1	1	110335	0.000979274	157368	0.337398	91968	0.120059	123416	0.770631	128730	0	50194.5
157438	Pod_1	COL3_5_6_aFIB_2	VCAN	EGFR	1	126921	0.000979269	157369	0.116471	127203	-0.0206506	131360	0.803371	100913	0.03	117758
157439	BCells	TCells_1	LAMB1	CD44	1	115376	0.000979256	157370	0.272021	101690	0.576258	96782	0.827972	76796	0.696	144240
157440	UNK_FIB_1	Mesangial_Cell	CUBN	LRP2	1	144552	0.000979233	157371	-1.22307	181146	-3.39384	181069	0.875737	31163	1	172013
157441	Mesangial_Cell	NK	TXLNA	STX3	1	165334	0.000979221	157372	-0.167099	164708	-0.771184	162781	0.640417	179800	0.999	162012
157442	TCells_2	Macrophages	VIM	CD44	1	83682.7	0.000979197	157373	0.511475	70396	1.66799	42874	0.806873	97576	0	50194.5
157443	UNK_FIB_2	COL4_aFIB_1	COL4A3	ITGA1_ITGB1	1	140383	0.000979187	157374	0.0498046	138313	-0.714636	161158	0.794799	108733	0.381	136337
157444	UNK_FIB_2	COL3_5_6_aFIB_2	EGF	CAV1	1	135209	0.000979187	157375	0.385278	85416	-0.0164406	131116	0.70913	164360	0.434	137779
157445	Mesangial_Cell	Undifferentiated_FIB	MAML2	NOTCH2	1	84623.7	0.000979184	157376	0.258267	103838	0.719636	88733	0.886103	22977	0	50194.5
157446	Prolif_FIB	TCells_1	GNAS	ADCY9	1	119960	0.000979176	157377	0.176508	116967	0.138667	122289	0.825119	79707	0.077	123459
157447	UNK_FIB_2	Tubular_Doublet	LAMB1	ITGA1	1	138391	0.000979149	157378	-0.0779781	155974	-0.485182	153234	0.824775	80065	0.735	145302
157448	COL4_FIB	BCells	VEGFA	ITGAV	1	150555	0.000979143	157379	-0.124306	160840	-0.395163	149564	0.76165	135551	0.867	149443
157449	PT_4	Undifferentiated_FIB	LAMB2	ITGA9_ITGB1	1	137867	0.000979138	157380	0.0862294	132401	0.469419	102857	0.741433	148567	0.829	148131
157450	Mesangial_Cell	Undifferentiated_FIB	LAMB1	DAG1	1	148869	0.000979096	157381	-0.22102	168607	-0.156557	138480	0.795743	107863	1	172013
157451	Monocyte_2	UNK_FIB_1	CALM1	INSR	1	156076	0.000979091	157382	-0.467109	177394	-1.74561	177657	0.808639	95932	1	172013
157452	Macrophages	Undifferentiated_FIB	HSP90B1	LRP1	1	105330	0.000979068	157383	0.170411	118021	1.12012	67452	0.830631	74074	0.006	109718
157453	Mesangial_Cell	COL3_5_6_aFIB_2	NRXN3	NLGN1	1	160002	0.000979059	157384	-0.250679	170282	-0.808243	163854	0.760349	136478	1	172013
157454	COL3_5_6_aFIB_2	Mesangial_Cell	NLGN1	NRXN3	1	160002	0.000979059	157384	-0.250679	170282	-0.808243	163854	0.760349	136478	1	172013
157455	BCells	MYO_1	LAMC1	ITGA3_ITGB1	1	141372	0.000979014	157386	0.0466221	138798	-0.655143	159353	0.78117	120548	0.209	130772
157456	Pod_1	Pod_1	VEGFA	ITGA9	1	151114	0.000979009	157387	-0.0187298	148450	0.095976	124759	0.708441	164632	0.997	160340
157457	Prolif_FIB	Monocyte_1	CALM1	PDE1C	1	155187	0.000979008	157388	-0.0272742	149594	-0.454183	151977	0.678319	173939	0.649	143035
157458	Undifferentiated_FIB	UNK_FIB_2	ADAM10	IL6R	1	154376	0.000979001	157389	-0.236117	169520	-0.878715	165573	0.796317	107386	1	172013
157459	UNK_FIB_1	Tubular_Doublet	LAMB1	ITGAV_ITGB8	1	151632	0.000978977	157391	-0.281087	171855	-1.099	170249	0.818222	86652	1	172013
157460	COL4_aFIB_1	PT_2	SEMA5A	MET	1	164461	0.000978939	157392	-0.427129	176589	-1.18896	171759	0.748147	144554	1	172013
157461	SMC_Pericytes	Tubular_Doublet	PSEN1	NOTCH2	1	115756	0.000978939	157393	0.160487	119688	0.655289	92275	0.812279	92404	0.026	117021
157462	MYO_1	COL4_aFIB_1	COL4A1	ITGAV_ITGB8	1	139749	0.0009789	157394	0.0230651	142474	-1.4024	174612	0.803658	100650	0.079	123616
157463	Tubular_Doublet	COL3_5_6_MYOF	CALM2	EGFR	1	138819	0.000978862	157395	-0.0492409	152529	-0.127997	137027	0.803902	100437	0.783	146708
157464	COL3_5_6_aFIB_1	Macrophages	VEGFA	ITGB1	1	146937	0.000978831	157396	-0.0637245	154350	-0.283953	144811	0.7758	124821	0.946	153306
157465	NK	MYO_1	CALM2	INSR	1	149457	0.000978813	157397	-0.288431	172168	-1.19644	171887	0.830878	73822	1	172013
157466	Prolif_FIB	TCells_2	HLA-A	APLP2	1	146942	0.000978809	157398	0.0135244	143966	-0.542238	155497	0.757497	138396	0.499	139454
157467	COL4_aFIB_1	Monocyte_2	EGF	LRP2	1	154076	0.000978808	157399	-0.717368	179970	-2.14577	179442	0.823351	81554	1	172013
157468	Undifferentiated_FIB	PT_3	LAMA4	DAG1	1	111123	0.000978777	157400	0.199857	113167	0.712099	89137	0.746246	145718	0	50194.5
157469	UNK_FIB_1	Monocyte_2	TIMP3	CD44	1	109511	0.000978758	157401	0.428237	79962	0.7817	85170	0.783851	118325	0.003	106698
157470	COL4_aFIB_1	PT_2	ALCAM	NRP1	1	151695	0.000978752	157402	-0.313007	173171	-0.700183	160701	0.809437	95190	1	172013
157471	Monocyte_2	PT_4	COL6A1	ITGA3_ITGB1	1	122833	0.000978751	157403	0.223775	109312	0.10562	124218	0.790908	112135	0.008	111096
157472	Tubular_Doublet	COL3_5_6_aFIB_2	COL6A1	ITGA9_ITGB1	1	95192.9	0.000978728	157404	0.470306	74978	0.712754	89101	0.799737	104287	0	50194.5
157473	COL3_5_6_aFIB_2	Mesangial_Cell	COL4A5	CD47	1	135411	0.000978713	157405	0.173263	117539	0.0581965	126972	0.717145	160980	0.015	114158
157474	UNK_FIB_2	PT_3	ADAM9	ITGB1	1	139738	0.000978708	157406	0.0827041	133004	-0.458401	152144	0.767078	131460	0.093	124678
157475	Prolif_FIB	Tubular_Doublet	TGFB1	SDC2	1	134180	0.000978668	157407	0.236654	107245	0.215612	117880	0.710939	163621	0.094	124750
157476	COL3_5_6_aFIB_2	Undifferentiated_FIB	LRPAP1	SORL1	1	153258	0.000978633	157408	-0.0193762	148539	-0.315033	146179	0.690346	170687	0.667	143476
157477	Mesangial_Cell	COL3_5_6_aFIB_1	THBS1	LRP5	1	169290	0.000978618	157409	-0.269986	171327	-1.44164	175063	0.690538	170636	1	172013
157478	Monocyte_2	UNK_FIB_1	COL4A3	ITGAV_ITGB8	1	156424	0.000978617	157410	-0.234938	169466	-1.3194	173612	0.781044	120650	0.998	160982
157479	COL3_5_6_MYOF	COL3_5_6_aFIB_2	CALM1	PTH2R	1	153690	0.000978596	157411	-0.707246	179902	-1.74262	177636	0.823418	81488	1	172013
157480	Monocyte_2	PT_1	LRIG2	EGFR	1	150972	0.000978591	157412	-0.114696	159889	-0.999971	168314	0.790168	112820	0.981	156428
157481	PT_2	BCells	COL4A1	CD44	1	104556	0.000978579	157413	0.471844	74816	0.761501	86282	0.813965	90789	0.013	113480
157482	MYO_1	PT_4	CXCL12	ITGB1	1	130664	0.000978576	157414	0.140004	123232	-0.0122015	130884	0.755699	139594	0.001	102194
157483	PT_2	COL4_FIB	COL4A2	ITGAV_ITGB8	1	148332	0.00097852	157416	-0.25391	170473	-0.639295	158847	0.822027	82911	1	172013
157484	SMC_Pericytes	COL4_aFIB_1	COL1A2	ITGA2_ITGB1	1	110270	0.000978468	157417	0.278025	100737	-0.0774211	134344	0.794877	108657	0	50194.5
157485	Mesangial_Cell	Prolif_FIB	COL6A3	ITGA1_ITGB1	1	93056.7	0.000978403	157418	0.513369	70205	0.611009	94761	0.811981	92705	0	50194.5
157486	Undifferentiated_FIB	Monocyte_2	CCN4	ITGB1	1	115306	0.000978349	157419	0.310845	95822	1.45605	51746	0.732291	153614	0.031	117932
157487	Undifferentiated_FIB	Monocyte_2	LAMA2	CD44	1	81385.5	0.000978264	157420	0.587761	62717	1.89909	34469	0.802062	102127	0	50194.5
157488	PT_1	COL3_5_6_aFIB_1	EFNA5	EPHA4	1	162822	0.000978263	157421	-0.0482371	152409	-0.785269	163206	0.695825	169059	1	172013
157489	COL4_FIB	Tubular_Doublet	LAMA5	ITGA2_ITGB1	1	159295	0.000978252	157422	-0.108687	159251	-0.501405	153885	0.703411	166472	0.995	159447
157490	Macrophages	PT_4	ADAM9	ITGB1	1	127677	0.000978204	157423	0.106269	129004	0.287177	113771	0.767032	131490	0.003	106698
157491	Undifferentiated_FIB	Pod_1	COL3A1	ITGA2_ITGB1	1	102274	0.000978198	157424	0.284673	99721	0.556226	97887	0.797683	106141	0	50194.5
157492	Undifferentiated_FIB	TCells_2	PSEN1	NOTCH1	1	154205	0.000978182	157425	-0.0816492	156381	-0.260455	143693	0.721093	159218	0.96	154306
157493	COL3_5_6_aFIB_1	Pod_1	GNAI2	ADCY9	1	158287	0.000978181	157426	-0.0825907	156474	-0.523764	154799	0.737563	150724	1	172013
157494	Macrophages	COL4_FIB	FGF13	FGFR1	1	142654	0.000978146	157427	-0.0356547	150750	-0.0237006	131526	0.770611	128743	0.718	144826
157495	COL4_FIB	TCells_1	NAMPT	INSR	1	156530	0.000978126	157428	-0.390751	175682	-0.571695	156606	0.780746	120921	1	172013
157496	Pod_1	COL3_5_6_aFIB_1	THBS1	PTPRJ	1	155133	0.000978043	157429	-0.274669	171554	-0.972008	167741	0.796825	106928	1	172013
157497	Tubular_Doublet	COL4_aFIB_1	COL6A1	ITGA6	1	147452	0.000978021	157430	-0.0602338	153888	-0.247716	143088	0.761484	135672	0.799	147180
157498	Monocyte_2	Macrophages	LRPAP1	LRP2	1	163658	0.000978021	157431	-0.728123	180049	-1.90108	178531	0.768598	130265	1	172013
157499	Undifferentiated_FIB	Pod_1	COL5A1	ITGA2_ITGB1	1	100784	0.000978015	157432	0.269961	102039	0.976429	74698	0.782341	119555	0	50194.5
157500	COL3_5_6_MYOF	COL3_5_6_aFIB_1	NRG1	LGR4	1	163707	0.000977903	157433	-0.331424	173834	-1.28612	173184	0.751996	142069	1	172013
157501	UNK_FIB_2	PT_4	SLIT3	ROBO1	1	101662	0.000977902	157434	0.446428	77747	-0.273102	144302	0.826167	78633	0	50194.5
157502	COL4_aFIB_1	Macrophages	CXCL12	ITGB1	1	130110	0.000977854	157435	0.113265	127794	0.420296	105813	0.755631	139634	0.043	119875
157503	Undifferentiated_FIB	Pod_1	LAMA5	ITGA9_ITGB1	1	147468	0.000977809	157436	-0.0689402	154941	0.146914	121811	0.717464	160844	0.619	142308
157504	COL4_aFIB_1	Undifferentiated_FIB	ACTR2	LRP2	1	155247	0.000977696	157437	-0.516166	178186	-1.3809	174350	0.810465	94251	1	172013
157505	Undifferentiated_FIB	PT_3	LAMA2	ITGA1	1	106972	0.000977696	157438	0.234293	107624	0.279969	114172	0.798462	105429	0	50194.5
157506	COL3_5_6_MYOF	Monocyte_1	ADAM17	ERBB4	1	132993	0.000977669	157439	-0.0190754	148495	-0.590949	157274	0.843011	61757	0.522	140002
157507	Monocyte_2	SMC_Pericytes	LRPAP1	LRP2	1	163788	0.000977665	157440	-0.728242	180050	-2.05012	179152	0.768566	130287	1	172013
157508	Macrophages	NK	ALCAM	NRP1	1	150546	0.000977645	157441	-0.239374	169710	-0.622032	158290	0.80935	95277	1	172013
157509	Monocyte_1	Mesangial_Cell	LAMB1	ITGA6_ITGB1	1	152575	0.000977625	157442	-0.252964	170410	-1.15415	171212	0.812925	91796	1	172013
157510	NK	COL4_aFIB_1	COL18A1	PTPRS	1	143146	0.000977617	157443	-0.0588617	153724	-0.978042	167849	0.821216	83727	0.941	152984
157511	UNK_FIB_2	SMC_Pericytes	DCN	ERBB4	1	116640	0.000977609	157444	0.177153	116888	-0.0318826	131962	0.832792	71903	0.002	105001
157512	Prolif_FIB	BCells	ADAM17	MET	1	158256	0.000977598	157445	-0.143623	162602	-0.899699	166101	0.730636	154484	0.897	150648
157513	Tubular_Doublet	COL4_FIB	PSAP	SORT1	1	135357	0.000977593	157446	0.00178292	145623	0.446429	104261	0.76902	129950	0.501	139505
157514	Tubular_Doublet	Mesangial_Cell	RTN4	TNFRSF19	1	153488	0.000977581	157447	-0.102279	158597	-0.391252	149418	0.737205	150903	0.906	151072
157515	Undifferentiated_FIB	COL3_5_6_MYOF	CNTN3	PTPRG	1	152144	0.00097754	157448	-0.459014	177231	-0.757564	162378	0.813074	91649	1	172013
157516	UNK_FIB_1	PT_3	GAS6	MERTK	1	147038	0.000977508	157449	0.138445	123510	-0.467077	152499	0.665159	176675	0.098	125058
157517	Monocyte_2	COL3_5_6_aFIB_2	HLA-A	ERBB2	1	162601	0.000977501	157450	-0.110214	159412	-1.26577	172933	0.701776	167038	0.979	156174
157518	Prolif_FIB	Prolif_FIB	FAM3C	LIFR	1	154036	0.000977494	157451	-0.056945	153502	-0.301943	145598	0.709706	164111	0.869	149518
157519	UNK_FIB_2	TCells_1	TXLNA	STX3	1	164966	0.000977489	157452	-0.18547	166189	-0.389918	149355	0.640213	179820	1	172013
157520	PT_1	Mesangial_Cell	CALM2	EGFR	1	130348	0.000977487	157453	0.0552092	137409	-0.138008	137516	0.803791	100544	0.036	118816
157521	Undifferentiated_FIB	Macrophages	COL4A5	ITGA9_ITGB1	1	115786	0.000977478	157454	0.112527	127926	0.703501	89637	0.732108	153717	0	50194.5
157522	UNK_FIB_2	Pod_1	EGF	LRP2	1	153381	0.000977466	157455	-0.447134	177021	-1.94915	178763	0.823251	81653	1	172013
157523	PT_1	Tubular_Doublet	NID1	ITGB1	1	136132	0.000977466	157456	0.0509527	138120	0.33886	110692	0.749509	143701	0.207	130693
157524	COL3_5_6_MYOF	TCells_2	CCN2	EGFR	1	162701	0.000977453	157457	-0.0708646	155172	-0.479724	153024	0.669481	175840	1	172013
157525	PT_2	UNK_FIB_2	TNFSF10	TNFRSF10B	1	170027	0.000977436	157458	-0.272538	171445	-1.19686	171895	0.661464	177324	1	172013
157526	Prolif_FIB	Monocyte_1	TGFB1	ITGB8	1	155922	0.000977418	157459	0.0461137	138883	-0.763308	162530	0.72212	158727	0.999	162012
157527	COL3_5_6_aFIB_2	Mesangial_Cell	SERPING1	LRP1	1	109002	0.000977358	157460	0.340506	91514	0.408401	106528	0.756169	139311	0	50194.5
157528	Mesangial_Cell	COL4_aFIB_1	LAMB1	ITGA7_ITGB1	1	141273	0.000977312	157461	-0.0970998	158059	-0.262625	143810	0.813743	90984	0.978	156052
157529	MYO_1	COL3_5_6_MYOF	ADAM17	NOTCH1	1	151452	0.000977288	157462	0.0206851	142855	-0.556203	156051	0.708637	164555	0.381	136337
157530	Macrophages	Monocyte_2	COL1A1	ITGA9_ITGB1	1	97341.7	0.000977283	157463	0.552351	66182	0.370266	108865	0.800051	104004	0	50194.5
157531	PT_4	MYO_1	NID1	ITGA3	1	163389	0.000977282	157464	-0.061997	154092	-1.37046	174222	0.635461	180196	0.904	150970
157532	COL3_5_6_MYOF	Pod_1	CALM2	MYLK	1	143682	0.000977282	157465	-0.0388053	151176	-0.0940541	135250	0.772514	127363	0.798	147154
157533	COL4_FIB	Monocyte_2	ADAM9	ITGB1	1	132370	0.00097726	157466	0.0919148	131392	0.295107	113292	0.766945	131566	0.15	128132
157534	Undifferentiated_FIB	Tubular_Doublet	THBS1	CD47	1	134460	0.000977192	157467	0.0866736	132323	0.772322	85678	0.720738	159362	0.422	137470
157535	PT_1	Undifferentiated_FIB	NID1	ITGAV	1	148106	0.000977149	157468	-0.0285083	149779	0.0521462	127298	0.734206	152555	0.948	153432
157536	UNK_FIB_2	COL3_5_6_aFIB_1	COL18A1	PTPRS	1	140064	0.000976995	157469	0.0356523	140482	-1.26214	172876	0.821169	83773	0.75	145721
157537	Undifferentiated_FIB	Undifferentiated_FIB	COL6A3	ITGA9_ITGB1	1	88840.3	0.000976994	157470	0.411204	82012	1.60562	45327	0.794271	109198	0	50194.5
157538	Prolif_FIB	BCells	CALM2	EGFR	1	138496	0.000976988	157471	0.0631825	136157	-0.53099	155073	0.80375	100572	0.656	143207
157539	Macrophages	Macrophages	HLA-A	APLP2	1	136783	0.000976964	157472	0.0107765	144360	0.441743	104540	0.757324	138518	0.482	139024
157540	PT_1	Pod_1	LAMC1	ITGA2_ITGB1	1	138447	0.000976952	157473	0.0566108	137196	-0.039209	132361	0.778535	122691	0.628	142515
157541	PT_4	Undifferentiated_FIB	CALM2	KCNQ1	1	134040	0.000976952	157474	0.064932	135843	0.191691	119292	0.751342	142485	0.018	115106
157542	Undifferentiated_FIB	TCells_1	PLG	PARD3	1	159254	0.000976881	157475	-0.714534	179947	-1.45908	175232	0.791549	111601	1	172013
157543	PT_3	PT_4	LAMC1	DAG1	1	142026	0.000976839	157476	0.0221884	142624	-0.479959	153038	0.770374	128902	0.149	128088
157544	UNK_FIB_2	PT_4	SPTAN1	PTPRA	1	133903	0.000976805	157477	0.0132971	144010	-0.75795	162386	0.837147	67531	0.448	138110
157545	COL4_aFIB_1	MYO_1	IL1RAPL1	PTPRD	1	163161	0.000976779	157478	-0.201143	167275	-0.348024	147607	0.68779	171431	1	172013
157546	Pod_1	COL4_FIB	EGF	LRP2	1	153966	0.000976766	157479	-0.718344	179979	-1.92762	178663	0.823199	81698	1	172013
157547	PT_2	COL3_5_6_aFIB_1	NRG1	ERBB2_ERBB4	1	158701	0.000976756	157480	-0.368929	175068	-1.03574	169025	0.781895	119917	1	172013
157548	BCells	Monocyte_1	CD99	CD99L2	1	138958	0.00097673	157481	0.100167	130063	0.149753	121638	0.726875	156386	0.174	129222
157549	Mesangial_Cell	Undifferentiated_FIB	ADAM10	MET	1	156143	0.000976679	157482	-0.184174	166092	-0.565959	156409	0.770651	128718	1	172013
157550	NK	Tubular_Doublet	CALM3	ESR1	1	152161	0.000976634	157483	0.0042122	145262	-0.00245293	130371	0.634417	180258	0.807	147430
157551	NK	PT_1	LAMB1	ITGAV_ITGB8	1	153164	0.000976626	157484	-0.351019	174495	-1.43471	174980	0.818044	86847	1	172013
157552	PT_1	Tubular_Doublet	COL4A2	ITGAV_ITGB8	1	150043	0.000976622	157485	-0.193621	166778	-1.13655	170888	0.821885	83052	1	172013
157553	Tubular_Doublet	PT_1	SEMA3C	NRP1_PLXNA2	1	111633	0.000976621	157486	0.121042	126422	0.304896	112696	0.791835	111366	0	50194.5
157554	NK	Undifferentiated_FIB	COL4A5	ITGA11_ITGB1	1	132824	0.000976587	157487	0.191637	114501	0.625966	93925	0.724432	157580	0.548	140628
157555	Prolif_FIB	Monocyte_2	VEGFA	CD44	1	126454	0.000976573	157488	0.229124	108485	0.441928	104530	0.766767	131709	0.192	130057
157556	COL3_5_6_MYOF	SMC_Pericytes	COL4A2	ITGA9_ITGB1	1	116298	0.000976548	157489	-0.0177779	148322	1.64855	43625	0.81755	87381	0.712	144672
157557	TCells_1	PT_3	COL18A1	GPC4	1	164320	0.000976536	157490	-0.341479	174189	-1.13031	170769	0.7439	147137	1	172013
157558	NK	Prolif_FIB	COL18A1	ITGA1_ITGB1	1	130488	0.000976504	157491	0.115006	127474	-0.450751	151849	0.827685	77105	0.463	138520
157559	PT_4	Mesangial_Cell	ADAM9	ITGA6	1	166945	0.000976466	157493	-0.162644	164317	-1.16465	171397	0.69447	169503	1	172013
157560	COL4_FIB	Tubular_Doublet	FN1	ITGAV_ITGB1	1	91524.3	0.000976427	157494	0.378666	86281	1.323	57779	0.79799	105873	0	50194.5
157561	UNK_FIB_2	PT_1	CALM1	PTPRA	1	148546	0.000976411	157495	-0.038271	151105	-0.968631	167676	0.780354	121235	0.732	145218
157562	Macrophages	COL3_5_6_aFIB_1	COL4A2	ITGA11_ITGB1	1	118280	0.000976368	157496	0.529853	68506	0.105428	124227	0.811748	92950	0.832	148222
157563	NK	COL4_FIB	COPA	CD74	1	130615	0.000976364	157497	0.168682	118312	0.0713693	126194	0.757401	138450	0.011	112620
157564	PT_2	Tubular_Doublet	SPP1	ITGAV_ITGB1	1	159325	0.000976352	157498	-0.160315	164118	-0.130931	137189	0.705279	165806	1	172013
157565	Tubular_Doublet	COL3_5_6_MYOF	LAMB1	ITGA1	1	137910	0.000976309	157499	-0.193871	166803	0.0507366	127375	0.824565	80297	0.988	157578
157566	PT_4	Monocyte_1	CD99	CD99L2	1	133292	0.000976189	157500	0.100019	130087	0.416276	106063	0.72682	156411	0.023	116402
157567	TCells_2	Monocyte_1	TGFB1	EGFR	1	133501	0.000976148	157501	0.251812	104841	0.0910092	125038	0.767842	130879	0.862	149248
157568	Tubular_Doublet	TCells_1	CALM1	KCNQ1	1	145616	0.000976097	157502	-0.0178188	148329	0.147842	121753	0.722026	158786	0.593	141711
157569	Tubular_Doublet	BCells	TIMP2	ITGA3	1	137542	0.000976077	157503	0.130236	124855	0.417716	105970	0.692302	170114	0.175	129268
157570	Undifferentiated_FIB	PT_3	HSPG2	FGFR1	1	111502	0.000975968	157504	0.120074	126604	0.419498	105870	0.784949	117340	0	50194.5
157571	PT_4	COL4_FIB	BSG	SLC16A7	1	151171	0.000975942	157505	0.0207837	142842	-0.270732	144191	0.681308	173184	0.449	138134
157572	COL3_5_6_MYOF	Tubular_Doublet	ADAM10	CADM1	1	151017	0.000975942	157506	-0.104408	158831	-0.502272	153910	0.761858	135396	0.867	149443
157573	SMC_Pericytes	BCells	CALM1	PDE1A	1	141851	0.00097593	157507	-0.00625956	146799	-0.409345	150214	0.785354	117004	0.432	137730
157574	UNK_FIB_1	Macrophages	COL6A3	ITGA9_ITGB1	1	96827.3	0.000975927	157508	0.373497	87018	0.875074	80130	0.794182	109286	0	50194.5
157575	Undifferentiated_FIB	PT_4	CD99	CD99L2	1	118525	0.000975912	157509	0.10081	129962	0.544945	98535	0.726792	156426	0	50194.5
157576	COL3_5_6_aFIB_1	TCells_2	COL27A1	ITGA1_ITGB1	1	154146	0.000975896	157510	-0.180034	165742	-1.05819	169498	0.797881	105966	1	172013
157577	PT_1	COL3_5_6_aFIB_2	LAMB2	DAG1	1	153545	0.000975857	157511	-0.0237092	149132	-0.569856	156532	0.718399	160455	0.691	144094
157578	Mesangial_Cell	Prolif_FIB	PSEN1	NOTCH2	1	124533	0.000975839	157512	0.097527	130474	0.254442	115592	0.812037	92643	0.12	126444
157579	COL4_FIB	Undifferentiated_FIB	VEGFA	NRP1	1	147454	0.000975758	157513	-0.211683	168002	-0.363757	148272	0.813261	91468	1	172013
157580	Pod_1	Undifferentiated_FIB	FGF13	FGFR1	1	139007	0.000975732	157514	-0.0281058	149718	0.31521	112092	0.770393	128891	0.787	146821
157581	NK	COL3_5_6_MYOF	ADAM10	TSPAN14	1	124114	0.000975725	157515	0.230457	108283	-0.109866	136076	0.791068	111997	0.003	106698
157582	PT_4	Prolif_FIB	ADAM10	IL6R	1	147192	0.000975688	157516	-0.0727947	155376	-0.840231	164628	0.796042	107614	0.901	150828
157583	Monocyte_2	Tubular_Doublet	TGFB1	SDC2	1	133324	0.000975686	157517	0.235244	107465	0.286788	113799	0.710625	163738	0.085	124102
157584	COL4_FIB	Macrophages	COL6A1	ITGAV_ITGB8	1	123319	0.000975672	157518	0.0986661	130298	0.117045	123584	0.804142	100196	0.002	105001
157585	BCells	MYO_1	CALM1	PTH2R	1	154286	0.000975645	157519	-0.763999	180238	-2.35051	179961	0.823198	81699	1	172013
157586	COL3_5_6_MYOF	Tubular_Doublet	COL18A1	PTPRS	1	133195	0.000975602	157520	-0.00547753	146703	-0.221846	141802	0.821064	83880	0.371	136068
157587	COL4_FIB	NK	TXLNA	STX3	1	166296	0.000975595	157521	-0.167893	164763	-0.954956	167347	0.639989	179835	0.999	162012
157588	Monocyte_2	COL3_5_6_aFIB_2	EFNA5	EPHB2	1	152308	0.000975581	157522	0.0646629	135891	-0.251796	143282	0.661745	177276	0.811	147570
157589	Monocyte_2	Monocyte_2	DCN	ERBB4	1	133759	0.000975534	157523	0.00508302	145119	-0.388759	149309	0.832644	72061	0.716	144782
157590	Pod_1	Mesangial_Cell	TIMP2	ITGB1	1	93638.3	0.000975508	157524	0.400174	83396	1.11169	67868	0.79426	109209	0	50194.5
157591	SMC_Pericytes	Tubular_Doublet	COL1A1	ITGA5	1	106728	0.000975489	157525	0.437686	78810	0.779194	85297	0.71528	161811	0	50194.5
157592	PT_4	TCells_2	VCAN	ITGB1	1	99514.7	0.000975482	157526	0.326963	93485	0.825502	82817	0.789303	113551	0	50194.5
157593	COL3_5_6_MYOF	SMC_Pericytes	LAMA5	ITGA2_ITGB1	1	157052	0.000975459	157527	-0.0799223	156190	-0.671727	159869	0.703112	166571	0.728	145104
157594	PT_1	PT_1	PSAP	SORT1	1	142904	0.000975446	157528	0.00538144	145085	-0.354211	147853	0.768825	130084	0.301	133972
157595	PT_4	Tubular_Doublet	COL4A5	ITGAV_ITGB8	1	161026	0.000975439	157529	-0.112896	159693	-0.862188	165201	0.737612	150696	1	172013
157596	SMC_Pericytes	TCells_1	ADAM10	TSPAN5	1	128147	0.00097542	157530	0.0733412	134531	0.687986	90475	0.776102	124585	0.29	133616
157597	UNK_FIB_2	Undifferentiated_FIB	LAMB2	ITGA6_ITGB1	1	155029	0.000975396	157531	-0.0617019	154051	-0.523261	154780	0.740061	149335	0.995	159447
157598	Monocyte_2	MYO_1	CALR	ITGA3	1	159699	0.00097538	157533	-0.00193096	146164	-1.21763	172205	0.609876	181173	0.581	141420
157599	Tubular_Doublet	Monocyte_1	FGF13	EGFR	1	137349	0.000975374	157534	0.0142822	143844	-0.395506	149578	0.812633	92064	0.677	143724
157600	TCells_2	Undifferentiated_FIB	APP	APLP2	1	135444	0.000975372	157535	-0.0887268	157171	-0.0611444	133534	0.825315	79501	0.868	149482
157601	Macrophages	SMC_Pericytes	HSP90AA1	ERBB2	1	163662	0.000975365	157536	-0.263165	170981	-0.427588	150911	0.702273	166869	1	172013
157602	COL4_aFIB_1	MYO_1	CALM3	PDE1A	1	160989	0.000975342	157537	-0.0397105	151284	-1.05951	169517	0.686532	171778	0.966	154829
157603	COL4_FIB	TCells_2	LRPAP1	LRP2	1	164069	0.000975319	157538	-0.726633	180038	-2.52293	180290	0.768352	130464	1	172013
157604	Monocyte_2	SMC_Pericytes	COL4A4	ITGA2_ITGB1	1	148026	0.000975279	157539	-0.0493036	152535	-0.261973	143786	0.750398	143110	0.654	143159
157605	SMC_Pericytes	UNK_FIB_1	PSEN1	NOTCH1	1	158376	0.000975241	157540	-0.0862574	156882	-1.05883	169507	0.72079	159334	0.844	148614
157606	PT_3	Macrophages	TLN1	ITGB5	1	139850	0.000975189	157541	-0.0282066	149733	0.0462894	127642	0.783406	118671	0.748	145666
157607	MYO_1	BCells	LRIG1	EGFR	1	149605	0.00097512	157542	-0.0431697	151749	-0.768633	162698	0.773918	126268	0.876	149768
157608	Tubular_Doublet	Mesangial_Cell	APP	LRP1	1	111089	0.000975107	157543	0.175572	117124	0.357507	109602	0.855793	49077	0.062	122100
157609	COL4_aFIB_1	Undifferentiated_FIB	COL4A1	ITGA9_ITGB1	1	130985	0.0009751	157544	0.0503163	138227	0.416986	106012	0.798681	105222	0.822	147922
157610	Macrophages	Monocyte_2	CUBN	LRP2	1	144573	0.000975086	157546	-1.19627	181124	-3.02607	180837	0.875506	31343	1	172013
157611	PT_4	PT_2	BSG	SLC16A7	1	145747	0.000975086	157547	0.0206408	142861	0.180369	119950	0.681213	173209	0.34	135167
157612	COL4_aFIB_1	Mesangial_Cell	TGS1	RXRA	1	160464	0.000975021	157548	-0.0659153	154609	-0.678427	160081	0.670708	175608	0.962	154472
157613	MYO_1	Macrophages	ADAM9	ITGB1	1	129981	0.000975018	157549	0.0813491	133218	0.495634	101304	0.76674	131735	0.114	126098
157614	MYO_1	Monocyte_2	ACTR2	LRP2	1	156201	0.000975003	157550	-0.564621	178792	-1.84607	178215	0.810253	94436	1	172013
157615	NK	UNK_FIB_2	ADAM10	CD44	1	97603.9	0.000974982	157551	0.423121	80561	0.320893	111734	0.816893	87979	0	50194.5
157616	Macrophages	TCells_1	ALCAM	NRP1	1	145657	0.000974967	157552	-0.239765	169726	-0.0611819	133535	0.809138	95461	1	172013
157617	BCells	Undifferentiated_FIB	PSEN1	CD44	1	108040	0.000974947	157553	0.30214	97096	1.23347	61904	0.792731	110582	0.012	113066
157618	COL4_aFIB_1	Monocyte_1	SEMA6A	PLXNA2	1	162695	0.000974929	157554	-0.167507	164735	-0.742074	161972	0.693572	169765	0.995	159447
157619	COL3_5_6_aFIB_1	BCells	TGFB1	ACVR1_TGFBR1_TGFBR2	1	137367	0.000974901	157555	0.182936	115906	0.120783	123364	0.735447	151899	0.448	138110
157620	UNK_FIB_1	PT_2	HLA-A	APLP2	1	136335	0.00097488	157556	0.0790478	133603	0.227774	117161	0.757127	138645	0.325	134708
157621	BCells	COL3_5_6_aFIB_2	SLIT2	APP	1	141964	0.000974868	157557	-0.151125	163287	-1.1941	171851	0.839178	65527	0.917	151596
157622	MYO_1	Pod_1	LAMB2	ITGA2_ITGB1	1	149108	0.000974853	157558	0.0241947	142293	-0.283717	144797	0.727641	156005	0.72	144886
157623	SMC_Pericytes	COL3_5_6_aFIB_1	CALM1	INSR	1	155427	0.000974841	157559	-0.435128	176798	-1.39345	174517	0.808303	96249	1	172013
157624	UNK_FIB_1	UNK_FIB_1	COL4A4	ITGA1_ITGB1	1	146614	0.000974793	157560	0.0012759	145702	-1.04229	169174	0.782514	119408	0.573	141228
157625	Undifferentiated_FIB	PT_1	COL16A1	ITGA2_ITGB1	1	106464	0.00097477	157561	0.260082	103590	1.14591	66180	0.730062	154796	0	50194.5
157626	Undifferentiated_FIB	Mesangial_Cell	ADAM17	ERBB4	1	119725	0.000974745	157562	0.0474948	138692	0.164611	120831	0.842812	61956	0.041	119584
157627	Monocyte_1	PT_2	GRN	EGFR	1	152572	0.000974718	157563	-0.0747825	155600	0.326183	111401	0.703953	166283	1	172013
157628	COL4_aFIB_1	COL3_5_6_MYOF	BMP1	BMPR1B	1	139162	0.000974712	157564	0.214636	110762	0.0156461	129330	0.684442	172360	0.109	125792
157629	Tubular_Doublet	PT_3	COL4A2	ITGAV_ITGB8	1	151036	0.000974694	157565	-0.278372	171721	-1.12402	170668	0.82174	83212	1	172013
157630	PT_2	COL3_5_6_MYOF	PAM	DPP4	1	156303	0.000974693	157566	-0.26578	171146	0.0540868	127182	0.732304	153609	1	172013
157631	COL4_FIB	Undifferentiated_FIB	HLA-A	ERBB2	1	163792	0.00097464	157567	-0.139055	162187	-0.677456	160052	0.701469	167139	1	172013
157632	SMC_Pericytes	SMC_Pericytes	CALM1	INSR	1	154600	0.000974611	157568	-0.435239	176802	-1.10514	170350	0.808284	96266	1	172013
157633	PT_4	UNK_FIB_1	COL6A1	ITGAV_ITGB8	1	142072	0.00097459	157569	0.0137089	143941	-0.661748	159559	0.804054	100296	0.855	148994
157634	TCells_1	UNK_FIB_2	HMGB1	TLR4	1	150495	0.000974585	157570	0.0408823	139669	0.231737	116931	0.703937	166291	1	172013
157635	SMC_Pericytes	COL4_FIB	COL4A4	CD47	1	138039	0.000974582	157571	0.109008	128548	0.141805	122111	0.749002	143997	0.442	137966
157636	Undifferentiated_FIB	SMC_Pericytes	COL4A4	CD44	1	99041.3	0.00097457	157572	0.23211	108016	1.32188	57830	0.779894	121594	0	50194.5
157637	TCells_1	COL4_FIB	APP	LRP1	1	98790.3	0.000974519	157573	0.370567	87403	0.560279	97665	0.855756	49117	0.001	102194
157638	SMC_Pericytes	Pod_1	ADAM10	TSPAN14	1	134801	0.000974502	157574	0.00652407	144935	0.19366	119164	0.790965	112089	0.533	140245
157639	COL3_5_6_aFIB_1	PT_4	GPC3	LRP1	1	113127	0.000974457	157575	0.33037	92978	0.392963	107472	0.724791	157414	0	50194.5
157640	COL3_5_6_aFIB_1	PT_3	CCN2	LRP1	1	123279	0.000974454	157576	0.240469	106649	0.0606203	126814	0.672822	175160	0	50194.5
157641	Monocyte_2	Monocyte_1	TGFB1	ITGB8	1	155608	0.000974439	157577	0.0447037	139086	-0.692133	160476	0.721814	158887	0.999	162012
157642	TCells_2	COL3_5_6_MYOF	TNFSF10	TNFRSF10B	1	169133	0.000974432	157578	-0.272668	171451	-1.85507	178283	0.661119	177373	0.998	160982
157643	Undifferentiated_FIB	MYO_1	COL1A1	ITGA9_ITGB1	1	101090	0.000974391	157579	0.351133	89992	0.45963	103449	0.799814	104238	0	50194.5
157644	COL4_aFIB_1	Undifferentiated_FIB	COL4A2	CD44	1	94289.5	0.000974382	157580	0.246272	105748	0.793323	84523	0.831298	73402	0	50194.5
157645	PT_2	PT_4	APP	RPSA	1	155394	0.000974367	157581	-0.119226	160343	0.00958959	129675	0.724898	157357	1	172013
157646	PT_2	Tubular_Doublet	APP	APLP2	1	138837	0.000974365	157582	-0.136233	161934	0.12561	123074	0.825241	79582	1	172013
157647	UNK_FIB_2	PT_3	COL1A2	ITGAV_ITGB8	1	113972	0.000974352	157583	0.112386	127952	-0.17566	139511	0.810047	94620	0	50194.5
157648	Undifferentiated_FIB	Macrophages	VEGFA	CD44	1	118774	0.000974317	157584	0.198192	113455	1.01939	72497	0.766561	131851	0.034	118482
157649	TCells_1	COL4_aFIB_1	SEMA5A	PLXNA3	1	162031	0.000974313	157585	-0.144742	162682	-0.214226	141453	0.666552	176420	1	172013
157650	Tubular_Doublet	COL3_5_6_aFIB_2	APP	APLP2	1	143591	0.000974231	157586	-0.1296	161333	-0.800345	163623	0.825231	79589	0.976	155822
157651	Monocyte_2	Macrophages	PLG	PARD3	1	159991	0.000974222	157587	-0.680871	179728	-1.96833	178837	0.791324	111788	1	172013
157652	PT_1	Macrophages	PSAP	CELSR1	1	160943	0.000974216	157588	-0.302739	172750	-0.970186	167706	0.762908	134657	1	172013
157653	Prolif_FIB	Mesangial_Cell	THBS1	PTPRJ	1	156039	0.000974191	157589	-0.328955	173757	-1.06564	169625	0.796505	107213	1	172013
157654	COL3_5_6_aFIB_1	Prolif_FIB	TGFB1	EGFR	1	141652	0.000974183	157590	0.0507797	138145	-0.17576	139517	0.767662	131003	0.605	142006
157655	COL4_aFIB_1	TCells_2	COL27A1	ITGA1_ITGB1	1	153843	0.000974176	157591	-0.180391	165777	-0.972675	167750	0.797739	106085	1	172013
157656	TCells_1	COL3_5_6_MYOF	ALCAM	NRP1	1	147266	0.000974162	157592	-0.209949	167886	-0.645416	159035	0.809074	95513	0.98	156302
157657	MYO_1	Tubular_Doublet	HSPG2	ITGA2	1	139613	0.000974134	157593	0.0398855	139828	0.509956	100551	0.704061	166250	0.297	133842
157658	UNK_FIB_2	Prolif_FIB	GNAI2	EGFR	1	151116	0.000974132	157594	-0.0448514	151989	-0.71048	161014	0.757379	138465	0.777	146519
157659	UNK_FIB_2	PT_4	COL4A3	ITGA3_ITGB1	1	149885	0.000974003	157595	0.000268888	145847	-0.652404	159263	0.765997	132248	0.962	154472
157660	PT_2	COL3_5_6_aFIB_2	LAMB1	DAG1	1	151858	0.000973968	157596	-0.193025	166726	-0.52216	154726	0.795316	108229	1	172013
157661	PT_1	PT_1	ADAM17	ERBB4	1	141388	0.000973926	157597	-0.0617445	154057	-0.718199	161259	0.842757	62014	1	172013
157662	COL3_5_6_aFIB_1	Monocyte_1	GNAI2	IGF1R	1	155444	0.00097392	157598	-0.291605	172302	-0.939389	167011	0.795256	108297	1	172013
157663	Monocyte_2	Undifferentiated_FIB	IGFBP4	LRP6	1	158632	0.000973905	157599	-0.196506	166980	-0.495813	153652	0.750706	142914	1	172013
157664	COL4_FIB	Monocyte_2	GNAI2	IGF1R	1	154741	0.000973855	157600	-0.227639	169019	-0.928918	166767	0.795251	108305	1	172013
157665	PT_4	Pod_1	HSPG2	PTPRS	1	124994	0.000973761	157601	0.0756171	134159	0.0601749	126847	0.799878	104169	0.001	102194
157666	PT_3	UNK_FIB_2	ADAM9	ITGA6	1	164237	0.000973731	157602	-0.118523	160280	-1.45697	175212	0.694172	169587	0.992	158505
157667	Undifferentiated_FIB	COL4_aFIB_1	VCL	ITGB5	1	126773	0.000973722	157603	0.0663534	135605	0.360578	109438	0.798811	105121	0.114	126098
157668	NK	Monocyte_1	VEGFA	ITGB1	1	143388	0.000973703	157604	0.00367703	145330	-0.332785	146929	0.775342	125191	0.6	141885
157669	PT_4	SMC_Pericytes	CXCL12	ITGA4	1	108636	0.000973651	157605	0.334101	92439	0.945574	76349	0.703058	166591	0	50194.5
157670	Undifferentiated_FIB	Macrophages	JAM3	ITGB1	1	120476	0.000973638	157606	0.181534	116143	1.35855	56127	0.714638	162061	0.007	110442
157671	PT_1	Undifferentiated_FIB	COL4A1	ITGAV_ITGB8	1	152473	0.000973622	157607	-0.204538	167496	-0.821553	164202	0.803231	101047	1	172013
157672	COL4_FIB	UNK_FIB_2	LRIG1	MET	1	164695	0.000973545	157608	-0.171784	165103	-1.15195	171173	0.69223	170142	0.995	159447
157673	Prolif_FIB	UNK_FIB_2	LAMA2	ITGA6_ITGB1	1	136596	0.000973511	157609	0.196416	113759	-0.886245	165776	0.785066	117232	0.16	128604
157674	Mesangial_Cell	Monocyte_2	FN1	ITGA4_ITGB1	1	93348.1	0.000973508	157610	0.526904	68828	1.01193	72883	0.785077	117225	0	50194.5
157675	UNK_FIB_2	Mesangial_Cell	ADAM10	NOTCH1	1	155083	0.000973461	157612	-0.0781788	155989	-1.1107	170439	0.750526	143018	0.836	148355
157676	Macrophages	Tubular_Doublet	PSEN1	CD44	1	108257	0.000973427	157613	0.284774	99707	1.0485	71075	0.792603	110698	0.001	102194
157677	PT_1	Undifferentiated_FIB	SORBS1	ITGB5	1	144996	0.000973357	157614	-0.0847913	156714	-0.215058	141486	0.796574	107153	0.999	162012
157678	PT_3	COL4_aFIB_1	FGF13	EGFR	1	145526	0.000973356	157615	-0.103133	158703	-0.799592	163596	0.812475	92214	0.973	155504
157679	COL4_FIB	COL3_5_6_aFIB_2	FAM3C	CLEC2D	1	120398	0.000973347	157616	0.28146	100225	0.0734603	126064	0.699305	167889	0	50194.5
157680	PT_1	Pod_1	COL4A4	CD47	1	123701	0.000973316	157617	0.0791453	133590	-0.0513058	133024	0.748879	144080	0	50194.5
157681	Mesangial_Cell	PT_1	HLA-B	KLRD1	1	149041	0.000973302	157618	0.0410645	139633	-0.282378	144733	0.675381	174618	0.16	128604
157682	COL3_5_6_aFIB_1	Undifferentiated_FIB	ADAM17	ITGB1	1	106836	0.000973264	157619	0.17342	117513	0.578858	96649	0.79084	112202	0	50194.5
157683	COL3_5_6_MYOF	Prolif_FIB	APOE	LRP5	1	169757	0.000973259	157620	-0.265473	171126	-1.87547	178407	0.627703	180651	0.998	160982
157684	Monocyte_2	Macrophages	LRPAP1	SORT1	1	156978	0.000973256	157621	-0.103317	158721	-0.236231	142512	0.676908	174284	0.92	151754
157685	NK	Mesangial_Cell	LAMA5	ITGAV_ITGB8	1	166051	0.00097325	157622	-0.239841	169727	-1.24072	172570	0.722897	158325	1	172013
157686	COL3_5_6_aFIB_1	PT_3	COL4A5	ITGA1_ITGB1	1	142386	0.000973225	157623	0.0285715	141626	-0.538282	155325	0.752969	141431	0.021	115926
157687	COL3_5_6_aFIB_1	PT_2	GNAI2	ADCY9	1	154058	0.000973212	157624	-0.0838381	156612	-0.0520655	133063	0.73707	150980	1	172013
157688	MYO_1	Monocyte_2	APP	NOTCH2	1	121239	0.000973182	157625	0.150419	121456	-0.233633	142370	0.851904	52984	0.236	131760
157689	COL3_5_6_aFIB_1	COL4_FIB	FGF13	EGFR	1	130702	0.000973179	157626	0.0596437	136718	-0.345826	147500	0.812461	92228	0.04	119438
157690	COL4_aFIB_1	PT_4	FAM3C	CLEC2D	1	132863	0.000973179	157627	0.19559	113877	0.131642	122719	0.699287	167897	0.001	102194
157691	COL3_5_6_aFIB_1	BCells	COL4A1	ITGA3_ITGB1	1	144309	0.000973165	157628	-0.0566778	153462	-0.483019	153155	0.789651	113265	0.689	144034
157692	Monocyte_2	COL4_FIB	COL6A1	ITGA3_ITGB1	1	114042	0.000973158	157629	0.197865	113514	-0.114462	136313	0.790434	112558	0	50194.5
157693	NK	TCells_1	CALM2	KCNQ1	1	134434	0.000973131	157630	0.0681792	135321	0.399539	107109	0.750976	142742	0.177	129370
157694	COL3_5_6_aFIB_2	Pod_1	ALCAM	NRP1	1	152121	0.000973097	157631	-0.225127	168885	-0.916988	166485	0.80899	95591	1	172013
157695	UNK_FIB_2	Undifferentiated_FIB	JAG1	CD46	1	137841	0.000973075	157632	0.0784522	133698	0.036562	128136	0.75546	139773	0.19	129965
157696	Tubular_Doublet	Macrophages	CALM2	INSR	1	147409	0.000973071	157633	-0.360674	174785	-0.624436	158386	0.830464	74229	1	172013
157697	COL4_aFIB_1	PT_4	CALM1	PDE1A	1	148875	0.000973058	157634	-0.050331	152669	-0.842596	164699	0.785106	117196	0.928	152176
157698	COL3_5_6_aFIB_1	Undifferentiated_FIB	TNC	ITGA8_ITGB1	1	118019	0.00097302	157635	0.261819	103327	1.47343	50999	0.716816	161112	0.026	117021
157699	Undifferentiated_FIB	Monocyte_1	ADAM17	ITGA5	1	118122	0.000973015	157636	0.287346	99277	1.54151	48009	0.672422	175245	0.007	110442
157700	SMC_Pericytes	COL3_5_6_aFIB_1	GPI	AMFR	1	154071	0.000972999	157637	-0.0544953	153208	-0.408409	150175	0.722089	158743	0.896	150593
157701	BCells	PT_3	PSEN1	NOTCH2	1	126217	0.000972982	157638	0.135662	123954	-0.0356067	132159	0.811813	92892	0.09	124443
157702	NK	Monocyte_2	CUBN	LRP2	1	144659	0.000972979	157639	-1.19736	181127	-3.38879	181067	0.875388	31449	1	172013
157703	Monocyte_2	PT_3	VEGFA	NRP1	1	146171	0.000972978	157640	-0.108779	159262	-1.12173	170630	0.813045	91674	0.918	151650
157704	Macrophages	COL3_5_6_aFIB_2	COL4A2	ITGA10_ITGB1	1	112980	0.000972957	157641	0.727107	50984	0.305542	112669	0.793063	110310	0.28	133294
157705	PT_4	Mesangial_Cell	TGS1	RXRA	1	160636	0.000972946	157642	-0.0664313	154676	-0.595525	157404	0.670472	175667	0.989	157792
157706	COL4_FIB	PT_3	GNAI2	C5AR1	1	150556	0.000972942	157643	0.0456979	138940	-0.319949	146361	0.60899	181185	0.161	128650
157707	COL3_5_6_aFIB_1	PT_3	EDIL3	ITGAV	1	143354	0.000972936	157644	0.0374781	140205	-0.119329	136539	0.740844	148891	0.286	133488
157708	PT_1	Pod_1	THBS1	CD47	1	140929	0.000972903	157645	0.0484901	138543	-0.155267	138418	0.720296	159596	0.007	110442
157709	Macrophages	Tubular_Doublet	PKM	CD44	1	99952.9	0.000972896	157646	0.350443	90094	1.16743	65101	0.760005	136729	0	50194.5
157710	Monocyte_2	PT_4	CALM1	KCNQ1	1	153559	0.000972879	157647	-0.0459688	152109	-0.491915	153472	0.721694	158955	0.746	145612
157711	Pod_1	Undifferentiated_FIB	PSAP	LRP1	1	89815.9	0.000972875	157648	0.270633	101918	1.13226	66837	0.832255	72482	0	50194.5
157712	PT_4	Monocyte_2	SPARC	ENG	1	99493.1	0.000972855	157649	0.471349	74879	1.00135	73416	0.753131	141327	0	50194.5
157713	PT_4	UNK_FIB_2	COL5A2	ITGA1_ITGB1	1	98639.9	0.000972822	157650	0.398084	83688	0.392679	107493	0.810543	94174	0	50194.5
157714	UNK_FIB_2	Monocyte_1	VCL	ITGB5	1	119732	0.00097276	157651	0.295473	98076	-0.100231	135561	0.798731	105180	0.001	102194
157715	COL4_FIB	TCells_1	LRPAP1	LRP2	1	163751	0.0009727	157652	-0.727523	180045	-1.8749	178401	0.768113	130645	1	172013
157716	UNK_FIB_1	Macrophages	TGFB1	ITGB8	1	158321	0.00097269	157653	-0.0466372	152185	-0.423779	150775	0.721634	158981	1	172013
157717	Monocyte_2	Tubular_Doublet	CALM2	EGFR	1	131300	0.000972684	157654	0.103875	129432	0.0800959	125680	0.803402	100886	0.641	142848
157718	MYO_1	COL3_5_6_aFIB_2	JAG1	CD46	1	140971	0.000972675	157655	0.0951484	130886	-0.52027	154640	0.755422	139793	0.06	121882
157719	PT_2	NK	APP	DCC	1	163064	0.00097266	157656	-0.220603	168582	-0.953499	167324	0.739326	149743	1	172013
157720	Monocyte_2	SMC_Pericytes	APOE	ABCA1	1	158423	0.000972659	157657	-0.0875528	157028	-0.64499	159019	0.694515	169493	0.853	148916
157721	Monocyte_1	Monocyte_2	GPI	AMFR	1	151026	0.000972624	157658	-0.0439372	151856	-0.187463	140132	0.72205	158775	0.783	146708
157722	COL4_aFIB_1	Monocyte_1	GNAI2	ADCY9	1	153966	0.000972608	157659	-0.0809257	156293	-0.416365	150480	0.737009	151016	0.961	154384
157723	NK	COL4_aFIB_1	GNAS	ADCY7	1	95832.9	0.000972566	157660	0.445486	77857	1.09393	68727	0.775932	124726	0	50194.5
157724	Mesangial_Cell	Prolif_FIB	GPI	AMFR	1	154615	0.000972527	157661	-0.059994	153861	-0.554169	155982	0.72204	158777	0.786	146793
157725	PT_4	BCells	NID1	PTPRF	1	159583	0.000972521	157662	-0.0914121	157479	-0.689301	160391	0.669747	175797	0.779	146584
157726	PT_1	COL3_5_6_aFIB_2	TCN2	LRP2	1	174318	0.000972517	157663	-0.797078	180388	-2.7002	180529	0.618535	180995	1	172013
157727	Undifferentiated_FIB	PT_4	ADAM17	IL6R	1	156495	0.000972511	157664	-0.148288	163039	-0.458593	152156	0.758688	137603	1	172013
157728	COL3_5_6_aFIB_2	COL4_aFIB_1	COL4A2	ITGA9_ITGB1	1	130651	0.000972483	157665	0.143613	122616	0.0768	125868	0.817239	87660	0.995	159447
157729	PT_3	Monocyte_2	VCL	ITGB5	1	123199	0.000972459	157666	0.171036	117923	0.0298879	128505	0.798707	105203	0.003	106698
157730	COL4_FIB	MYO_1	TGFB1	TGFBR1_TGFBR2	1	127249	0.000972439	157667	0.262089	103265	0.568668	97211	0.738708	150115	0.147	127989
157731	COL3_5_6_aFIB_1	Monocyte_1	FARP2	PLXNA2	1	149225	0.000972414	157668	-0.0293892	149915	-0.427113	150893	0.747777	144773	0.642	142874
157732	UNK_FIB_1	TCells_2	MAML2	NOTCH2	1	123949	0.000972399	157669	-0.0472926	152284	-0.18485	139998	0.885752	23211	0.779	146584
157733	SMC_Pericytes	Monocyte_1	CALM1	PTPRA	1	139183	0.000972364	157670	-0.0013	146080	-0.0492904	132919	0.779997	121517	0.432	137730
157734	COL4_FIB	Undifferentiated_FIB	COL4A5	ITGA1_ITGB1	1	131865	0.000972364	157671	0.0740723	134403	0.290187	113615	0.752886	141486	0.01	112150
157735	Prolif_FIB	SMC_Pericytes	LAMA2	ITGA3_ITGB1	1	113388	0.000972355	157672	0.266418	102572	-0.0380243	132303	0.776575	124199	0	50194.5
157736	COL3_5_6_aFIB_2	UNK_FIB_2	CALM2	PDE1A	1	135387	0.000972319	157673	0.0926159	131274	-0.639181	158845	0.809398	95232	0.299	133910
157737	PT_3	BCells	TIMP3	CD44	1	94839.3	0.000972284	157674	0.625958	59306	0.727886	88259	0.783288	118763	0	50194.5
157738	COL3_5_6_aFIB_1	Monocyte_1	CALM1	PDE1C	1	154707	0.000972282	157675	-0.028607	149802	-0.33825	147143	0.677566	174133	0.716	144782
157739	Monocyte_2	Tubular_Doublet	ALCAM	NRP1	1	152512	0.000972276	157676	-0.298433	172588	-0.840284	164629	0.808925	95653	1	172013
157740	TCells_2	COL4_FIB	LAMB1	ITGA7_ITGB1	1	142396	0.00097216	157677	-0.0605795	153929	-0.527529	154935	0.813342	91379	0.957	154062
157741	UNK_FIB_1	Pod_1	ANGPT1	ITGB1	1	129153	0.000972134	157678	0.193779	114180	0.294516	113320	0.754601	140323	0.046	120266
157742	Pod_1	COL3_5_6_aFIB_2	HLA-A	ERBB2	1	165231	0.000972114	157679	-0.111707	159587	-1.06654	169645	0.701197	167231	1	172013
157743	Macrophages	UNK_FIB_2	SEMA5A	MET	1	165432	0.000972105	157680	-0.426821	176581	-1.52606	175924	0.747487	144960	1	172013
157744	Prolif_FIB	Undifferentiated_FIB	TGFB1	ITGB1	1	116631	0.000972009	157681	0.296505	97932	0.970135	75018	0.751982	142081	0.007	110442
157745	PT_4	COL4_aFIB_1	CD47	SIRPA	1	141838	0.000971994	157682	0.101518	129846	0.0676371	126400	0.659053	177684	0.029	117576
157746	COL4_aFIB_1	PT_4	SIRPA	CD47	1	141838	0.000971994	157682	0.101518	129846	0.0676371	126400	0.659053	177684	0.029	117576
157747	NK	Prolif_FIB	COL4A1	CD47	1	131868	0.000971908	157684	0.212778	111064	-0.135168	137377	0.78597	116461	0.396	136754
157748	Monocyte_2	TCells_1	CALM2	EGFR	1	128447	0.000971902	157685	0.103764	129457	0.338745	110701	0.803339	100942	0.666	143452
157749	Pod_1	Monocyte_2	SORBS1	INSR	1	146517	0.000971872	157686	-0.417343	176360	-1.35461	174029	0.852414	52495	1	172013
157750	COL4_FIB	Pod_1	LAMC1	ITGA9_ITGB1	1	109818	0.000971856	157687	0.147106	122045	0.418339	105939	0.789695	113223	0	50194.5
157751	PT_1	Monocyte_2	VCL	ITGB5	1	122742	0.000971845	157688	0.170934	117936	0.0721515	126140	0.798656	105247	0.003	106698
157752	Monocyte_2	COL4_FIB	COL6A3	ITGA9_ITGB1	1	97203.9	0.000971842	157689	0.694866	53581	0.266274	114939	0.793839	109616	0	50194.5
157753	Tubular_Doublet	SMC_Pericytes	VCL	ITGB5	1	127412	0.000971832	157690	0.0653259	135773	0.36733	109033	0.798655	105249	0.176	129316
157754	Monocyte_2	TCells_2	DCN	ERBB4	1	135716	0.000971795	157691	0.00298187	145429	-0.578029	156803	0.832376	72343	0.77	146316
157755	PT_3	COL3_5_6_aFIB_2	COL6A1	ITGA9_ITGB1	1	100358	0.000971778	157692	0.469185	75108	0.283289	114000	0.799166	104797	0	50194.5
157756	Monocyte_2	COL4_aFIB_1	COL18A1	GPC1	1	160306	0.000971764	157693	-0.0410644	151501	-0.23199	142305	0.656759	178019	1	172013
157757	Prolif_FIB	UNK_FIB_2	GPC3	IGF1R	1	162381	0.000971736	157694	-0.392418	175730	-1.19298	171841	0.762951	134628	1	172013
157758	PT_3	COL4_aFIB_1	CALM2	EGFR	1	140542	0.000971731	157695	-0.022725	148992	-0.452249	151911	0.803325	100952	0.654	143159
157759	PT_1	PT_1	THBS3	ITGAV_ITGB3	1	153560	0.00097173	157696	-0.053593	153087	-0.562148	156271	0.707198	165076	0.356	135672
157760	Pod_1	Tubular_Doublet	TIMP2	ITGA3	1	136488	0.000971729	157697	0.119737	126674	0.378341	108375	0.691827	170258	0.04	119438
157761	Mesangial_Cell	NK	ACTR2	LRP2	1	155667	0.000971697	157698	-0.522277	178283	-1.50298	175677	0.809992	94666	1	172013
157762	Undifferentiated_FIB	COL3_5_6_MYOF	ALCAM	NRP1	1	148314	0.000971614	157699	-0.210287	167911	-0.753034	162254	0.808872	95700	0.99	158005
157763	SMC_Pericytes	COL3_5_6_aFIB_2	MAML2	NOTCH3	1	127227	0.000971537	157700	0.0628597	136216	0.22644	117247	0.829913	74775	0.887	150196
157764	Pod_1	PT_4	B2M	KLRD1	1	138876	0.000971527	157701	0.0605868	136572	-0.0198498	131314	0.703031	166601	0.001	102194
157765	NK	UNK_FIB_1	CALM1	CACNA1C	1	132412	0.000971522	157702	0.191577	114514	-0.128144	137036	0.770115	129124	0.08	123686
157766	COL4_FIB	Tubular_Doublet	EGF	EGFR_ERBB2	1	156722	0.000971511	157703	-0.192624	166702	-0.929916	166791	0.781328	120403	1	172013
157767	MYO_1	COL3_5_6_MYOF	YBX1	NOTCH1	1	157425	0.000971456	157704	-0.0319819	150276	-0.555186	156015	0.641237	179734	0.664	143398
157768	Mesangial_Cell	SMC_Pericytes	MTMR4	SMAD3	1	164152	0.000971451	157705	-0.288457	172169	-0.903329	166188	0.733973	152684	1	172013
157769	PT_1	Tubular_Doublet	COL4A4	ITGA1_ITGB1	1	142742	0.000971406	157706	-0.0415685	151554	-0.107506	135945	0.782218	119657	0.851	148850
157770	PT_1	Pod_1	SORBS1	ITGB5	1	149692	0.000971389	157707	-0.0852262	156776	-0.520559	154656	0.79641	107308	1	172013
157771	COL3_5_6_aFIB_2	Undifferentiated_FIB	THBS1	ITGA3_ITGB1	1	150479	0.000971333	157708	-0.0817161	156389	-0.0844656	134726	0.724421	157584	0.759	145988
157772	UNK_FIB_2	TCells_1	CALM1	PDE1A	1	146482	0.000971297	157709	-0.0427926	151696	-0.704844	160843	0.784953	117337	0.718	144826
157773	Tubular_Doublet	COL3_5_6_aFIB_1	FARP2	PLXNA2	1	149899	0.000971296	157710	-0.0515182	152821	-0.259772	143650	0.747668	144852	0.893	150462
157774	Tubular_Doublet	COL4_aFIB_1	ACTR2	LRP2	1	155856	0.000971187	157712	-0.546739	178581	-1.56353	176265	0.809951	94711	1	172013
157775	NK	PT_3	LAMB1	ITGAV_ITGB8	1	153544	0.000971142	157713	-0.354906	174619	-1.54422	176089	0.817624	87288	1	172013
157776	UNK_FIB_2	Undifferentiated_FIB	TIMP3	CD44	1	95133.7	0.000971117	157714	0.414397	81651	1.12376	67265	0.783186	118844	0	50194.5
157777	TCells_1	COL3_5_6_aFIB_1	COL18A1	ITGA5	1	143522	0.000971082	157715	0.146378	122152	0.341592	110530	0.729217	155200	1	172013
157778	TCells_1	Monocyte_2	COL4A3	CD44	1	114960	0.000971079	157716	0.217593	110291	1.20487	63285	0.791622	111544	0.241	131963
157779	TCells_1	PT_2	CALM1	KCNQ1	1	140138	0.000971076	157717	-0.0321273	150300	0.752367	86814	0.721508	159038	0.787	146821
157780	PT_3	COL4_aFIB_1	COL6A1	ITGA6	1	151344	0.000971076	157718	-0.061355	154013	-0.677182	160042	0.760836	136127	0.85	148819
157781	Prolif_FIB	Mesangial_Cell	LAMA2	ITGA7_ITGB1	1	104672	0.000971074	157719	0.385066	85447	0.293583	113379	0.785789	116618	0	50194.5
157782	Undifferentiated_FIB	MYO_1	COL6A2	ITGA3_ITGB1	1	109306	0.000971026	157721	0.233053	107832	0.385369	107960	0.778384	122825	0	50194.5
157783	PT_2	Undifferentiated_FIB	COL4A4	ITGA1_ITGB1	1	133136	0.000970939	157722	-0.0203114	148652	0.567627	97268	0.782177	119690	0.621	142346
157784	COL3_5_6_aFIB_1	Macrophages	COL4A2	ITGA9_ITGB1	1	133252	0.000970926	157723	-0.0222421	148928	0.0953765	124794	0.817119	87753	0.795	147062
157785	MYO_1	Tubular_Doublet	HSP90AA1	ERBB2	1	168120	0.000970921	157724	-0.256406	170594	-1.29034	173240	0.701796	167027	1	172013
157786	MYO_1	COL4_aFIB_1	COL27A1	ITGA1_ITGB1	1	148264	0.000970921	157725	-0.0433287	151769	-1.29296	173268	0.797469	106331	0.929	152228
157787	PT_3	Macrophages	ADAM10	TSPAN14	1	136134	0.000970909	157726	0.0240597	142314	-0.129963	137134	0.790659	112354	0.219	131142
157788	NK	Macrophages	COL4A4	ITGA9_ITGB1	1	137852	0.00097089	157727	0.0209523	142810	0.155384	121319	0.762608	134876	0.257	132528
157789	Macrophages	PT_1	CALM2	EGFR	1	138488	0.000970885	157728	-0.0253671	149338	-0.135353	137391	0.803256	101028	0.791	146953
157790	UNK_FIB_2	Undifferentiated_FIB	HSP90B1	LRP1	1	117176	0.000970843	157729	0.167966	118439	0.264426	115043	0.830037	74666	0.044	120004
157791	Tubular_Doublet	UNK_FIB_1	CALM2	INSR	1	150551	0.000970811	157730	-0.361651	174809	-1.33377	173805	0.830301	74400	1	172013
157792	Macrophages	Pod_1	PSEN1	NOTCH2	1	117886	0.000970805	157731	0.0954072	130839	0.658106	92114	0.811642	93062	0.02	115685
157793	COL4_aFIB_1	COL4_FIB	YBX1	NOTCH1	1	159775	0.000970753	157732	-0.0351654	150700	-0.884724	165741	0.641153	179740	0.723	144963
157794	SMC_Pericytes	Undifferentiated_FIB	HSP90AA1	EGFR	1	151678	0.000970743	157733	-0.198106	167084	-0.459472	152198	0.794097	109360	1	172013
157795	PT_1	UNK_FIB_1	CALM2	PDE1A	1	123845	0.000970699	157734	0.207276	111980	-0.206864	141107	0.80927	95337	0.012	113066
157796	PT_4	COL4_aFIB_1	LRPAP1	SORL1	1	155265	0.00097068	157735	-0.00237951	146230	-0.770633	162762	0.689474	170944	0.468	138652
157797	NK	Tubular_Doublet	APP	LRP10	1	160252	0.000970635	157736	-0.155487	163685	-0.441576	151493	0.726971	156332	1	172013
157798	UNK_FIB_1	Pod_1	COL4A4	ITGA2_ITGB1	1	153215	0.000970628	157737	-0.0462538	152142	-0.782181	163102	0.74995	143396	0.874	149699
157799	TCells_1	Prolif_FIB	HLA-A	APLP2	1	143568	0.000970597	157738	0.022337	142593	-0.152707	138287	0.756722	138933	0.535	140288
157800	Macrophages	COL3_5_6_MYOF	APP	NOTCH2	1	113917	0.000970585	157739	0.191896	114469	0.236885	116655	0.851735	53159	0.139	127563
157801	Mesangial_Cell	Monocyte_2	ADAM17	ITGB1	1	126206	0.000970584	157740	0.151861	121197	0.174903	120257	0.790612	112397	0.04	119438
157802	PT_1	Tubular_Doublet	ITGB3BP	ITGB5	1	150894	0.000970582	157741	-0.0579209	153612	-0.0590292	133420	0.718584	160371	0.864	149326
157803	Monocyte_2	TCells_2	HLA-A	APLP2	1	144902	0.000970573	157742	0.0112263	144306	-0.257637	143555	0.75672	138935	0.521	139970
157804	Monocyte_2	Mesangial_Cell	LAMB1	ITGA3_ITGB1	1	147218	0.000970547	157743	-0.105153	158895	-0.689176	160387	0.804785	99617	0.995	159447
157805	UNK_FIB_1	UNK_FIB_2	CXCL12	ITGAV	1	148154	0.000970488	157744	0.0413503	139590	-0.675834	159997	0.739877	149438	0.302	134004
157806	COL3_5_6_aFIB_1	BCells	TGFB1	ACVR1_TGFBR2	1	136302	0.00097046	157745	0.167841	118462	0.0169979	129258	0.750871	142823	0.278	133224
157807	Pod_1	PT_2	TNC	EGFR	1	138564	0.00097046	157746	0.054716	137503	0.62115	94185	0.767193	131371	1	172013
157808	Macrophages	PT_4	PAM	DPP4	1	162849	0.000970433	157747	-0.210155	167900	-0.769799	162741	0.731874	153842	1	172013
157809	PT_3	COL3_5_6_aFIB_2	TG	LRP2	1	173166	0.000970425	157748	-0.691581	179801	-2.52564	180297	0.668904	175972	1	172013
157810	PT_1	Macrophages	COL4A1	CD44	1	98906.3	0.000970411	157749	0.25267	104721	0.688	90473	0.813329	91394	0	50194.5
157811	Mesangial_Cell	Pod_1	COL4A3	CD47	1	138939	0.000970394	157750	0.041793	139529	0.0645193	126583	0.761807	135442	0.347	135392
157812	Mesangial_Cell	Prolif_FIB	THBS1	LRP5	1	167392	0.000970351	157751	-0.271079	171369	-1.43025	174931	0.68963	170897	0.999	162012
157813	COL3_5_6_MYOF	PT_4	HSP90B1	LRP1	1	93036.7	0.000970347	157752	0.519249	69575	0.30062	112961	0.830001	74701	0	50194.5
157814	PT_3	Tubular_Doublet	ADAM10	CD44	1	99886.7	0.000970337	157753	0.303037	96946	0.413425	106228	0.816535	88312	0	50194.5
157815	COL3_5_6_aFIB_1	MYO_1	CALM2	EGFR	1	144029	0.000970238	157755	-0.0471339	152263	-0.544078	155558	0.803203	101071	0.949	153496
157816	Mesangial_Cell	Macrophages	MTMR4	SMAD3	1	163550	0.000970228	157756	-0.288768	172182	-0.780126	163031	0.73385	152769	1	172013
157817	PT_2	PT_1	COL4A2	ITGB5	1	146383	0.000970222	157757	-0.193483	166768	-0.425272	150829	0.820423	84546	1	172013
157818	Prolif_FIB	Undifferentiated_FIB	CALM1	KCNQ1	1	152255	0.000970222	157758	-0.0474955	152311	-0.32443	146548	0.721419	159077	0.745	145580
157819	Tubular_Doublet	SMC_Pericytes	APP	NOTCH2	1	120464	0.000970199	157759	0.0595007	136738	0.193345	119182	0.85171	53182	0.349	135461
157820	Mesangial_Cell	BCells	ADAM10	TSPAN5	1	136272	0.000970187	157760	0.086545	132342	-0.093755	135229	0.775634	124965	0.217	131065
157821	PT_2	SMC_Pericytes	COL4A3	CD47	1	137050	0.00097018	157761	0.027575	141780	0.593371	95779	0.761787	135460	0.962	154472
157822	Prolif_FIB	TCells_2	LRPAP1	LRP2	1	164278	0.000970148	157762	-0.727392	180043	-2.89632	180731	0.767879	130843	1	172013
157823	Macrophages	COL4_FIB	APP	NOTCH2	1	113766	0.000970145	157763	0.191588	114513	0.159526	121087	0.851706	53188	0.064	122279
157824	NK	PT_1	LRPAP1	SORT1	1	161242	0.000970128	157764	-0.0984293	158200	-0.768602	162694	0.676556	174363	0.944	153190
157825	Monocyte_2	COL3_5_6_MYOF	APOE	ABCA1	1	159158	0.000970115	157765	-0.0881032	157095	-0.827788	164330	0.694237	169566	0.794	147036
157826	PT_3	NK	ALCAM	NRP1	1	154050	0.00097011	157766	-0.242628	169873	-1.41654	174769	0.808752	95830	1	172013
157827	SMC_Pericytes	SMC_Pericytes	GPI	AMFR	1	152058	0.000970105	157767	-0.0552421	153304	-0.221892	141805	0.72179	158900	0.841	148512
157828	Monocyte_1	TCells_2	LRPAP1	LRP2	1	164170	0.000970104	157768	-0.727399	180044	-2.45288	180177	0.767875	130848	1	172013
157829	BCells	COL4_FIB	HSPG2	ITGB1	1	104840	0.000970081	157769	0.3627	88457	0.870135	80394	0.812106	92578	0.002	105001
157830	PT_2	UNK_FIB_2	SPTAN1	PTPRA	1	124838	0.000970059	157770	0.0486611	138509	0.0445723	127735	0.836674	68043	0.246	132134
157831	MYO_1	PT_4	SPTAN1	PTPRA	1	131326	0.000969954	157771	0.0117091	144233	-0.343675	147394	0.836667	68049	0.488	139182
157832	Monocyte_1	Mesangial_Cell	GPI	AMFR	1	151291	0.000969932	157772	-0.0447092	151966	-0.178086	139641	0.721772	158913	0.83	148162
157833	Tubular_Doublet	TCells_2	LAMB1	DAG1	1	150598	0.000969885	157773	-0.186301	166256	-0.694146	160531	0.794974	108571	0.996	159857
157834	Mesangial_Cell	Prolif_FIB	COL6A2	ITGA11_ITGB1	1	103118	0.000969879	157774	0.340178	91562	0.599536	95391	0.781017	120670	0	50194.5
157835	TCells_1	Tubular_Doublet	ADAM10	CADM1	1	145890	0.000969819	157775	-0.105688	158948	0.173563	120349	0.761287	135817	0.982	156559
157836	COL4_FIB	PT_3	COL5A3	ITGA1_ITGB1	1	110798	0.000969805	157776	0.309029	96089	0.638912	93208	0.726201	156724	0	50194.5
157837	Mesangial_Cell	PT_1	ADAM9	ITGB1	1	133384	0.000969786	157777	0.0937887	131082	-0.023576	131517	0.766258	132063	0.016	114481
157838	Undifferentiated_FIB	Undifferentiated_FIB	APP	LRP1	1	87998.9	0.000969785	157778	0.167323	118555	1.18883	64081	0.855455	49386	0	50194.5
157839	MYO_1	Undifferentiated_FIB	ST6GAL1	EGFR	1	133037	0.00096978	157779	0.0158045	143617	-0.142005	137724	0.82296	81943	0.692	144122
157840	Tubular_Doublet	COL4_aFIB_1	APP	TNFRSF21	1	160269	0.000969762	157780	-0.243182	169904	-1.01514	168628	0.765055	133021	1	172013
157841	SMC_Pericytes	SMC_Pericytes	ADAM10	NOTCH2	1	117288	0.000969701	157781	0.119739	126673	0.407207	106621	0.833979	70771	0.092	124596
157842	COL4_aFIB_1	UNK_FIB_2	COL1A1	CD44	1	87659.7	0.000969697	157782	0.801317	45459	0.615564	94482	0.814398	90381	0	50194.5
157843	Pod_1	PT_1	LAMB2	DAG1	1	153753	0.000969676	157783	-0.0299766	149995	-0.247739	143089	0.717756	160686	0.986	157210
157844	Mesangial_Cell	PT_1	LAMB1	ITGA1	1	148800	0.000969652	157784	-0.222104	168676	-0.844937	164742	0.82407	80786	1	172013
157845	MYO_1	SMC_Pericytes	APP	LRP6	1	146900	0.000969645	157785	-0.198487	167107	-1.04898	169295	0.825495	79334	0.998	160982
157846	Undifferentiated_FIB	SMC_Pericytes	GPC3	LRP1	1	109784	0.00096962	157786	0.205001	112322	1.05087	70957	0.724295	157658	0	50194.5
157847	MYO_1	Macrophages	HLA-A	APLP2	1	144170	0.000969572	157787	0.00899449	144612	-0.198174	140651	0.756625	138988	0.474	138814
157848	COL4_aFIB_1	Pod_1	LAMA5	ITGA9_ITGB1	1	152774	0.000969545	157788	-0.0703906	155113	-0.371114	148584	0.716603	161207	0.571	141176
157849	TCells_1	PT_4	PSEN1	NOTCH1	1	153489	0.000969531	157789	-0.0827358	156488	-0.0996017	135530	0.720199	159633	0.99	158005
157850	COL4_aFIB_1	Macrophages	ADAM10	TSPAN14	1	134755	0.000969472	157790	0.0235185	142391	0.0628086	126682	0.790536	112458	0.316	134454
157851	Undifferentiated_FIB	Pod_1	PSEN1	NOTCH1	1	156223	0.000969457	157791	-0.0837279	156598	-0.0907509	135077	0.720191	159636	1	172013
157852	COL3_5_6_aFIB_1	Undifferentiated_FIB	COL4A5	ITGA2_ITGB1	1	140857	0.000969422	157792	0.0117878	144219	0.13185	122700	0.717614	160758	0.036	118816
157853	COL4_FIB	COL4_FIB	CUBN	LRP2	1	144731	0.000969393	157793	-1.19407	181121	-3.48539	181100	0.875187	31627	1	172013
157854	BCells	UNK_FIB_2	LAMB1	ITGA6_ITGB1	1	151111	0.000969362	157794	-0.23814	169643	-1.5185	175859	0.812279	92401	0.996	159857
157855	NK	COL4_FIB	COL4A2	ITGA9_ITGB1	1	124071	0.000969359	157795	0.349343	90249	-0.186313	140081	0.816998	87881	0.7	144347
157856	SMC_Pericytes	Prolif_FIB	COL1A2	ITGAV_ITGB8	1	134585	0.000969336	157796	0.149064	121703	-0.520519	154652	0.80965	94998	0.679	143774
157857	COL4_aFIB_1	Tubular_Doublet	HSPG2	FGFR1	1	106533	0.000969318	157797	0.300385	97388	0.361091	109417	0.784372	117867	0	50194.5
157858	Mesangial_Cell	PT_2	HSPG2	PTPRS	1	116075	0.000969298	157798	0.157155	120277	0.716564	88901	0.79951	104502	0.005	108896
157859	COL4_FIB	MYO_1	FGF13	EGFR	1	147279	0.000969253	157799	-0.144466	162662	-0.850738	164903	0.812153	92528	0.992	158505
157860	Macrophages	COL3_5_6_MYOF	PSEN1	NOTCH1	1	150924	0.000969241	157800	-0.0560144	153387	-0.170443	139221	0.720168	159651	0.708	144562
157861	Mesangial_Cell	Macrophages	CCN2	EGFR	1	160368	0.000969238	157801	-0.0654493	154539	-0.213973	141446	0.668546	176040	1	172013
157862	COL3_5_6_aFIB_2	SMC_Pericytes	LAMC1	CD44	1	90412.3	0.000969172	157802	0.462973	75817	1.09183	68830	0.804998	99418	0	50194.5
157863	COL4_aFIB_1	MYO_1	SIRPA	CD47	1	144733	0.000969148	157804	0.100878	129952	-0.0732797	134148	0.658723	177744	0.084	124020
157864	MYO_1	COL4_aFIB_1	CD47	SIRPA	1	144733	0.000969148	157804	0.100878	129952	-0.0732797	134148	0.658723	177744	0.084	124020
157865	TCells_1	BCells	IL16	KCNJ15	1	157721	0.000969131	157806	-0.178574	165622	-0.157833	138544	0.730416	154620	1	172013
157866	PT_1	UNK_FIB_2	EFNA5	EPHA4	1	158173	0.000969105	157807	-0.0498114	152593	-0.643983	158992	0.694829	169384	0.926	152087
157867	Monocyte_2	Monocyte_2	CALM1	PTH2R	1	153976	0.000969089	157808	-0.684003	179745	-1.82676	178122	0.822707	82193	1	172013
157868	Tubular_Doublet	UNK_FIB_1	CD99	CD81	1	130669	0.000969088	157809	0.279438	100517	0.302227	112851	0.711162	163520	0.035	118650
157869	COL3_5_6_aFIB_1	Macrophages	CNTN4	PTPRG	1	144735	0.000969069	157810	-0.624005	179322	-1.05548	169444	0.860063	45085	1	172013
157870	Monocyte_2	Undifferentiated_FIB	TGFB1	ITGB1	1	114360	0.000969047	157811	0.295095	98124	1.04131	71416	0.751697	142255	0.001	102194
157871	PT_4	COL3_5_6_aFIB_2	LAMB2	DAG1	1	154387	0.000969025	157812	-0.0254541	149347	-0.668755	159791	0.717688	160718	0.697	144269
157872	Monocyte_1	PT_2	CALM2	EGFR	1	133744	0.00096902	157813	0.0190479	143106	0.363543	109252	0.803104	101169	0.987	157380
157873	MYO_1	COL4_FIB	HSPG2	PTPRS	1	102684	0.000968991	157814	0.23657	107260	0.630997	93627	0.799485	104527	0	50194.5
157874	SMC_Pericytes	Pod_1	GPI	AMFR	1	154644	0.00096895	157815	-0.0555404	153330	-0.455983	152036	0.72167	158966	0.906	151072
157875	UNK_FIB_2	Macrophages	CEACAM1	EGFR	1	170945	0.000968925	157816	-0.287765	172140	-1.21914	172229	0.629951	180528	1	172013
157876	COL4_FIB	TCells_1	TGFB1	ACVR1_TGFBR2	1	128902	0.000968911	157817	0.16047	119689	0.767705	85931	0.750721	142911	0.45	138162
157877	SMC_Pericytes	Pod_1	CALM1	INSR	1	154434	0.000968904	157818	-0.438014	176865	-1.02139	168760	0.807829	96714	1	172013
157878	COL4_aFIB_1	Tubular_Doublet	ADAM10	CD44	1	97696.9	0.000968901	157819	0.302496	97029	0.606196	95030	0.816424	88412	0	50194.5
157879	PT_4	Tubular_Doublet	FAM3C	CLEC2D	1	116406	0.000968898	157820	0.200181	113104	0.645124	92855	0.698823	168058	0	50194.5
157880	PT_1	PT_4	LAMC1	DAG1	1	142066	0.000968895	157821	0.0203032	142907	-0.421895	150707	0.769651	129472	0.178	129421
157881	TCells_1	COL4_aFIB_1	COL4A2	ITGAV_ITGB8	1	139573	0.000968823	157822	-0.0722991	155322	-0.600421	157561	0.821297	83637	0.669	143525
157882	Prolif_FIB	TCells_2	LAMB1	ITGA1	1	139720	0.000968807	157823	-0.0845218	156686	-0.613039	157979	0.824007	80863	0.733	145248
157883	PT_4	PT_1	JAG1	CD46	1	124897	0.000968762	157824	0.0682514	135307	-0.207052	141118	0.75505	140042	0	50194.5
157884	COL3_5_6_aFIB_2	Tubular_Doublet	ADAM10	TSPAN5	1	139641	0.000968758	157825	0.0686578	135233	-0.29335	145234	0.775506	125044	0.33	134871
157885	SMC_Pericytes	SMC_Pericytes	SERPING1	LRP1	1	114869	0.000968746	157826	0.288079	99190	0.965494	75286	0.755352	139848	0.001	102194
157886	COL3_5_6_aFIB_1	COL4_FIB	TGFB1	ITGB5	1	141743	0.000968741	157827	0.0995909	130153	-0.0892288	134998	0.727897	155863	0.188	129874
157887	Monocyte_1	COL4_aFIB_1	COL4A3	ITGA3_ITGB1	1	150268	0.000968739	157828	-0.0752375	155665	-0.521489	154699	0.765511	132640	0.894	150508
157888	Mesangial_Cell	Prolif_FIB	GNAI2	EGFR	1	146365	0.000968676	157829	-0.0458519	152097	-0.106439	135878	0.756863	138841	0.799	147180
157889	COL3_5_6_MYOF	PT_3	LRIG1	EGFR	1	143587	0.000968651	157830	0.0164093	143532	-0.719123	161293	0.773335	126726	0.159	128552
157890	SMC_Pericytes	COL3_5_6_MYOF	HSP90AA1	EGFR	1	150572	0.00096863	157831	-0.198765	167127	-0.720509	161328	0.793919	109542	0.985	157032
157891	COL4_aFIB_1	PT_2	ADAM9	ITGB5	1	144700	0.000968594	157832	-0.00735957	146940	0.146004	121864	0.743291	147493	0.865	149368
157892	TCells_1	SMC_Pericytes	COL18A1	ITGB3	1	165455	0.000968555	157833	-0.340411	174150	-0.938605	166989	0.727047	156288	1	172013
157893	COL3_5_6_aFIB_2	COL3_5_6_aFIB_1	COL4A2	ITGA9_ITGB1	1	131959	0.000968522	157834	0.103289	129536	-0.179911	139751	0.816934	87947	0.714	144726
157894	UNK_FIB_2	PT_4	SPON2	ITGB1	1	111614	0.00096851	157835	0.204013	112497	0.387728	107815	0.769312	129729	0	50194.5
157895	Mesangial_Cell	Tubular_Doublet	COL4A3	ITGA1_ITGB1	1	141039	0.000968489	157836	-0.0789208	156075	0.00831883	129752	0.793902	109559	0.924	151974
157896	SMC_Pericytes	PT_2	MTMR4	SMAD3	1	162440	0.000968486	157837	-0.295574	172473	-0.583824	156996	0.733675	152880	1	172013
157897	PT_3	Tubular_Doublet	ADAM9	ITGAV	1	146543	0.000968474	157838	0.0107841	144359	-0.326583	146659	0.751544	142357	0.584	141501
157898	UNK_FIB_2	COL4_FIB	COL4A3	ITGA3_ITGB1	1	149857	0.000968437	157839	-0.0256412	149377	-0.872487	165429	0.765483	132657	0.687	143983
157899	Undifferentiated_FIB	BCells	SDC2	PTPRJ	1	136467	0.000968388	157840	-0.119789	160406	0.0955052	124786	0.81292	91800	0.809	147502
157900	Mesangial_Cell	BCells	ADAM10	IL6R	1	152174	0.000968364	157841	-0.198297	167096	-1.18861	171749	0.79543	108130	0.978	156052
157901	Undifferentiated_FIB	Prolif_FIB	THBS1	PTPRJ	1	153875	0.000968348	157842	-0.281367	171862	-0.676963	160034	0.796017	107624	1	172013
157902	PT_3	PT_4	FGF13	FGFR1	1	150557	0.000968336	157843	-0.0246954	149252	-0.646566	159070	0.769719	129408	0.986	157210
157903	COL4_aFIB_1	Undifferentiated_FIB	JAM3	ITGB1	1	124601	0.000968261	157844	0.200515	113057	0.981751	74419	0.714073	162280	0.019	115406
157904	MYO_1	TCells_2	VCL	ITGB5	1	108226	0.000968261	157845	0.314291	95320	-0.0371646	132247	0.798359	105525	0	50194.5
157905	MYO_1	COL4_aFIB_1	LAMB1	ITGAV_ITGB8	1	147611	0.000968214	157846	-0.142837	162538	-1.72362	177505	0.817399	87523	0.936	152644
157906	BCells	SMC_Pericytes	LAMB1	ITGA3_ITGB1	1	147412	0.000968211	157847	-0.168138	164788	-0.670279	159831	0.804596	99767	0.966	154829
157907	PT_2	COL4_aFIB_1	APP	APLP2	1	143488	0.00096816	157848	-0.138334	162114	-0.29709	145407	0.82478	80059	1	172013
157908	COL3_5_6_aFIB_2	TCells_1	CALM2	INSR	1	148682	0.000968157	157849	-0.372681	175190	-0.804424	163750	0.830108	74606	1	172013
157909	TCells_2	BCells	ARPC5	LRP2	1	165728	0.000968139	157850	-0.523952	178309	-1.33119	173777	0.744673	146689	1	172013
157910	Prolif_FIB	Undifferentiated_FIB	LAMA5	BCAM	1	166696	0.000968138	157851	-0.212388	168049	-0.919252	166544	0.637131	180053	0.998	160982
157911	COL3_5_6_aFIB_2	Monocyte_1	ADAM9	ITGB5	1	148338	0.000968121	157852	0.0294972	141470	-0.490723	153422	0.743244	147527	0.581	141420
157912	Macrophages	SMC_Pericytes	HLA-A	ERBB2	1	158309	0.00096811	157853	-0.12875	161251	-0.292438	145195	0.700764	167387	0.996	159857
157913	COL4_FIB	COL3_5_6_aFIB_2	VCAN	ITGA4	1	98174.7	0.000968092	157854	0.534838	68000	1.14733	66122	0.741179	148703	0	50194.5
157914	BCells	COL4_aFIB_1	CALM2	KCNQ1	1	135499	0.000968084	157855	0.181312	116169	-0.130021	137142	0.750489	143042	0.075	123288
157915	COL3_5_6_MYOF	PT_4	ADAM17	RHBDF2	1	141508	0.000968066	157856	0.129892	124902	0.075817	125930	0.696227	168927	0.189	129924
157916	PT_1	TCells_2	LAMB1	ITGA1	1	141474	0.000968054	157857	-0.0849666	156740	-0.703825	160817	0.82395	80936	0.905	151022
157917	UNK_FIB_2	PT_2	CALM2	EGFR	1	138350	0.000968044	157858	0.0185756	143175	-0.0872878	134891	0.803024	101255	0.963	154569
157918	SMC_Pericytes	SMC_Pericytes	COL4A4	ITGA9_ITGB1	1	134994	0.000968024	157859	0.0455413	138959	0.288805	113681	0.76234	135048	0.178	129421
157919	Mesangial_Cell	COL3_5_6_aFIB_1	TXLNA	STX3	1	167864	0.000968015	157860	-0.168322	164806	-0.844464	164731	0.63909	179909	1	172013
157920	PT_1	COL4_aFIB_1	LRIG1	EGFR	1	146983	0.00096799	157861	-0.0526702	152960	-0.421489	150694	0.773276	126785	0.78	146615
157921	SMC_Pericytes	Tubular_Doublet	COL14A1	ITGA1_ITGB1	1	122900	0.000967982	157862	0.184002	115745	0.765852	86040	0.765104	132970	0.06	121882
157922	BCells	Pod_1	LAMC1	DAG1	1	139920	0.000967953	157863	0.0178286	143299	-0.0317888	131957	0.769565	129540	0.403	136941
157923	Pod_1	Tubular_Doublet	THBS3	ITGA3_ITGB1	1	140223	0.000967925	157864	0.024089	142309	0.192735	119231	0.723067	158251	0.077	123459
157924	TCells_2	Monocyte_1	SPON1	APP	1	150196	0.00096791	157865	-0.121257	160550	-0.472435	152698	0.776505	124260	0.974	155604
157925	COL3_5_6_MYOF	PT_1	VEGFA	EGFR	1	154595	0.000967899	157866	-0.198219	167094	-1.22973	172416	0.789276	113589	0.999	162012
157926	PT_3	PT_2	COL4A2	ITGB5	1	143102	0.00096787	157867	-0.083114	156531	-0.275153	144392	0.820245	84705	1	172013
157927	COL3_5_6_aFIB_2	Prolif_FIB	THBS1	ITGA4	1	141386	0.000967867	157868	0.179925	116419	-0.189785	140231	0.711017	163592	0.165	128820
157928	Tubular_Doublet	COL3_5_6_aFIB_2	COL27A1	ITGA11_ITGB1	1	147190	0.000967825	157869	-0.00474207	146582	-0.517837	154533	0.771935	127779	0.86	149184
157929	Prolif_FIB	Tubular_Doublet	LAMB1	ITGA1	1	136338	0.000967823	157870	-0.084669	156703	-0.213885	141440	0.823933	80952	0.714	144726
157930	Mesangial_Cell	Pod_1	SEMA4D	PLXNB2	1	159383	0.000967802	157871	-0.21998	168543	-1.12201	170633	0.77184	127853	1	172013
157931	BCells	COL4_FIB	COL4A2	CD44	1	99411.5	0.00096778	157872	0.74369	49686	0.611345	94736	0.83082	73889	0.051	120874
157932	MYO_1	Prolif_FIB	HSP90B1	ERBB2	1	162120	0.000967775	157873	-0.245633	170038	-1.47695	175406	0.745281	146299	0.998	160982
157933	Macrophages	PT_2	MTMR4	SMAD3	1	161058	0.000967764	157874	-0.295693	172477	-0.404701	150003	0.733602	152924	1	172013
157934	Monocyte_2	COL4_aFIB_1	TNFSF10	RIPK1	1	161974	0.000967739	157876	-0.173622	165243	-1.07837	169881	0.724021	157797	0.994	159074
157935	Tubular_Doublet	Tubular_Doublet	APP	TNFRSF21	1	155596	0.000967732	157877	-0.243429	169915	-0.529723	155021	0.764867	133156	0.999	162012
157936	PT_3	Pod_1	ADAM10	NOTCH2	1	107125	0.000967724	157878	0.11367	127726	0.023031	128904	0.833838	70923	0	50194.5
157937	Mesangial_Cell	SMC_Pericytes	HSP90AA1	ERBB2	1	167773	0.000967717	157879	-0.264634	171082	-1.12825	170743	0.70145	167148	1	172013
157938	Undifferentiated_FIB	COL4_aFIB_1	HSPG2	ITGB1	1	97731.9	0.000967705	157880	0.22506	109106	0.900788	78709	0.811919	92770	0	50194.5
157939	TCells_2	Prolif_FIB	COL4A3	ITGA11_ITGB1	1	144235	0.000967672	157881	0.0327524	140953	-0.604919	157715	0.768259	130531	0.305	134094
157940	MYO_1	COL3_5_6_MYOF	ST6GAL1	EGFR	1	135043	0.000967668	157882	0.0151457	143711	-0.403042	149921	0.822802	82090	0.588	141612
157941	Mesangial_Cell	Pod_1	COL4A1	ITGA9_ITGB1	1	131124	0.000967656	157883	0.0302051	141355	-0.0345199	132092	0.798065	105809	0.034	118482
157942	UNK_FIB_1	COL3_5_6_MYOF	TGFB1	LPP	1	131355	0.000967654	157884	-0.0285596	149794	0.103034	124376	0.833935	70812	0.955	153907
157943	Monocyte_2	PT_1	HSP90AA1	EGFR	1	150865	0.000967645	157885	-0.156016	163736	-0.814138	164012	0.793836	109620	0.994	159074
157944	MYO_1	UNK_FIB_1	COL14A1	ITGA1_ITGB1	1	134250	0.000967609	157886	0.186827	115293	-0.205772	141049	0.765069	133004	0.084	124020
157945	COL3_5_6_aFIB_2	PT_1	CALM2	PDE1A	1	133127	0.000967555	157887	0.0914547	131470	-0.500561	153845	0.809019	95568	0.127	126864
157946	Pod_1	Prolif_FIB	NECTIN3	CADM1	1	161863	0.000967544	157888	-0.127137	161096	-0.643313	158967	0.670997	175542	0.976	155822
157947	Prolif_FIB	TCells_1	LRPAP1	LRP2	1	164140	0.000967544	157889	-0.728282	180051	-2.24829	179720	0.767639	131028	1	172013
157948	Undifferentiated_FIB	Prolif_FIB	CD99	PILRB	1	137756	0.000967539	157890	-0.0294866	149934	0.241793	116367	0.779698	121765	0.64	142824
157949	Mesangial_Cell	Undifferentiated_FIB	LAMB1	ITGAV_ITGB8	1	150393	0.000967536	157891	-0.348093	174402	-0.678738	160096	0.817347	87563	1	172013
157950	Monocyte_1	TCells_1	LRPAP1	LRP2	1	163797	0.0009675	157892	-0.728288	180052	-1.80485	177992	0.767635	131034	1	172013
157951	PT_3	TCells_1	ALCAM	NRP1	1	152167	0.000967453	157893	-0.243018	169895	-0.855694	165015	0.80854	96021	1	172013
157952	MYO_1	PT_3	ADAM10	CADM1	1	156476	0.000967445	157894	-0.10894	159282	-1.18227	171665	0.761064	135962	0.988	157578
157953	SMC_Pericytes	Mesangial_Cell	TFPI	LRP1	1	121967	0.000967421	157895	0.110775	128220	0.474556	102539	0.815685	89146	0.243	132033
157954	COL3_5_6_MYOF	Tubular_Doublet	CALM2	PDE1C	1	139890	0.000967418	157896	0.068305	135301	0.348901	110081	0.709079	164376	0.237	131798
157955	SMC_Pericytes	SMC_Pericytes	ADAM17	ITGB1	1	124357	0.000967318	157897	0.131427	124673	0.368226	108991	0.790333	112650	0.029	117576
157956	PT_1	PT_4	ADAM17	ERBB4	1	141262	0.000967263	157898	-0.065852	154604	-0.655059	159346	0.842301	62451	1	172013
157957	Pod_1	COL3_5_6_MYOF	SPARC	ENG	1	99151.3	0.000967255	157899	0.603687	61257	0.789751	84710	0.752594	141696	0	50194.5
157958	Monocyte_2	COL3_5_6_aFIB_2	TCN2	LRP2	1	174389	0.000967245	157900	-0.798317	180397	-2.7739	180613	0.617894	181022	1	172013
157959	PT_4	COL4_FIB	VCL	ITGB5	1	132684	0.0009672	157901	0.0638449	136045	-0.121785	136682	0.79827	105615	0.132	127176
157960	PT_4	Undifferentiated_FIB	THBS3	ITGA3_ITGB1	1	137803	0.000967197	157902	0.0300795	141373	0.0667586	126452	0.722991	158285	0.002	105001
157961	SMC_Pericytes	Tubular_Doublet	ADAM9	ITGB5	1	144742	0.000967177	157903	-0.0522574	152909	0.209826	118227	0.743151	147578	0.796	147090
157962	UNK_FIB_1	Monocyte_2	THBS1	ITGA4	1	142694	0.000967163	157904	0.183963	115750	-0.22709	142071	0.710942	163619	0.306	134126
157963	Undifferentiated_FIB	Undifferentiated_FIB	LAMB1	ITGA9_ITGB1	1	136513	0.000967097	157905	-0.0879838	157079	0.455076	103743	0.812898	91823	1	172013
157964	PT_1	Tubular_Doublet	LAMB1	ITGA1	1	138506	0.00096707	157906	-0.0851138	156769	-0.304671	145719	0.823877	81019	0.907	151116
157965	Macrophages	COL3_5_6_MYOF	ADAM17	NOTCH1	1	146509	0.000966998	157907	0.0173795	143366	0.00713452	129814	0.707543	164953	0.387	136504
157966	TCells_1	COL4_aFIB_1	HSP90AA1	EGFR	1	146638	0.000966969	157908	-0.152856	163449	-0.269799	144154	0.793778	109674	0.99	158005
157967	PT_3	Prolif_FIB	ADAM10	CADM1	1	151460	0.000966965	157909	-0.0558601	153369	-0.81747	164097	0.761019	135994	0.757	145930
157968	COL4_FIB	MYO_1	CNTN4	PTPRG	1	146082	0.000966963	157910	-0.541263	178504	-1.62635	176785	0.859932	45196	1	172013
157969	NK	UNK_FIB_1	EGF	ERBB4	1	143726	0.000966937	157911	-0.29122	172289	-1.22659	172368	0.848529	56207	0.996	159857
157970	BCells	Mesangial_Cell	LAMB1	ITGA7_ITGB1	1	139504	0.000966936	157912	-0.0494897	152556	-0.338672	147163	0.812933	91787	0.828	148100
157971	Undifferentiated_FIB	PT_1	LAMA2	DAG1	1	109846	0.00096693	157913	0.225648	109018	0.531175	99320	0.765318	132786	0	50194.5
157972	BCells	COL3_5_6_MYOF	FAM3C	CLEC2D	1	130991	0.00096691	157914	0.315551	95134	0.201932	118673	0.698607	168130	0.018	115106
157973	NK	Prolif_FIB	GNAS	ADCY7	1	99256.3	0.0009669	157915	0.44381	78063	0.784971	84987	0.775424	125122	0	50194.5
157974	Undifferentiated_FIB	Mesangial_Cell	LAMA4	ITGAV_ITGB8	1	134638	0.000966895	157916	0.0872793	132213	0.581827	96465	0.771552	128092	0.992	158505
157975	PT_3	TCells_2	APP	APLP2	1	143891	0.000966885	157917	-0.117472	160179	-0.806892	163814	0.824684	80167	0.987	157380
157976	SMC_Pericytes	BCells	ADAM10	CADM1	1	149442	0.000966862	157918	-0.087609	157035	-0.391857	149437	0.761009	135999	0.787	146821
157977	Macrophages	PT_4	APP	APLP2	1	144896	0.000966831	157919	-0.107473	159125	-0.536207	155251	0.82468	80173	1	172013
157978	Monocyte_1	Prolif_FIB	FGF13	EGFR	1	143864	0.000966819	157920	-0.128385	161217	-0.533817	155171	0.811961	92727	0.93	152283
157979	MYO_1	PT_4	LAMB2	DAG1	1	153456	0.000966814	157921	-0.0121129	147553	-0.666403	159706	0.717456	160849	0.574	141251
157980	BCells	COL4_aFIB_1	LAMC1	ITGA2_ITGB1	1	138385	0.000966802	157922	0.0409575	139652	-0.193565	140424	0.777633	123403	0.203	130523
157981	Mesangial_Cell	Monocyte_1	FBN1	ITGB1	1	98012.3	0.000966744	157923	0.31258	95571	0.640977	93102	0.811406	93271	0	50194.5
157982	UNK_FIB_1	SMC_Pericytes	TGFB1	TGFBR3	1	145148	0.000966722	157924	0.0537062	137668	-0.212897	141385	0.75392	140808	0.823	147956
157983	COL3_5_6_aFIB_2	Undifferentiated_FIB	AGRN	ITGB1	1	155019	0.000966704	157925	-0.0608654	153962	-0.14206	137729	0.678104	174002	0.915	151476
157984	Macrophages	SMC_Pericytes	PSAP	LRP1	1	90539.9	0.000966682	157926	0.276463	100986	1.05579	70693	0.831809	72900	0	50194.5
157985	Monocyte_2	TCells_2	NAMPT	INSR	1	158743	0.000966677	157927	-0.393958	175772	-0.907054	166264	0.779736	121738	1	172013
157986	COL3_5_6_aFIB_1	Pod_1	COL4A1	ITGA1_ITGB1	1	138258	0.000966674	157928	-0.0289221	149843	-0.278992	144565	0.815338	89471	0.868	149482
157987	TCells_1	TCells_2	ACTR2	LRP2	1	154770	0.000966655	157929	-0.565218	178799	-1.08798	170059	0.809591	95048	1	172013
157988	Macrophages	BCells	APP	DCC	1	164674	0.000966647	157930	-0.240527	169766	-1.31501	173556	0.738728	150105	1	172013
157989	NK	Prolif_FIB	ARPC5	LRP2	1	164753	0.000966629	157931	-0.504329	178015	-1.03566	169024	0.744525	146782	1	172013
157990	COL3_5_6_aFIB_2	Macrophages	GNAI2	EGFR	1	144868	0.000966578	157932	0.0920998	131361	-0.134006	137316	0.756663	138964	0.993	158766
157991	Tubular_Doublet	Monocyte_1	LAMB1	ITGAV_ITGB8	1	152388	0.000966574	157933	-0.299452	172630	-1.18717	171732	0.817272	87630	1	172013
157992	Macrophages	COL3_5_6_aFIB_2	HSP90B1	ERBB2	1	163754	0.000966549	157934	-0.242444	169863	-1.24075	172572	0.745161	146390	1	172013
157993	SMC_Pericytes	Monocyte_1	ADAM10	CADM1	1	147897	0.000966531	157935	-0.0876659	157041	-0.140643	137654	0.760978	136028	0.901	150828
157994	PT_3	SMC_Pericytes	ADAM17	ITGB1	1	125635	0.000966526	157936	0.131217	124709	0.0939653	124876	0.790265	112731	0.004	107921
157995	SMC_Pericytes	BCells	COL4A3	CD44	1	116071	0.000966482	157937	0.43409	79258	0.364343	109202	0.79123	111860	0.062	122100
157996	PT_2	TCells_2	ADAM10	IL6R	1	149182	0.000966462	157938	-0.165742	164591	-0.546726	155649	0.79527	108283	0.995	159447
157997	UNK_FIB_2	COL3_5_6_aFIB_2	COL1A1	ITGAV_ITGB8	1	133291	0.000966451	157939	0.143115	122710	-0.222481	141836	0.803819	100520	0.666	143452
157998	Monocyte_1	UNK_FIB_2	COL18A1	ITGA1_ITGB1	1	137590	0.000966442	157940	0.0352767	140541	-0.835108	164500	0.826945	77847	0.797	147124
157999	UNK_FIB_1	COL3_5_6_MYOF	SORBS1	ITGA1	1	131356	0.000966433	157941	-0.0181208	148370	0.338319	110732	0.804193	100144	0.505	139592
158000	Prolif_FIB	TCells_1	SORBS1	INSR	1	143269	0.000966423	157942	-0.470713	177460	-0.557666	156100	0.85206	52832	1	172013
158001	Pod_1	Tubular_Doublet	FSTL1	DIP2A	1	112290	0.00096638	157943	0.19504	113956	0.711005	89192	0.811041	93659	0.003	106698
158002	MYO_1	Mesangial_Cell	PSEN1	NOTCH1	1	159295	0.000966356	157944	-0.0842648	156649	-1.16199	171349	0.719868	159793	0.899	150738
158003	SMC_Pericytes	MYO_1	FN1	ITGA6	1	142386	0.000966338	157945	0.0862817	132391	0.00739434	129805	0.738318	150317	0.583	141473
158004	Macrophages	PT_2	TGFB1	EGFR	1	132892	0.000966336	157946	0.112052	128000	0.971943	74930	0.76694	131570	1	172013
158005	Prolif_FIB	SMC_Pericytes	THBS1	ITGA4	1	135198	0.000966325	157947	0.176541	116964	0.410877	106373	0.710853	163642	0.217	131065
158006	Mesangial_Cell	COL4_FIB	FSTL1	DIP2A	1	116583	0.000966302	157949	0.192644	114366	0.346542	110236	0.811035	93667	0.003	106698
158007	Tubular_Doublet	MYO_1	TIMP2	ITGB1	1	98681.9	0.000966297	157950	0.337789	91907	0.81324	83426	0.793483	109932	0	50194.5
158008	COL4_aFIB_1	Pod_1	ADAM10	NOTCH2	1	117627	0.000966291	157951	0.113129	127827	0.215803	117870	0.833735	71006	0.013	113480
158009	COL4_FIB	Tubular_Doublet	ANGPTL2	ITGA5_ITGB1	1	103238	0.000966274	157952	0.353824	89626	1.6279	44493	0.678366	173925	0	50194.5
158010	COL3_5_6_MYOF	BCells	COL4A2	ITGA3_ITGB1	1	127314	0.000966271	157953	-0.127902	161171	1.04282	71353	0.808499	96065	0.883	150027
158011	COL3_5_6_aFIB_2	Undifferentiated_FIB	HLA-A	ERBB2	1	165484	0.000966257	157954	-0.140758	162328	-0.967855	167662	0.700564	167463	1	172013
158012	Pod_1	COL3_5_6_aFIB_2	PSEN1	NOTCH3	1	127541	0.000966251	157955	0.179761	116444	0.538536	98873	0.730223	154717	0.006	109718
158013	Mesangial_Cell	NK	HSPG2	FGFR1	1	123916	0.000966244	157956	0.203239	112622	0.200732	118749	0.784103	118101	0.01	112150
158014	UNK_FIB_1	Monocyte_1	GRN	EGFR	1	159401	0.000966233	157957	-0.0198231	148599	-0.450617	151841	0.703042	166597	1	172013
158015	COL3_5_6_MYOF	BCells	LAMA5	DAG1	1	161479	0.000966165	157958	-0.110508	159456	-1.14914	171127	0.69226	170133	0.847	148722
158016	PT_3	COL3_5_6_MYOF	ADAM10	NOTCH1	1	151668	0.000966164	157959	-0.0377513	151023	-0.805518	163769	0.749821	143481	0.61	142110
158017	COL3_5_6_MYOF	Mesangial_Cell	A2M	LRP1	1	91679.7	0.000966153	157960	0.426525	80155	1.65745	43290	0.77325	126799	0	50194.5
158018	Mesangial_Cell	PT_3	SEMA4B	DCBLD2	1	158281	0.000966137	157961	-0.0821302	156434	-0.53134	155088	0.709669	164128	0.989	157792
158019	Undifferentiated_FIB	UNK_FIB_2	FSTL1	DIP2A	1	114421	0.000966125	157962	0.203631	112562	0.497531	101194	0.811021	93688	0.003	106698
158020	Undifferentiated_FIB	TCells_1	CALM2	PDE1A	1	121008	0.000966049	157963	0.0727604	134608	0.735623	87822	0.808899	95676	0.168	128972
158021	UNK_FIB_1	SMC_Pericytes	NRG1	EGFR	1	156193	0.000966032	157964	-0.215446	168255	-1.60548	176627	0.778126	123007	0.969	155112
158022	PT_3	PT_3	SPTAN1	PTPRA	1	139386	0.000966025	157965	-0.0329986	150424	-0.732729	161696	0.836389	68340	0.992	158505
158023	PT_3	TCells_1	SLIT2	APP	1	144195	0.000966023	157966	-0.217948	168415	-0.567798	156460	0.838562	66123	1	172013
158024	COL4_FIB	Undifferentiated_FIB	COL5A3	ITGA2_ITGB1	1	107269	0.000966015	157967	0.292246	98574	1.30904	58399	0.6886	171210	0	50194.5
158025	TCells_1	PT_3	CALM1	PDE1A	1	145043	0.000965946	157968	-0.0507689	152728	-0.205476	141033	0.784486	117770	0.975	155715
158026	TCells_2	COL4_FIB	COL4A1	CD44	1	88629.9	0.00096586	157969	0.835933	43198	0.51839	100034	0.812972	91754	0	50194.5
158027	UNK_FIB_2	Undifferentiated_FIB	DCN	ERBB4	1	102254	0.000965838	157970	0.167594	118508	0.319178	111841	0.831947	72754	0	50194.5
158028	Pod_1	Undifferentiated_FIB	GNAS	ADCY9	1	129738	0.000965827	157971	-0.00294908	146321	0.280946	114118	0.824127	80725	0.87	149558
158029	PT_3	COL3_5_6_MYOF	RTN4	TNFRSF19	1	158897	0.000965815	157972	-0.106776	159047	-1.40754	174678	0.73603	151581	0.909	151206
158030	UNK_FIB_1	MYO_1	NRG3	EGFR	1	160634	0.000965768	157973	-0.30108	172680	-1.85093	178259	0.764705	133279	0.998	160982
158031	PT_4	Tubular_Doublet	SLIT2	ROBO1	1	141759	0.000965735	157974	-0.0138063	147780	-0.350031	147691	0.796418	107304	0.826	148044
158032	Monocyte_1	COL4_aFIB_1	LAMB1	ITGA3_ITGB1	1	152170	0.000965714	157975	-0.185897	166213	-0.841792	164678	0.804393	99970	1	172013
158033	Pod_1	UNK_FIB_2	B2M	KLRD1	1	146132	0.000965695	157976	0.0592384	136773	-0.172976	139358	0.702402	166817	0.185	129736
158034	UNK_FIB_2	Pod_1	EGF	EGFR_ERBB2	1	148360	0.000965653	157977	-0.090228	157346	-0.949376	167229	0.780811	120851	0.459	138399
158035	NK	Tubular_Doublet	GNAI2	ADCY9	1	152857	0.000965616	157978	-0.0595156	153800	-0.200145	140745	0.736309	151422	0.997	160340
158036	Undifferentiated_FIB	BCells	COL1A1	CD36	1	101583	0.000965614	157979	0.494234	72276	0.731854	88031	0.755964	139434	0	50194.5
158037	COL3_5_6_aFIB_1	BCells	BMP1	BMPR1A	1	131670	0.000965598	157980	0.270151	101991	0.0671428	126426	0.762307	135069	0.401	136883
158038	COL4_aFIB_1	Prolif_FIB	ADAM10	CADM1	1	150117	0.000965533	157981	-0.0564013	153435	-0.624698	158394	0.760884	136102	0.712	144672
158039	COL4_FIB	Macrophages	LRPAP1	LRP2	1	164060	0.000965452	157982	-0.729986	180059	-2.02431	179058	0.767446	131189	1	172013
158040	COL4_FIB	BCells	GNAI2	ADCY7	1	123456	0.000965429	157983	0.378157	86371	0.699888	89838	0.672796	175169	0.004	107921
158041	SMC_Pericytes	SMC_Pericytes	COL3A1	ITGA2_ITGB1	1	107536	0.000965421	157984	0.273361	101481	0.16326	120898	0.79662	107121	0	50194.5
158042	Pod_1	TCells_1	VEGFA	ITGB1	1	140047	0.000965414	157985	-0.0690968	154959	0.408436	106526	0.774597	125754	0.968	155010
158043	TCells_2	COL3_5_6_aFIB_1	NRG1	ERBB2_ERBB4	1	158297	0.000965414	157986	-0.37109	175132	-1.68736	177250	0.780897	120778	0.997	160340
158044	Pod_1	PT_3	LAMC1	ITGA2_ITGB1	1	121755	0.000965355	157987	0.0552677	137400	-0.179115	139699	0.777504	123496	0	50194.5
158045	Tubular_Doublet	NK	LAMB1	ITGAV_ITGB8	1	150232	0.00096532	157988	-0.309246	173028	-1.16846	171451	0.817175	87711	0.998	160982
158046	Undifferentiated_FIB	Prolif_FIB	SEMA4D	ERBB2	1	164482	0.000965314	157989	-0.311854	173123	-1.05081	169340	0.738986	149943	1	172013
158047	Monocyte_1	Prolif_FIB	SLIT2	APP	1	140174	0.000965279	157990	-0.112654	159667	-0.900442	166115	0.83851	66174	0.903	150924
158048	UNK_FIB_2	Mesangial_Cell	APOE	SORL1	1	158349	0.000965262	157991	-0.0203453	148657	-0.831467	164429	0.656076	178105	0.63	142564
158049	Macrophages	Monocyte_1	GNAS	ADCY9	1	130671	0.00096523	157992	-0.01348	147738	0.145083	121917	0.824082	80771	0.722	144935
158050	Pod_1	TCells_2	HLA-A	APLP2	1	143044	0.000965224	157993	0.00973359	144506	-0.0584077	133385	0.756211	139283	0.524	140050
158051	Mesangial_Cell	Undifferentiated_FIB	MTMR4	SMAD3	1	163847	0.000965189	157994	-0.29005	172238	-0.811201	163935	0.733342	153053	1	172013
158052	UNK_FIB_2	SMC_Pericytes	APOE	SORL1	1	159253	0.000965143	157995	-0.020374	148664	-1.009	168501	0.656062	178109	0.647	142994
158053	COL3_5_6_aFIB_1	Prolif_FIB	ADAM17	IL6R	1	152969	0.000965134	157996	-0.0481099	152396	-0.772509	162811	0.75799	138083	0.95	153561
158054	COL4_FIB	SMC_Pericytes	LRPAP1	LRP2	1	164161	0.0009651	157997	-0.730105	180061	-2.17335	179519	0.767413	131217	1	172013
158055	COL3_5_6_aFIB_1	COL3_5_6_aFIB_1	EGF	NRP1	1	131760	0.000965097	157998	0.00651005	144937	-0.541141	155449	0.83274	71955	0.157	128462
158056	Pod_1	COL4_aFIB_1	LAMB2	DAG1	1	154060	0.000965087	157999	-0.0310529	150142	-0.558502	156135	0.717275	160920	0.728	145104
158057	PT_3	MYO_1	LRPAP1	LRP2	1	164311	0.000965085	158000	-0.707425	179906	-2.61295	180416	0.767412	131220	1	172013
158058	TCells_2	SMC_Pericytes	EFNA5	EPHB1	1	151439	0.000965031	158001	0.0375653	140191	-0.394544	149543	0.706643	165285	0.694	144176
158059	SMC_Pericytes	COL3_5_6_MYOF	COL4A3	ITGB3	1	169854	0.000965021	158002	-0.254541	170518	-1.49849	175629	0.681632	173110	1	172013
158060	PT_3	Pod_1	HLA-A	APLP2	1	135866	0.000964983	158003	0.0386939	140021	-0.181292	139816	0.756188	139296	0.001	102194
158061	UNK_FIB_1	UNK_FIB_2	F8	LRP2	1	173129	0.000964944	158004	-0.753597	180185	-3.19075	180956	0.676028	174488	1	172013
158062	PT_1	Tubular_Doublet	COL4A1	ITGA3_ITGB1	1	144546	0.000964935	158005	-0.0522905	152913	-0.46082	152254	0.788945	113894	0.748	145666
158063	COL4_aFIB_1	Undifferentiated_FIB	CALR	LRP1	1	105209	0.000964908	158006	0.281709	100181	1.02005	72457	0.747077	145206	0	50194.5
158064	PT_4	UNK_FIB_2	CKLF	LRP6	1	157281	0.000964875	158007	-0.0308706	150122	-0.680396	160137	0.698549	168156	0.882	149984
158065	Undifferentiated_FIB	UNK_FIB_1	ADAM10	CADM1	1	147643	0.000964861	158008	-0.109411	159334	-0.0592319	133430	0.760821	136142	0.911	151302
158066	UNK_FIB_2	BCells	BMP1	BMPR1A	1	133325	0.000964817	158009	0.269642	102087	-0.0803273	134505	0.762234	135113	0.402	136912
158067	PT_1	SMC_Pericytes	ADAM9	ITGB1	1	132115	0.000964811	158010	0.0981436	130382	0.116686	123602	0.765798	132420	0.022	116159
158068	COL4_aFIB_1	COL3_5_6_MYOF	ADAM10	NOTCH1	1	150444	0.000964734	158011	-0.0382925	151106	-0.612746	157965	0.749682	143581	0.586	141558
158069	Tubular_Doublet	PT_4	CALM2	KCNQ1	1	139813	0.000964651	158012	0.059489	136740	-0.0800806	134489	0.750156	143260	0.122	126565
158070	PT_3	Macrophages	ADAM9	ITGAV	1	141457	0.000964616	158013	0.0100739	144454	0.170913	120499	0.751171	142610	0.593	141711
158071	UNK_FIB_1	Macrophages	PSEN1	CD44	1	113152	0.00096459	158014	0.297973	97727	0.899012	78799	0.791852	111346	0.043	119875
158072	COL4_aFIB_1	COL4_aFIB_1	SEMA4D	PLXNB2	1	161028	0.000964578	158015	-0.294263	172425	-1.40051	174591	0.771546	128097	1	172013
158073	Pod_1	Pod_1	RTN4	LINGO1	1	128842	0.000964568	158016	0.0392652	139933	-0.142052	137727	0.813022	91701	0.025	116832
158074	COL4_FIB	TCells_1	LAMA5	DAG1	1	159168	0.00096453	158017	-0.139765	162249	-0.338158	147138	0.69208	170189	0.991	158245
158075	PT_1	PT_2	LRIG1	MET	1	162828	0.000964512	158018	-0.175166	165373	-0.364489	148304	0.691236	170431	1	172013
158076	Prolif_FIB	PT_4	FAM3C	CLEC2D	1	133230	0.000964501	158019	0.193303	114245	0.167706	120667	0.698345	168219	0.002	105001
158077	Mesangial_Cell	Tubular_Doublet	PSEN1	CD44	1	111607	0.00096449	158020	0.282034	100133	0.760406	86334	0.791844	111355	0.001	102194
158078	MYO_1	Undifferentiated_FIB	ADAM10	AXL	1	136983	0.000964485	158021	0.100052	130081	0.510223	100533	0.734417	152460	0.681	143820
158079	COL4_FIB	COL3_5_6_aFIB_1	TXLNA	STX3	1	168752	0.00096443	158022	-0.169116	164889	-1.02824	168887	0.638662	179947	1	172013
158080	Mesangial_Cell	Macrophages	LAMB1	CD44	1	119833	0.000964345	158024	0.109115	128525	0.830815	82532	0.826877	77907	0.928	152176
158081	TCells_2	Tubular_Doublet	PSAP	CELSR1	1	162480	0.000964344	158025	-0.333994	173925	-1.28359	173151	0.761986	135288	1	172013
158082	COL4_aFIB_1	PT_3	C3	LRP1	1	111452	0.000964328	158026	0.37885	86249	0.390747	107614	0.72928	155178	0	50194.5
158083	COL3_5_6_aFIB_1	Mesangial_Cell	CUBN	LRP2	1	144839	0.000964252	158027	-1.22839	181148	-3.57539	181134	0.874896	31873	1	172013
158084	Mesangial_Cell	PT_4	COL27A1	ITGA2_ITGB1	1	159060	0.00096423	158028	-0.174668	165328	-0.978275	167854	0.766239	132078	1	172013
158085	COL3_5_6_MYOF	COL3_5_6_aFIB_2	COL4A5	CD47	1	136743	0.000964213	158029	0.25892	103753	-0.243142	142878	0.715628	161665	0.028	117392
158086	Tubular_Doublet	MYO_1	EGF	LRP2	1	154013	0.000964195	158030	-0.566156	178807	-1.90221	178535	0.822254	82678	1	172013
158087	PT_4	COL3_5_6_MYOF	HSP90B1	ERBB2	1	160540	0.000964162	158031	-0.180157	165757	-1.41901	174806	0.744926	146527	0.988	157578
158088	NK	COL4_aFIB_1	CALM2	EGFR	1	139314	0.000964117	158032	-0.0243486	149206	-0.294049	145261	0.802702	101557	0.628	142515
158089	TCells_1	TCells_1	ACTR2	LRP2	1	151107	0.000964061	158033	-0.566107	178806	-0.439945	151437	0.809384	95247	1	172013
158090	PT_4	Pod_1	SEMA3C	NRP2_PLXNA4	1	111494	0.000964053	158034	0.29405	98301	0.923867	77486	0.680309	173453	0	50194.5
158091	SMC_Pericytes	NK	CALM1	PDE1C	1	155474	0.00096397	158035	-0.0287811	149823	-0.440219	151449	0.676628	174341	0.677	143724
158092	Pod_1	BCells	ADAM17	ITGB1	1	125935	0.000963965	158036	0.141384	123005	0.335585	110871	0.790045	112928	0.095	124834
158093	Undifferentiated_FIB	TCells_2	TIMP2	ITGB1	1	91835.1	0.000963959	158037	0.355797	89341	1.4621	51482	0.793285	110121	0	50194.5
158094	COL4_FIB	BCells	SEMA3C	NRP1_PLXNA3	1	110328	0.00096393	158038	0.255617	104249	0.273422	114534	0.77605	124623	0	50194.5
158095	UNK_FIB_1	PT_1	ADAM10	NOTCH2	1	115343	0.000963925	158039	0.297249	97826	-0.281195	144679	0.833565	71172	0.002	105001
158096	Monocyte_1	Prolif_FIB	COL4A2	ITGB5	1	143908	0.00096392	158040	-0.127766	161162	-0.631404	158613	0.819943	85013	0.983	156710
158097	Tubular_Doublet	Macrophages	VEGFA	CD44	1	123887	0.000963917	158041	0.196217	113779	0.744222	87300	0.765599	132573	0.142	127742
158098	TCells_2	COL3_5_6_aFIB_2	ADAM17	ERBB4	1	137126	0.000963904	158042	-0.0527027	152964	-0.428343	150941	0.84207	62700	0.998	160982
158099	COL4_FIB	BCells	VEGFA	ITGB1	1	143331	0.000963834	158043	-0.0186475	148437	-0.221797	141800	0.774454	125861	0.628	142515
158100	PT_1	PT_1	EFNA5	EPHA4	1	163245	0.000963817	158044	-0.0507205	152723	-0.809077	163881	0.694249	169562	1	172013
158101	COL3_5_6_MYOF	TCells_1	CALM2	KCNQ5	1	127478	0.000963807	158045	0.223768	109313	0.635648	93388	0.723573	157997	0.035	118650
158102	NK	BCells	S100A4	EGFR	1	142858	0.000963778	158046	0.154075	120811	0.16894	120602	0.712232	163079	0.92	151754
158103	SMC_Pericytes	Mesangial_Cell	PSEN1	NOTCH2	1	121007	0.000963763	158047	0.152814	121037	0.21581	117869	0.811084	93601	0.016	114481
158104	UNK_FIB_1	MYO_1	TGFB1	EGFR	1	145295	0.000963752	158048	0.0439881	139197	-0.352889	147810	0.766701	131763	0.873	149658
158105	COL3_5_6_MYOF	Monocyte_2	ADAM10	TSPAN14	1	140034	0.000963674	158049	0.0259464	142029	-0.325451	146605	0.790039	112932	0.545	140553
158106	Monocyte_1	COL4_FIB	FGF13	FGFR1	1	146608	0.000963648	158050	-0.0387258	151160	-0.385511	149173	0.769289	129746	0.721	144912
158107	Tubular_Doublet	Undifferentiated_FIB	COL4A5	ITGA9_ITGB1	1	135947	0.000963641	158051	0.102306	129712	0.590847	95915	0.730708	154444	0.588	141612
158108	Undifferentiated_FIB	UNK_FIB_1	ADAM17	ITGB1	1	119182	0.000963622	158052	0.231689	108083	0.503659	100887	0.790015	112959	0.021	115926
158109	COL3_5_6_MYOF	COL4_FIB	PSEN1	NOTCH3	1	132386	0.000963589	158053	0.254167	104475	0.325156	111472	0.729951	154847	0.274	133084
158110	Monocyte_2	COL4_aFIB_1	FN1	ITGA2	1	144335	0.000963565	158054	0.110679	128236	-0.209116	141208	0.691324	170409	0.081	123768
158111	COL3_5_6_aFIB_1	Undifferentiated_FIB	CALM1	KCNQ1	1	152570	0.000963556	158055	-0.0488283	152483	-0.208497	141181	0.720726	159374	0.92	151754
158112	UNK_FIB_2	UNK_FIB_2	COL1A1	ITGA9_ITGB1	1	98693.1	0.000963536	158056	0.366253	87995	0.656663	92201	0.798916	105019	0	50194.5
158113	COL4_FIB	Tubular_Doublet	SEMA3C	NRP1_PLXNA2	1	108893	0.000963523	158057	0.182579	115955	0.38535	107961	0.79072	112298	0	50194.5
158114	Prolif_FIB	PT_1	LAMA2	ITGAV_ITGB8	1	123690	0.000963489	158058	0.0799618	133441	-0.805147	163764	0.789978	112992	0	50194.5
158115	MYO_1	Pod_1	COL14A1	ITGA2_ITGB1	1	136750	0.000963475	158059	0.139298	123366	0.0543382	127170	0.730791	154395	0.05	120758
158116	PT_1	PT_1	SPTAN1	PTPRA	1	140606	0.000963387	158060	-0.0347674	150657	-0.498653	153768	0.836202	68530	1	172013
158117	SMC_Pericytes	UNK_FIB_1	COL1A1	ITGAV_ITGB8	1	140411	0.000963337	158061	0.109794	128391	-1.14928	171133	0.803564	100745	0.677	143724
158118	COL4_aFIB_1	Macrophages	CD55	ADGRE5	1	103987	0.000963332	158062	0.359068	88911	1.66445	43011	0.640938	179757	0	50194.5
158119	PT_4	Undifferentiated_FIB	ADAM10	NOTCH2	1	98976.5	0.000963313	158063	0.174695	117287	0.552339	98116	0.833521	71222	0	50194.5
158120	COL4_FIB	Undifferentiated_FIB	FN1	SDC2	1	97950.5	0.000963275	158064	0.343804	91033	1.29417	59100	0.767209	131361	0	50194.5
158121	Monocyte_2	Monocyte_2	COL4A3	CD47	1	141147	0.000963227	158065	0.0896541	131800	-0.0723034	134104	0.761134	135923	0.754	145841
158122	NK	COL4_aFIB_1	SEMA5A	PLXNA3	1	166661	0.000963219	158066	-0.146108	162815	-0.804814	163755	0.665278	176655	1	172013
158123	COL3_5_6_aFIB_2	COL3_5_6_aFIB_2	COL4A2	ITGA11_ITGB1	1	134590	0.000963195	158067	0.034489	140663	-0.0969046	135393	0.810708	94001	0.718	144826
158124	COL4_aFIB_1	MYO_1	COL18A1	GPC4	1	165576	0.00096318	158068	-0.36732	175009	-1.4257	174890	0.742585	147898	1	172013
158125	PT_3	Undifferentiated_FIB	COL4A1	ITGA3_ITGB1	1	139744	0.000963152	158069	-0.0273703	149611	-0.363346	148258	0.788791	114042	0.163	128742
158126	Undifferentiated_FIB	SMC_Pericytes	VCL	ITGB5	1	123107	0.000963137	158070	0.0628867	136214	0.727857	88264	0.797931	105931	0.13	127055
158127	TCells_1	PT_4	ADAM17	ITGB1	1	106688	0.000963128	158071	0.133993	124250	0.733753	87928	0.789973	112998	0	50194.5
158128	PT_2	COL3_5_6_MYOF	PDGFC	PDGFRB	1	117934	0.000963078	158072	0.177645	116809	1.28315	59583	0.781259	120464	0.326	134744
158129	Monocyte_2	Pod_1	FN1	ITGAV_ITGB6	1	110328	0.000963073	158073	0.256949	104057	0.660865	91961	0.743538	147355	0	50194.5
158130	MYO_1	Undifferentiated_FIB	ADAM17	IL6R	1	157564	0.000963037	158074	-0.137118	162006	-0.599104	157519	0.75779	138208	1	172013
158131	PT_4	Prolif_FIB	SPON2	ITGA4	1	109555	0.000962978	158075	0.421445	80753	0.549029	98311	0.718443	160440	0	50194.5
158132	Mesangial_Cell	COL3_5_6_MYOF	COL6A3	ITGA1_ITGB1	1	92172.7	0.000962973	158076	0.532331	68264	0.689532	90397	0.810764	93932	0	50194.5
158133	COL4_aFIB_1	Monocyte_2	FN1	ITGA4_ITGB1	1	96678.9	0.000962942	158077	0.520903	69406	0.738233	87665	0.784154	118052	0	50194.5
158134	UNK_FIB_1	TCells_2	LTBP1	ITGB5	1	129708	0.000962926	158078	0.328657	93233	-0.0517105	133043	0.754361	140500	0.08	123686
158135	COL4_aFIB_1	Undifferentiated_FIB	SEMA4D	ERBB2	1	165133	0.000962915	158079	-0.353091	174551	-1.1389	170933	0.738746	150090	1	172013
158136	PT_2	UNK_FIB_2	SORBS1	ITGB5	1	138442	0.000962813	158081	-0.0109844	147425	-0.101648	135635	0.79569	107909	0.654	143159
158137	COL4_aFIB_1	PT_1	LAMB1	ITGA6_ITGB1	1	152838	0.000962802	158082	-0.282076	171901	-1.0467	169258	0.811761	92938	1	172013
158138	UNK_FIB_1	SMC_Pericytes	MAML2	NOTCH2	1	123448	0.000962732	158083	-0.051304	152790	-0.0974884	135425	0.885245	23575	0.805	147367
158139	BCells	Prolif_FIB	ADAM10	IL6R	1	147887	0.000962697	158084	-0.0798907	156189	-1.07106	169751	0.794952	108590	0.787	146821
158140	TCells_2	Prolif_FIB	ARF1	INSR	1	160663	0.00096264	158085	-0.476918	177572	-1.42919	174922	0.780957	120723	1	172013
158141	COL3_5_6_aFIB_2	PT_2	CALM2	MYLK	1	143038	0.000962627	158086	0.0055362	145065	-0.02969	131841	0.771184	128335	0.922	151861
158142	PT_3	Mesangial_Cell	RTN4	TNFRSF19	1	158825	0.000962624	158087	-0.107191	159096	-0.867879	165320	0.735708	151764	0.996	159857
158143	Tubular_Doublet	COL4_FIB	ADAM17	IL6R	1	157186	0.000962616	158088	-0.154963	163631	-0.503577	153962	0.75775	138237	1	172013
158144	Mesangial_Cell	COL4_aFIB_1	NID1	ITGB1	1	137510	0.000962562	158089	0.0744693	134327	0.0986407	124612	0.748064	144613	0.111	125911
158145	Mesangial_Cell	SMC_Pericytes	COL6A2	ITGA1_ITGB1	1	98278.9	0.000962539	158090	0.30676	96426	0.745548	87215	0.804944	99469	0	50194.5
158146	Tubular_Doublet	PT_1	TGFB1	ITGB1	1	107843	0.000962523	158091	0.278577	100665	0.739386	87587	0.751066	142676	0	50194.5
158147	UNK_FIB_2	UNK_FIB_2	IGFBP4	LRP6	1	159028	0.000962514	158092	-0.207819	167734	-0.887564	165815	0.749604	143640	0.996	159857
158148	PT_2	TCells_2	LAMA5	DAG1	1	161989	0.000962508	158093	-0.159021	163988	-0.302149	145603	0.691856	170247	1	172013
158149	BCells	NK	CALM1	INSR	1	155941	0.00096239	158094	-0.502164	177988	-1.38903	174454	0.807305	97155	1	172013
158150	MYO_1	NK	SEMA4D	MET	1	164488	0.000962381	158095	-0.295703	172478	-1.86754	178361	0.752877	141493	1	172013
158151	Monocyte_1	UNK_FIB_2	CALM1	MYLK	1	158454	0.000962376	158096	-0.146431	162855	-1.00875	168496	0.743466	147409	0.972	155412
158152	Undifferentiated_FIB	COL4_aFIB_1	LAMA2	DAG1	1	113646	0.000962355	158097	0.224571	109191	0.220411	117602	0.764892	133143	0	50194.5
158153	TCells_1	Prolif_FIB	CALM1	INSR	1	154477	0.000962354	158098	-0.517605	178214	-0.934859	166897	0.807302	97161	1	172013
158154	NK	COL4_FIB	FARP2	PLXNA1	1	158433	0.000962348	158099	-0.0317048	150235	-0.477691	152942	0.66438	176829	0.957	154062
158155	Monocyte_2	UNK_FIB_1	COL4A4	ITGA1_ITGB1	1	144927	0.000962335	158100	-0.000720276	146001	-0.620885	158251	0.781418	120327	0.603	141958
158156	Monocyte_1	TCells_2	TLN1	ITGB5	1	133666	0.000962329	158101	0.129673	124942	-0.223785	141909	0.782278	119608	0.081	123768
158157	Macrophages	COL4_aFIB_1	GPI	AMFR	1	153008	0.000962319	158102	-0.0441934	151888	-0.341903	147305	0.72098	159263	0.84	148480
158158	Monocyte_1	COL4_aFIB_1	SPTAN1	PTPRA	1	133181	0.000962278	158103	-0.00690424	146882	-0.428856	150971	0.836123	68606	0.578	141345
158159	COL3_5_6_aFIB_2	COL3_5_6_MYOF	COL4A5	CD47	1	137996	0.000962181	158104	0.167633	118500	0.0138207	129427	0.715414	161752	0.063	122197
158160	SMC_Pericytes	PT_3	SLIT2	APP	1	146534	0.000962137	158105	-0.230304	169182	-0.938416	166985	0.838289	66385	1	172013
158161	COL4_aFIB_1	Undifferentiated_FIB	HSP90B1	LRP1	1	114445	0.00096213	158106	0.165376	118894	0.416652	106032	0.8294	75346	0.014	113846
158162	UNK_FIB_1	Undifferentiated_FIB	COL4A3	ITGA11_ITGB1	1	142428	0.000962116	158107	0.0516107	138013	-0.0356434	132163	0.767746	130946	0.94	152910
158163	TCells_1	UNK_FIB_2	ADAM17	MET	1	157460	0.000962107	158108	-0.157598	163867	-0.456183	152047	0.729062	155274	0.99	158005
158164	COL3_5_6_aFIB_2	TCells_2	GSTP1	EGFR	1	165151	0.0009621	158109	-0.067211	154763	-1.06203	169559	0.688203	171312	1	172013
158165	Monocyte_1	COL4_aFIB_1	CALM1	PTH2R	1	153977	0.000962072	158110	-0.666714	179643	-1.70283	177360	0.822177	82760	1	172013
158166	Undifferentiated_FIB	UNK_FIB_1	EGF	ERBB4	1	140604	0.000962055	158111	-0.293005	172372	-0.558396	156131	0.848203	56547	0.996	159857
158167	Prolif_FIB	UNK_FIB_2	ARPC5	LRP2	1	166684	0.00096205	158112	-0.471218	177467	-1.95901	178801	0.744073	147027	1	172013
158168	TCells_1	TCells_2	PSEN1	NOTCH1	1	152224	0.000962018	158113	-0.0845556	156692	-0.0684336	133902	0.719414	160000	0.932	152412
158169	Monocyte_2	PT_1	COL4A3	ITGB3	1	169452	0.000962016	158114	-0.258386	170728	-1.28847	173218	0.681293	173188	1	172013
158170	NK	COL4_FIB	ADAM17	IL6R	1	156627	0.000962003	158115	-0.155138	163651	-0.747439	162108	0.757692	138280	0.998	160982
158171	PT_3	COL3_5_6_MYOF	FARP2	PLXNA2	1	149477	0.000961968	158116	-0.0149104	147926	-0.584714	157033	0.746757	145383	0.478	138926
158172	PT_2	Mesangial_Cell	MAML2	NOTCH1	1	150063	0.000961965	158117	-0.273665	171508	-0.873119	165446	0.821722	83233	1	172013
158173	COL4_FIB	Tubular_Doublet	ADAM17	ITGB1	1	121596	0.000961963	158118	0.137056	123710	0.626195	93912	0.789872	113085	0.038	119152
158174	Mesangial_Cell	Prolif_FIB	HSPG2	DAG1	1	123369	0.00096194	158119	0.220752	109788	0.294049	113353	0.768194	130584	0.002	105001
158175	SMC_Pericytes	UNK_FIB_2	GPI	AMFR	1	157428	0.00096191	158120	-0.0573569	153545	-0.992674	168151	0.720937	159279	0.826	148044
158176	COL4_aFIB_1	Pod_1	CCN2	LRP1	1	130510	0.000961905	158121	0.22026	109849	0.402622	106926	0.671394	175462	0.001	102194
158177	MYO_1	SMC_Pericytes	LRPAP1	LRP1	1	137535	0.0009619	158122	0.0861834	132414	-0.0328499	132013	0.756771	138908	0.116	126217
158178	Mesangial_Cell	Pod_1	PSEN1	NOTCH2	1	121810	0.000961893	158123	0.092667	131258	0.370012	108878	0.810936	93769	0.026	117021
158179	Macrophages	PT_1	TIMP2	ITGB1	1	94187.3	0.000961812	158124	0.403955	82924	1.08033	69412	0.793102	110282	0	50194.5
158180	COL3_5_6_MYOF	Tubular_Doublet	LRPAP1	LRP1	1	133889	0.000961767	158125	0.120812	126473	0.153699	121423	0.756758	138913	0.091	124513
158181	TCells_2	TCells_1	LAMB1	CD44	1	117379	0.000961733	158126	0.268462	102269	0.515675	100217	0.826683	78092	0.831	148193
158182	Mesangial_Cell	PT_1	COL4A1	ITGA1_ITGB1	1	139396	0.00096173	158127	-0.0314081	150191	-0.573916	156676	0.814952	89834	0.612	142150
158183	NK	PT_4	PSEN1	NOTCH2	1	126145	0.000961615	158128	0.105346	129164	0.0355689	128178	0.810913	93790	0.056	121465
158184	PT_4	PT_1	HSPG2	DAG1	1	118338	0.000961538	158129	0.124564	125828	0.0588695	126924	0.768156	130613	0	50194.5
158185	SMC_Pericytes	PT_2	EGF	NRP1	1	145123	0.000961424	158130	-0.198633	167116	-0.558216	156123	0.832474	72231	1	172013
158186	Macrophages	PT_4	CNTN4	PTPRG	1	142263	0.000961423	158131	-0.254706	170528	-0.859207	165125	0.859586	45518	1	172013
158187	BCells	COL3_5_6_aFIB_1	COL4A2	ITGB3	1	165685	0.000961406	158132	-0.274481	171545	-1.38113	174353	0.73455	152383	1	172013
158188	COL3_5_6_MYOF	Pod_1	COL27A1	ITGA1_ITGB1	1	149733	0.000961402	158133	-0.1749	165349	-0.671538	159864	0.796672	107076	0.991	158245
158189	Undifferentiated_FIB	MYO_1	SEMA3C	NRP1_PLXNA2	1	104659	0.000961385	158134	0.148517	121776	0.864019	80733	0.790537	112457	0	50194.5
158190	Pod_1	PT_3	FSTL1	DIP2A	1	106071	0.000961376	158135	0.193138	114287	0.288855	113679	0.810643	94061	0	50194.5
158191	COL4_FIB	Monocyte_2	HSPG2	ITGB1	1	102267	0.000961359	158136	0.284402	99779	0.350999	109964	0.811416	93261	0	50194.5
158192	UNK_FIB_2	NK	ADAM17	MET	1	158347	0.000961337	158137	-0.0872355	156993	-0.923495	166632	0.728982	155318	0.964	154655
158193	COL4_aFIB_1	Pod_1	LAMB1	ITGA3_ITGB1	1	150145	0.000961304	158138	-0.17382	165259	-0.529066	155001	0.804032	100312	1	172013
158194	PT_4	Macrophages	GNAI2	IGF1R	1	153754	0.000961293	158139	-0.305648	172861	-0.568682	156485	0.794192	109274	1	172013
158195	Prolif_FIB	COL3_5_6_aFIB_1	APOE	LRP2	1	168155	0.000961289	158140	-0.78939	180357	-2.72158	180562	0.739386	149702	1	172013
158196	PT_1	Undifferentiated_FIB	APP	APLP2	1	141397	0.00096126	158141	-0.0951884	157865	-0.154213	138362	0.824262	80602	1	172013
158197	UNK_FIB_1	Tubular_Doublet	VEGFA	CD44	1	136964	0.000961235	158143	0.170233	118044	-0.233429	142356	0.765349	132753	0.287	133524
158198	NK	TCells_2	ANXA1	EGFR	1	132976	0.000961201	158144	0.309614	95997	0.202027	118667	0.752768	141567	0.894	150508
158199	Mesangial_Cell	Undifferentiated_FIB	THBS1	ITGA6	1	168815	0.000961198	158145	-0.283189	171939	-1.12453	170680	0.688272	171298	1	172013
158200	TCells_1	Monocyte_2	COL18A1	ITGB5	1	144086	0.000961189	158146	-0.136502	161952	-0.336431	147071	0.813467	91252	0.999	162012
158201	PT_3	TCells_2	ARF1	INSR	1	160809	0.00096118	158147	-0.475003	177528	-1.48865	175523	0.780827	120832	1	172013
158202	COL3_5_6_MYOF	PT_1	ADAM17	NOTCH1	1	153752	0.000961109	158148	-0.0179882	148350	-0.549878	155789	0.706911	165181	0.576	141294
158203	NK	COL3_5_6_MYOF	COL18A1	ITGA1_ITGB1	1	130450	0.000961104	158149	0.133968	124255	-0.372228	148618	0.826549	78236	0.647	142994
158204	UNK_FIB_2	COL4_aFIB_1	GNAS	ADCY7	1	101326	0.00096104	158150	0.439478	78579	0.621258	94177	0.774894	125529	0	50194.5
158205	Monocyte_1	MYO_1	HLA-B	CANX	1	135241	0.00096101	158151	0.156534	120394	0.0693124	126298	0.753164	141305	0.192	130057
158206	PT_4	COL3_5_6_aFIB_1	SEMA3C	NRP1_PLXNA3	1	116119	0.000961009	158152	0.190311	114719	-0.0453737	132696	0.775786	124833	0	50194.5
158207	COL4_aFIB_1	COL3_5_6_aFIB_2	NAMPT	INSR	1	160382	0.000960961	158153	-0.388849	175637	-1.34806	173961	0.779227	122147	1	172013
158208	Macrophages	Mesangial_Cell	ADAM10	NOTCH1	1	152724	0.000960927	158154	-0.0818615	156404	-0.4627	152331	0.749311	143819	0.94	152910
158209	NK	Undifferentiated_FIB	FGF13	FGFR1	1	142953	0.000960906	158155	-0.0326109	150370	-0.0549604	133201	0.769036	129935	0.652	143106
158210	UNK_FIB_1	PT_2	C3	NRP1	1	154136	0.000960901	158156	-0.0873037	157002	-0.238606	142652	0.753849	140856	1	172013
158211	PT_1	TCells_2	CALM2	KCNQ3	1	155257	0.000960895	158157	-0.0201664	148639	-0.359711	148108	0.653382	178481	0.643	142900
158212	MYO_1	SMC_Pericytes	HLA-A	ERBB2	1	162377	0.000960784	158158	-0.130532	161421	-0.932355	166848	0.699967	167667	0.989	157792
158213	Mesangial_Cell	TCells_2	CNTN4	PTPRG	1	146441	0.00096077	158159	-0.617064	179260	-1.68257	177217	0.859545	45558	1	172013
158214	TCells_2	Prolif_FIB	APP	APLP2	1	142632	0.000960749	158160	-0.0916724	157508	-1.02583	168836	0.824224	80639	0.825	148018
158215	COL4_FIB	Macrophages	LRPAP1	SORT1	1	158933	0.000960748	158161	-0.10518	158896	-0.359458	148095	0.675492	174596	0.967	154918
158216	UNK_FIB_2	TCells_2	GNAI2	IGF1R	1	156596	0.000960747	158162	-0.252178	170371	-1.28098	173119	0.794145	109317	1	172013
158217	Monocyte_2	Undifferentiated_FIB	MAML2	NOTCH2	1	86593.3	0.000960691	158164	0.237496	107105	0.627171	93859	0.885137	23644	0	50194.5
158218	MYO_1	PT_1	ADAM10	NOTCH1	1	156745	0.000960647	158166	-0.0946353	157817	-0.954878	167346	0.749284	143835	0.982	156559
158219	SMC_Pericytes	BCells	APP	LRP6	1	137020	0.00096061	158167	-0.0537917	153112	-0.470673	152623	0.824819	80022	0.571	141176
158220	SMC_Pericytes	PT_4	GPI	AMFR	1	156386	0.000960584	158168	-0.0576992	153578	-0.650231	159201	0.720798	159332	0.918	151650
158221	Pod_1	UNK_FIB_2	SDC2	PTPRJ	1	148178	0.000960582	158169	-0.155034	163642	-0.842812	164701	0.812303	92368	0.999	162012
158222	PT_1	TCells_2	ADAM10	NOTCH2	1	121380	0.000960554	158170	0.117823	126983	-0.0609471	133523	0.833322	71395	0.025	116832
158223	COL4_FIB	Pod_1	TGFB1	ITGB1	1	109898	0.000960481	158171	0.243384	106193	0.658275	92107	0.750868	142825	0	50194.5
158224	Macrophages	BCells	COL4A4	CD44	1	113207	0.000960457	158172	0.481377	73758	0.553838	98032	0.77864	122595	0.013	113480
158225	TCells_2	SMC_Pericytes	COL4A3	ITGA1_ITGB1	1	141531	0.000960349	158173	-0.000665746	145994	-0.458907	152174	0.793211	110190	0.569	141124
158226	Mesangial_Cell	COL3_5_6_MYOF	PSEN1	NOTCH1	1	153865	0.000960343	158174	-0.0587547	153712	-0.458537	152153	0.719238	160067	0.732	145218
158227	Prolif_FIB	Macrophages	LRPAP1	LRP2	1	164372	0.000960333	158175	-0.730744	180063	-2.3977	180073	0.766971	131537	1	172013
158228	Monocyte_2	Tubular_Doublet	PLG	ITGB1	1	165936	0.000960295	158176	-0.253715	170460	-0.997751	168266	0.717605	160765	1	172013
158229	Monocyte_1	Macrophages	LRPAP1	LRP2	1	164118	0.00096029	158177	-0.730751	180064	-1.95426	178786	0.766967	131549	1	172013
158230	MYO_1	COL3_5_6_aFIB_1	SLIT2	APP	1	134604	0.000960258	158178	0.00328969	145382	-0.829723	164385	0.838157	66504	0.465	138572
158231	PT_3	PT_1	FGF13	EGFR	1	150296	0.000960258	158179	-0.108419	159226	-1.02501	168820	0.811441	93241	1	172013
158232	COL4_FIB	MYO_1	COL4A5	ITGA9_ITGB1	1	124540	0.000960209	158180	0.128151	125216	-0.0794155	134450	0.730357	154658	0	50194.5
158233	Undifferentiated_FIB	TCells_2	HSPG2	LRP2	1	150142	0.000960209	158181	-0.505817	178036	-1.21267	172124	0.834407	70354	1	172013
158234	COL4_aFIB_1	COL3_5_6_MYOF	TG	LRP2	1	173443	0.000960197	158182	-0.764483	180241	-2.74392	180588	0.667729	176192	1	172013
158235	Prolif_FIB	Prolif_FIB	AGRN	LRP2	1	170346	0.000960194	158183	-0.785518	180344	-1.73724	177590	0.711	163598	1	172013
158236	Undifferentiated_FIB	Pod_1	SEMA3C	NRP2_PLXNA2	1	106124	0.000960186	158184	0.239528	106788	1.37641	55344	0.719157	160108	0	50194.5
158237	Prolif_FIB	NK	CXCL12	ITGAV	1	139966	0.000960179	158185	0.0491267	138417	0.281056	114113	0.738848	150028	0.484	139088
158238	COL3_5_6_MYOF	NK	ADAM17	ITGB1	1	123602	0.000960124	158186	0.186737	115311	0.291196	113551	0.789714	113205	0.03	117758
158239	Monocyte_2	PT_3	CALM1	PTPRA	1	145018	0.000960071	158187	-0.0301613	150026	-0.448671	151775	0.778904	122395	0.635	142704
158240	COL3_5_6_aFIB_2	Undifferentiated_FIB	THBS1	PTPRJ	1	154493	0.000960062	158188	-0.331454	173835	-0.682893	160206	0.795319	108225	1	172013
158241	MYO_1	COL3_5_6_aFIB_2	JAG1	NOTCH2	1	117896	0.000960036	158189	0.222729	109485	-0.289314	145035	0.773515	126577	0	50194.5
158242	Prolif_FIB	MYO_1	CALM2	PDE1A	1	132410	0.000959997	158190	0.171936	117782	-0.729897	161611	0.808413	96142	0.154	128324
158243	TCells_2	COL3_5_6_aFIB_2	PSEN1	NOTCH3	1	131941	0.000959989	158191	0.177977	116733	0.460902	103373	0.729582	155030	0.119	126378
158244	Prolif_FIB	SMC_Pericytes	LRPAP1	LRP2	1	164436	0.000959984	158192	-0.730864	180065	-2.54674	180335	0.766939	131573	1	172013
158245	UNK_FIB_1	BCells	CXCL12	ITGAV	1	146132	0.000959942	158193	0.0379833	140124	-0.340832	147261	0.738824	150040	0.336	135040
158246	Monocyte_1	SMC_Pericytes	LRPAP1	LRP2	1	164233	0.000959941	158194	-0.73087	180066	-2.1033	179314	0.766935	131576	1	172013
158247	BCells	COL4_FIB	LTBP3	ITGB5	1	148734	0.000959935	158195	-0.024417	149214	-0.579962	156869	0.757966	138097	0.576	141294
158248	SMC_Pericytes	Undifferentiated_FIB	COL5A2	ITGA1_ITGB1	1	97028.1	0.000959935	158196	0.233298	107791	0.993099	73847	0.809517	95112	0	50194.5
158249	Monocyte_1	COL3_5_6_MYOF	CD99	CD99L2	1	139376	0.00095991	158197	0.1087	128611	0.100651	124505	0.725148	157246	0.154	128324
158250	COL4_FIB	Prolif_FIB	GNAI2	ADCY9	1	154562	0.000959909	158198	-0.0700587	155079	-0.641166	158902	0.735734	151750	0.852	148882
158251	COL3_5_6_aFIB_2	SMC_Pericytes	APP	LRP1	1	109878	0.000959882	158199	0.190363	114712	0.184223	119724	0.85482	50059	0.003	106698
158252	COL3_5_6_MYOF	Pod_1	COL4A2	ITGA1_ITGB1	1	120365	0.000959825	158200	-0.100147	158369	1.24685	61260	0.832373	72345	0.918	151650
158253	Pod_1	Undifferentiated_FIB	HLA-B	CANX	1	140988	0.000959808	158201	0.012932	144057	0.273736	114514	0.753047	141373	0.786	146793
158254	COL3_5_6_aFIB_2	SMC_Pericytes	CD55	ADGRE5	1	111235	0.000959759	158202	0.373502	87017	0.859258	80966	0.64051	179795	0	50194.5
158255	Undifferentiated_FIB	Macrophages	PSEN1	NOTCH1	1	150496	0.000959758	158203	-0.0860385	156868	0.191455	119304	0.719177	160100	0.99	158005
158256	Mesangial_Cell	SMC_Pericytes	RTN4	LINGO1	1	128007	0.000959745	158204	0.0646548	135892	0.0681262	126362	0.81264	92058	0.138	127518
158257	COL4_FIB	COL3_5_6_MYOF	LAMC1	ITGA1	1	125619	0.000959728	158205	0.0488728	138462	0.624586	94006	0.800705	103420	0.302	134004
158258	UNK_FIB_2	MYO_1	DCN	ERBB4	1	117758	0.000959693	158206	0.162605	119320	-0.0210108	131371	0.8315	73197	0.003	106698
158259	COL3_5_6_aFIB_1	Undifferentiated_FIB	CALR	ITGAV	1	147548	0.00095968	158207	0.0296614	141444	-0.000505129	130263	0.710763	163676	0.693	144150
158260	NK	BCells	GNAI2	ADCY9	1	155249	0.000959667	158208	-0.0605012	153920	-0.718976	161280	0.735709	151763	0.906	151072
158261	UNK_FIB_1	NK	FGF7	NRP1	1	148798	0.000959629	158209	0.0706732	134927	-0.295618	145341	0.749791	143503	0.999	162012
158262	UNK_FIB_1	SMC_Pericytes	NRG1	ITGAV_ITGB3	1	163407	0.000959627	158210	-0.19202	166649	-1.46975	175341	0.708129	164748	0.926	152087
158263	Tubular_Doublet	PT_3	COL18A1	ITGA2_ITGB1	1	150864	0.000959611	158211	-0.18157	165867	-0.791245	163372	0.799102	104858	0.999	162012
158264	PT_1	Pod_1	CALM2	PDE1A	1	103735	0.000959568	158212	0.20063	113039	0.500266	101055	0.808378	96175	0	50194.5
158265	Pod_1	PT_2	HSPG2	PTPRS	1	103776	0.000959533	158213	0.152103	121152	0.801157	84107	0.798698	105212	0	50194.5
158266	Undifferentiated_FIB	TCells_2	ADAM12	ITGB1	1	93636.1	0.000959518	158214	0.369868	87509	1.31593	58097	0.788641	114166	0	50194.5
158267	BCells	Mesangial_Cell	CALM1	KCNQ1	1	150249	0.000959516	158215	0.0123338	144142	-0.419997	150641	0.720303	159593	0.468	138652
158268	BCells	PT_1	LAMB1	ITGAV_ITGB8	1	150798	0.000959382	158216	-0.354594	174607	-1.4374	175010	0.816714	88152	0.99	158005
158269	Tubular_Doublet	COL4_aFIB_1	RTN4	TNFRSF19	1	155290	0.000959366	158218	-0.104613	158851	-0.547516	155685	0.735379	151939	0.92	151754
158270	Mesangial_Cell	Undifferentiated_FIB	CD99	PILRB	1	140061	0.00095936	158219	-0.00427862	146524	0.140216	122194	0.778968	122348	0.905	151022
158271	Monocyte_1	MYO_1	ADAM9	ITGA3	1	160583	0.000959354	158220	-0.0435741	151801	-1.04725	169265	0.655141	178240	0.738	145388
158272	COL4_aFIB_1	Monocyte_2	CXCL12	ITGA4	1	110722	0.000959343	158221	0.333164	92553	0.775014	85519	0.701511	167124	0	50194.5
158273	Undifferentiated_FIB	COL3_5_6_aFIB_2	TLN1	ITGB5	1	135101	0.000959262	158222	0.0340167	140736	0.0532528	127229	0.782006	119816	0.18	129501
158274	Tubular_Doublet	SMC_Pericytes	ANGPT1	ITGB1	1	119987	0.000959258	158223	0.201285	112933	0.883801	79673	0.753364	141184	0.004	107921
158275	Undifferentiated_FIB	TCells_2	LAMA5	DAG1	1	162816	0.000959253	158224	-0.159603	164050	-0.391721	149435	0.691495	170357	1	172013
158276	UNK_FIB_1	COL3_5_6_aFIB_2	FAM3C	CLEC2D	1	135596	0.000959243	158225	0.274922	101233	-0.112999	136252	0.697768	168426	0.014	113846
158277	PT_2	Monocyte_1	LAMA5	ITGAV_ITGB8	1	164840	0.000959223	158226	-0.272172	171425	-0.795176	163463	0.72144	159071	1	172013
158278	UNK_FIB_1	Tubular_Doublet	SEMA5A	MET	1	163255	0.000959213	158227	-0.420317	176430	-1.34025	173873	0.746225	145733	0.999	162012
158279	UNK_FIB_1	BCells	ACTR2	LRP2	1	156081	0.00095921	158228	-0.482203	177667	-1.64263	176908	0.808995	95587	1	172013
158280	Pod_1	COL3_5_6_aFIB_1	GPC3	LRP2	1	167781	0.000959196	158229	-0.643135	179468	-1.62373	176767	0.734487	152426	1	172013
158281	Pod_1	Tubular_Doublet	LAMC1	CD44	1	95485.9	0.000959181	158230	0.347928	90451	0.907263	78404	0.804183	100150	0	50194.5
158282	NK	COL4_FIB	APP	LRP1	1	107695	0.00095914	158231	0.367365	87841	-0.100916	135598	0.854772	50106	0.003	106698
158283	PT_1	Monocyte_1	IGFBP4	LRP6	1	157161	0.000959136	158232	-0.120422	160467	-0.793264	163411	0.749274	143839	0.996	159857
158284	Monocyte_2	Monocyte_1	GRN	EGFR	1	158152	0.000959115	158233	-0.0226186	148973	-0.280901	144668	0.702269	166872	1	172013
158285	SMC_Pericytes	TCells_2	SPARC	FGFR1	1	117948	0.000959073	158234	0.231986	108044	0.647113	92737	0.782921	119068	0.009	111659
158286	PT_3	MYO_1	NID1	PTPRF	1	162652	0.000959047	158235	-0.0627318	154202	-1.22346	172306	0.668203	176105	0.932	152412
158287	Undifferentiated_FIB	TCells_2	CALM1	PTH2R	1	153646	0.000959023	158236	-0.568189	178830	-1.55096	176153	0.821945	83000	1	172013
158288	Macrophages	COL3_5_6_MYOF	COL4A4	ITGB3	1	169616	0.000959004	158237	-0.207254	167690	-1.309	173474	0.665229	176664	1	172013
158289	Undifferentiated_FIB	COL3_5_6_MYOF	TLN1	ITGB5	1	131105	0.000958927	158238	0.0338678	140768	0.466368	103027	0.781976	119842	0.291	133649
158290	COL3_5_6_aFIB_1	Undifferentiated_FIB	GNAI2	ADCY9	1	155491	0.000958924	158239	-0.0874253	157018	-0.154547	138378	0.735634	151807	1	172013
158291	Undifferentiated_FIB	COL4_aFIB_1	COL6A2	ITGA2_ITGB1	1	104890	0.000958914	158240	0.227388	108765	0.846947	81659	0.774815	125593	0	50194.5
158292	Mesangial_Cell	Tubular_Doublet	LAMB1	ITGA3_ITGB1	1	148800	0.000958903	158241	-0.195846	166951	-0.318005	146289	0.803835	100506	1	172013
158293	Pod_1	PT_3	APP	NOTCH2	1	102594	0.000958821	158242	0.159586	119852	-0.0103263	130782	0.850963	53897	0	50194.5
158294	PT_2	MYO_1	COL4A4	ITGA9_ITGB1	1	134641	0.000958802	158243	0.0337673	140785	0.198025	118913	0.761472	135680	0.041	119584
158295	PT_3	PT_4	LAMC1	ITGA1	1	133994	0.000958789	158244	0.0347457	140620	-0.569416	156514	0.800627	103494	0.008	111096
158296	BCells	Macrophages	VEGFA	CD44	1	127688	0.000958743	158245	0.195234	113935	0.536914	98989	0.765116	132953	0.312	134318
158297	PT_4	COL3_5_6_aFIB_1	VCAN	ITGB1	1	103459	0.000958729	158246	0.318402	94721	0.531993	99266	0.787859	114869	0	50194.5
158298	Monocyte_1	MYO_1	HSP90AA1	EGFR	1	154984	0.000958724	158247	-0.213122	168104	-0.906691	166251	0.793077	110304	1	172013
158299	PT_3	PT_1	CALM2	EGFR	1	145966	0.000958655	158248	-0.0280105	149702	-0.677669	160060	0.802252	101964	0.996	159857
158300	NK	COL3_5_6_aFIB_1	COL18A1	ITGB5	1	147110	0.000958574	158249	-0.0911958	157459	-1.13166	170793	0.81326	91470	0.988	157578
158301	PT_3	Macrophages	BSG	SLC16A7	1	148215	0.000958548	158250	0.0201889	142921	0.0603328	126835	0.679353	173685	0.496	139382
158302	Monocyte_1	PT_1	CNTN4	PTPRG	1	144711	0.000958516	158251	-0.28037	171824	-1.5105	175775	0.859403	45690	1	172013
158303	COL3_5_6_aFIB_2	COL3_5_6_aFIB_2	MAML2	NOTCH3	1	130020	0.000958487	158252	0.0535834	137698	0.0733491	126067	0.828957	75801	0.93	152283
158304	PT_1	TCells_1	ADAM9	ITGA6	1	163534	0.00095848	158253	-0.184022	166077	-0.435553	151265	0.692494	170063	1	172013
158305	UNK_FIB_1	Macrophages	ANGPT1	ITGB1	1	127256	0.000958479	158254	0.189919	114779	0.509922	100553	0.753289	141230	0.056	121465
158306	PT_4	Mesangial_Cell	BMP1	BMPR1B	1	140718	0.000958477	158255	0.102759	129623	0.137592	122366	0.682625	172841	0.048	120504
158307	Mesangial_Cell	Undifferentiated_FIB	ALCAM	NRP1	1	150430	0.000958446	158256	-0.239213	169697	-0.541421	155461	0.807815	96725	1	172013
158308	UNK_FIB_2	COL3_5_6_aFIB_2	HSP90B1	ERBB2	1	163289	0.000958429	158257	-0.244889	169998	-2.09644	179299	0.744359	146878	0.999	162012
158309	COL3_5_6_MYOF	Pod_1	LAMA5	ITGA2_ITGB1	1	159961	0.000958401	158259	-0.0788687	156070	-0.77053	162761	0.701268	167210	0.973	155504
158310	Mesangial_Cell	Monocyte_1	CALM2	PDE1C	1	139827	0.000958331	158260	0.0772304	133904	0.223952	117383	0.708105	164756	0.095	124834
158311	MYO_1	Monocyte_2	TXLNA	STX3	1	168034	0.00095831	158261	-0.188227	166392	-1.39612	174544	0.637927	179993	0.998	160982
158312	PT_2	COL3_5_6_aFIB_2	COL4A1	ITGAV_ITGB8	1	151864	0.000958284	158262	-0.14711	162922	-0.8107	163918	0.801973	102207	1	172013
158313	Undifferentiated_FIB	MYO_1	COL1A1	ITGA3_ITGB1	1	114426	0.000958249	158263	0.251706	104853	-0.299558	145506	0.789601	113311	0	50194.5
158314	Monocyte_1	COL3_5_6_MYOF	ADAM10	TSPAN14	1	111512	0.00095823	158264	0.218512	110143	0.0809565	125621	0.789569	113336	0	50194.5
158315	Mesangial_Cell	Mesangial_Cell	HLA-B	CANX	1	145491	0.000958227	158265	0.00455429	145211	-0.21313	141397	0.752894	141479	0.568	141102
158316	Monocyte_2	Pod_1	COL4A4	ITGA2_ITGB1	1	151607	0.000958224	158266	-0.04825	152410	-0.360775	148165	0.748742	144183	0.968	155010
158317	COL4_aFIB_1	NK	ACTR2	LRP2	1	156505	0.0009582	158267	-0.52513	178319	-1.85162	178265	0.808913	95662	1	172013
158318	COL3_5_6_MYOF	Mesangial_Cell	APOE	SORL1	1	158510	0.00095816	158268	-0.0212449	148793	-0.859515	165132	0.655242	178227	0.611	142130
158319	PT_4	SMC_Pericytes	RTN4	LINGO1	1	129362	0.000958134	158269	0.0638863	136035	-0.0932285	135202	0.812512	92181	0.099	125122
158320	PT_4	UNK_FIB_2	FAM3C	CLEC2D	1	137565	0.000958108	158270	0.196897	113674	-0.199917	140728	0.697643	168456	0.003	106698
158321	Prolif_FIB	PT_3	LAMA2	ITGAV_ITGB8	1	134874	0.000958078	158271	0.0760744	134093	-0.914651	166428	0.78951	113387	0.001	102194
158322	COL3_5_6_MYOF	SMC_Pericytes	APOE	SORL1	1	159348	0.000958042	158272	-0.0212735	148796	-1.03704	169050	0.655228	178229	0.623	142390
158323	Tubular_Doublet	COL3_5_6_aFIB_2	LRIG2	EGFR	1	146052	0.00095804	158273	-0.0683475	154875	-0.59396	157358	0.788403	114395	0.737	145358
158324	BCells	Undifferentiated_FIB	SPP1	ITGAV_ITGB1	1	159323	0.000958035	158274	-0.167316	164722	-0.55144	155865	0.703307	166501	0.91	151254
158325	COL3_5_6_aFIB_1	Mesangial_Cell	COL4A1	ITGAV_ITGB8	1	152996	0.00095799	158275	-0.199111	167152	-0.867262	165308	0.801948	102230	1	172013
158326	PT_2	NK	LAMA5	ITGAV_ITGB8	1	162844	0.000957978	158276	-0.281966	171891	-0.776467	162923	0.72131	159119	0.999	162012
158327	Mesangial_Cell	BCells	APP	LRP6	1	138345	0.000957973	158277	-0.0554121	153318	-0.617918	158154	0.824621	80237	0.594	141738
158328	COL3_5_6_aFIB_1	PT_4	COL4A1	ITGA1_ITGB1	1	140874	0.00095797	158278	-0.0282487	149737	-0.552552	155907	0.814656	90130	0.89	150318
158329	COL3_5_6_MYOF	Monocyte_1	VCL	ITGB5	1	117511	0.000957931	158279	0.28489	99683	0.33913	110671	0.797494	106300	0.011	112620
158330	SMC_Pericytes	UNK_FIB_2	VEGFA	ITGAV	1	153874	0.000957892	158280	-0.125954	160976	-0.661242	159541	0.759653	136941	0.951	153633
158331	Monocyte_1	COL3_5_6_aFIB_1	SORBS1	ITGB5	1	134853	0.000957883	158281	0.0918372	131404	-0.403029	149919	0.795272	108282	0.119	126378
158332	BCells	Monocyte_2	VIM	CD44	1	86755.3	0.000957883	158282	0.514474	70074	1.36225	55962	0.805152	99264	0	50194.5
158333	SMC_Pericytes	TCells_2	NAMPT	INSR	1	159006	0.000957867	158283	-0.396542	175840	-0.918907	166533	0.778949	122359	1	172013
158334	PT_1	MYO_1	RTN4	LINGO1	1	138986	0.00095785	158284	0.0196641	143010	-0.969449	167690	0.81249	92203	0.294	133740
158335	Prolif_FIB	COL3_5_6_MYOF	FARP2	PLXNA2	1	149308	0.000957845	158285	-0.0164204	148142	-0.536478	155259	0.746351	145650	0.489	139204
158336	SMC_Pericytes	BCells	COL4A4	ITGA3_ITGB1	1	148880	0.000957837	158286	-0.0645831	154452	-0.316922	146254	0.751384	142460	0.645	142948
158337	Undifferentiated_FIB	BCells	PLG	PARD3	1	160517	0.000957803	158287	-0.720962	179999	-2.07527	179238	0.789917	113046	1	172013
158338	Macrophages	COL4_FIB	ACTR2	LRP2	1	155825	0.000957798	158288	-0.569447	178843	-1.37618	174291	0.808881	95692	1	172013
158339	COL4_aFIB_1	PT_2	LRIG2	EGFR	1	150379	0.000957783	158289	-0.138677	162149	-0.289203	145026	0.78838	114420	1	172013
158340	BCells	Prolif_FIB	LAMC1	ITGAV_ITGB8	1	147741	0.00095778	158290	-0.0880042	157081	-0.636662	158773	0.793325	110090	0.962	154472
158341	COL4_FIB	Macrophages	SPP1	ITGAV_ITGB1	1	163756	0.000957751	158291	-0.157377	163841	-0.617008	158123	0.703276	166510	1	172013
158342	COL3_5_6_MYOF	Tubular_Doublet	ADAM17	ITGA5	1	128710	0.000957724	158292	0.252442	104758	0.951741	76020	0.670675	175618	0.166	128864
158343	Tubular_Doublet	COL4_aFIB_1	COL27A1	ITGA1_ITGB1	1	146565	0.00095772	158293	-0.0448757	151991	-0.761633	162478	0.796361	107352	0.937	152713
158344	MYO_1	MYO_1	CALM1	PTH2R	1	154828	0.000957666	158295	-0.770502	180274	-2.64974	180463	0.821841	83096	1	172013
158345	Undifferentiated_FIB	TCells_1	HSPG2	LRP2	1	147051	0.000957631	158296	-0.506707	178051	-0.564636	156357	0.834221	70536	1	172013
158346	TCells_1	UNK_FIB_1	ADAM17	RHBDF2	1	138027	0.000957628	158297	0.116198	127248	0.414758	106151	0.695079	169300	0.172	129138
158347	TCells_1	Monocyte_2	ADAM10	TSPAN14	1	133119	0.000957628	158298	0.0246666	142205	0.350385	109998	0.789517	113381	0.593	141711
158348	Monocyte_2	COL3_5_6_aFIB_1	FN1	ITGAV_ITGB8	1	135715	0.00095762	158299	0.156087	120465	-0.211342	141322	0.783379	118687	0.514	139800
158349	Undifferentiated_FIB	Tubular_Doublet	SPTAN1	PTPRA	1	127956	0.0009576	158300	-0.0334418	150473	0.240059	116471	0.835789	68926	0.746	145612
158350	Undifferentiated_FIB	Monocyte_2	PLG	PARD3	1	160549	0.000957572	158301	-0.72104	180001	-2.1187	179364	0.789897	113067	1	172013
158351	PT_2	Monocyte_2	COL4A3	ITGAV_ITGB8	1	157119	0.000957511	158302	-0.251153	170301	-0.771281	162786	0.779174	122192	1	172013
158352	Monocyte_1	UNK_FIB_2	ADAM10	CD44	1	96048.9	0.0009575	158303	0.411177	82013	0.511715	100463	0.815536	89271	0	50194.5
158353	UNK_FIB_2	TCells_2	SLIT2	APP	1	145090	0.000957497	158304	-0.203335	167411	-1.34773	173954	0.837961	66707	0.994	159074
158354	PT_1	Pod_1	LAMB2	ITGA9_ITGB1	1	123538	0.000957453	158305	0.0604081	136595	0.129906	122819	0.739281	149779	0	50194.5
158355	Pod_1	PT_1	LAMC1	ITGA2_ITGB1	1	120497	0.000957434	158306	0.0577533	137018	-0.0497738	132939	0.77679	124026	0	50194.5
158356	Undifferentiated_FIB	PT_3	COL12A1	ITGA2_ITGB1	1	105146	0.000957414	158307	0.279083	100576	0.746424	87159	0.769623	129494	0	50194.5
158357	Undifferentiated_FIB	SMC_Pericytes	COL6A1	ITGA11_ITGB1	1	98349.3	0.00095739	158308	0.253259	104624	1.12587	67149	0.791715	111471	0	50194.5
158358	Undifferentiated_FIB	TCells_1	PSEN1	NOTCH1	1	147942	0.000957335	158309	-0.0866157	156924	0.409368	106475	0.718921	160207	0.989	157792
158359	Undifferentiated_FIB	Undifferentiated_FIB	COL4A5	ITGAV_ITGB8	1	152037	0.000957232	158310	-0.136921	161984	-0.159138	138615	0.735785	151720	0.87	149558
158360	Prolif_FIB	Tubular_Doublet	CNTN4	PTPRG	1	141444	0.000957188	158311	-0.562198	178770	-0.463379	152361	0.859319	45766	1	172013
158361	COL3_5_6_aFIB_1	MYO_1	APP	NOTCH2	1	101563	0.000957161	158312	0.222502	109522	-0.104435	135781	0.850853	54007	0	50194.5
158362	Monocyte_2	COL3_5_6_aFIB_2	EFNA5	EPHA4	1	158099	0.000957143	158313	-0.029521	149944	-0.781427	163082	0.693511	169787	0.865	149368
158363	Undifferentiated_FIB	COL3_5_6_aFIB_2	LAMB1	DAG1	1	153458	0.000957109	158314	-0.199667	167188	-0.683098	160210	0.793891	109567	1	172013
158364	Mesangial_Cell	Tubular_Doublet	CCN2	LRP1	1	134857	0.000957108	158315	0.206089	112158	0.411199	106352	0.670842	175578	0.06	121882
158365	Prolif_FIB	COL4_FIB	ADAM17	IL6R	1	158159	0.00095704	158316	-0.156555	163769	-1.04117	169148	0.757217	138580	0.998	160982
158366	UNK_FIB_1	TCells_1	FGF7	NRP1	1	144796	0.000957001	158317	0.0702822	134978	0.265232	114989	0.749533	143682	1	172013
158367	PT_4	COL4_aFIB_1	HSPG2	DAG1	1	134144	0.000956988	158318	0.123487	126003	-0.251894	143289	0.767734	130960	0.01	112150
158368	PT_3	Mesangial_Cell	ACTR2	LRP2	1	156388	0.000956979	158319	-0.537769	178463	-1.70425	177370	0.808815	95774	1	172013
158369	TCells_2	Monocyte_2	SPON1	APP	1	151507	0.00095695	158320	-0.125013	160901	-0.631654	158623	0.775515	125035	0.964	154655
158370	Mesangial_Cell	COL4_aFIB_1	COPA	CD74	1	135472	0.000956919	158321	0.141646	122949	-0.184616	139987	0.755548	139702	0.023	116402
158371	COL4_aFIB_1	COL4_FIB	EGF	LRP2	1	154703	0.000956878	158322	-0.723747	180022	-2.32113	179902	0.821697	83257	1	172013
158372	TCells_1	Macrophages	ACTR2	LRP2	1	152432	0.000956876	158323	-0.56857	178834	-0.589357	157210	0.808806	95780	1	172013
158373	PT_4	Macrophages	VIM	CD44	1	83796.9	0.000956873	158324	0.502612	71379	1.74744	39742	0.80507	99345	0	50194.5
158374	UNK_FIB_1	Prolif_FIB	NRG3	ERBB2_ERBB4	1	158461	0.000956824	158325	-0.345443	174309	-1.76106	177757	0.766821	131673	0.888	150239
158375	Mesangial_Cell	Prolif_FIB	ADAM10	NOTCH2	1	120638	0.000956819	158326	0.109244	128498	0.177126	120124	0.833051	71647	0.092	124596
158376	BCells	PT_2	MTMR4	SMAD3	1	163957	0.000956807	158327	-0.297496	172551	-0.792035	163388	0.732488	153507	1	172013
158377	Tubular_Doublet	BCells	SORBS1	INSR	1	146422	0.000956775	158328	-0.428267	176622	-1.1834	171681	0.851426	53464	1	172013
158378	BCells	COL3_5_6_MYOF	CALM1	MYLK	1	149151	0.000956734	158329	-0.0891915	157216	-0.0707421	134036	0.742905	147725	0.839	148449
158379	PT_3	NK	TIMP3	CD44	1	92844.5	0.000956632	158330	0.61323	60411	0.963756	75383	0.781907	119904	0	50194.5
158380	UNK_FIB_2	PT_1	ADAM10	CADM1	1	155119	0.000956631	158331	-0.0984727	158204	-1.10354	170321	0.760041	136702	0.925	152036
158381	PT_1	TCells_1	ADAM10	TSPAN5	1	132041	0.000956613	158332	0.0674134	135430	0.307193	112557	0.774405	125895	0.147	127989
158382	TCells_1	SMC_Pericytes	ACTR2	LRP2	1	153371	0.000956528	158333	-0.568689	178835	-0.7384	161871	0.808778	95805	1	172013
158383	UNK_FIB_2	Monocyte_2	CNTN3	PTPRG	1	155475	0.000956524	158334	-0.503994	178010	-1.50955	175761	0.811417	93258	1	172013
158384	Pod_1	NK	HSPG2	FGFR1	1	122236	0.00095651	158335	0.198188	113457	0.285326	113894	0.783245	118797	0.003	106698
158385	PT_4	Mesangial_Cell	APOE	SDC2	1	167101	0.000956462	158336	-0.12869	161247	-0.919714	166551	0.661286	177357	1	172013
158386	COL3_5_6_MYOF	UNK_FIB_2	SEMA5A	MET	1	166482	0.000956431	158337	-0.429948	176660	-2.16858	179505	0.74595	145895	1	172013
158387	SMC_Pericytes	PT_4	CALM2	PDE1A	1	129249	0.000956362	158338	0.0761666	134081	0.0364191	128141	0.808119	96418	0.175	129268
158388	Macrophages	Undifferentiated_FIB	COL4A3	ITGA1_ITGB1	1	137065	0.000956234	158339	-0.0687128	154913	0.371929	108764	0.792858	110462	0.939	152848
158389	PT_1	COL4_aFIB_1	COL6A1	ITGA11_ITGB1	1	96989.3	0.000956232	158340	0.627502	59171	0.422134	105689	0.791615	111552	0	50194.5
158390	UNK_FIB_2	Undifferentiated_FIB	C3	CD46	1	142354	0.000956183	158341	0.0707654	134914	0.264219	115057	0.700459	167496	0.367	135964
158391	SMC_Pericytes	Monocyte_2	FN1	ITGAV_ITGB1	1	100163	0.00095609	158342	0.292661	98529	0.760301	86339	0.796288	107410	0	50194.5
158392	SMC_Pericytes	PT_2	TLN1	ITGB5	1	129221	0.000956083	158343	0.0553397	137387	0.53783	98931	0.781723	120041	0.226	131401
158393	COL4_FIB	TCells_1	CD99	PILRB	1	137988	0.000956083	158344	0.00753793	144790	0.22634	117258	0.778674	122569	0.792	146980
158394	Undifferentiated_FIB	Monocyte_1	LAMA5	ITGAV_ITGB8	1	165355	0.000955979	158345	-0.272754	171461	-0.884748	165743	0.7211	159215	1	172013
158395	Undifferentiated_FIB	COL4_FIB	MAML2	NOTCH1	1	147764	0.000955897	158346	-0.179785	165724	-0.646203	159061	0.821258	83676	1	172013
158396	COL4_aFIB_1	Monocyte_2	HLA-B	CANX	1	145153	0.000955892	158347	0.0140144	143892	-0.255409	143454	0.752667	141642	0.46	138429
158397	Macrophages	COL4_aFIB_1	COL1A1	ITGA9_ITGB1	1	95890.7	0.000955873	158348	0.504962	71113	0.621139	94187	0.798274	105611	0	50194.5
158398	PT_3	UNK_FIB_2	COL5A2	ITGA1_ITGB1	1	103484	0.000955871	158349	0.395039	84094	0.0149746	129368	0.80919	95415	0	50194.5
158399	Undifferentiated_FIB	Mesangial_Cell	ADAM10	CADM1	1	150282	0.00095587	158350	-0.111453	159559	-0.116671	136411	0.759968	136750	0.997	160340
158400	Undifferentiated_FIB	TCells_2	COL1A2	ITGA1_ITGB1	1	97306.3	0.00095584	158351	0.326804	93512	0.511706	100464	0.820946	84010	0	50194.5
158401	PT_3	PT_1	AGRN	ITGB1	1	164033	0.000955824	158352	-0.0597087	153827	-0.732123	161680	0.676867	174291	1	172013
158402	COL4_aFIB_1	Monocyte_2	SEMA4B	DCBLD2	1	157277	0.000955805	158353	-0.0947325	157823	-0.517087	154504	0.70856	164590	0.907	151116
158403	NK	COL4_aFIB_1	CNTN4	PTPRG	1	145861	0.000955796	158355	-0.371012	175130	-1.8001	177974	0.859231	45835	1	172013
158404	PT_4	COL4_aFIB_1	TXLNA	STX3	1	168875	0.000955733	158356	-0.158571	163947	-1.08706	170038	0.637616	180019	1	172013
158405	UNK_FIB_1	COL4_FIB	THBS1	PTPRJ	1	158192	0.000955727	158357	-0.330513	173807	-1.84062	178192	0.79495	108593	1	172013
158406	UNK_FIB_1	Undifferentiated_FIB	COL6A3	ITGAV_ITGB8	1	128037	0.000955713	158358	0.124049	125920	0.0124347	129504	0.797243	106529	0.043	119875
158407	PT_4	Mesangial_Cell	GNAI2	IGF1R	1	155556	0.000955713	158359	-0.308044	172976	-0.843121	164710	0.793716	109723	1	172013
158408	PT_1	Pod_1	ADAM10	TSPAN14	1	140754	0.000955713	158360	0.000596225	145797	-0.187133	140115	0.789351	113512	0.759	145988
158409	NK	COL3_5_6_aFIB_2	GPI	AMFR	1	155926	0.000955699	158361	-0.0647936	154472	-0.658127	159443	0.720285	159600	0.817	147754
158410	Prolif_FIB	Macrophages	LRPAP1	SORT1	1	161070	0.000955654	158362	-0.105939	158977	-0.732848	161702	0.674909	174714	0.917	151596
158411	Monocyte_1	Macrophages	LRPAP1	SORT1	1	158231	0.000955611	158363	-0.105945	158979	-0.289411	145038	0.674904	174715	0.957	154062
158412	PT_2	Pod_1	LAMB1	ITGA9_ITGB1	1	140490	0.0009556	158364	-0.108908	159278	0.177602	120100	0.811987	92695	1	172013
158413	NK	Undifferentiated_FIB	COL4A3	ITGA1_ITGB1	1	141558	0.000955566	158365	-0.0688292	154924	-0.0966145	135375	0.792801	110512	0.844	148614
158414	UNK_FIB_2	Monocyte_2	TXLNA	STX3	1	168066	0.000955538	158366	-0.18869	166424	-1.45374	175178	0.637593	180023	0.997	160340
158415	UNK_FIB_2	Prolif_FIB	GNAS	ADCY7	1	105106	0.000955441	158367	0.437802	78799	0.312298	112261	0.774384	125909	0	50194.5
158416	PT_3	TCells_2	LAMB1	ITGA1	1	143029	0.000955428	158368	-0.0924183	157587	-0.864217	165238	0.822996	81918	0.925	152036
158417	SMC_Pericytes	Monocyte_2	FN1	ITGAV_ITGB8	1	134189	0.000955421	158369	0.153416	120925	0.13199	122694	0.783184	118847	0.885	150112
158418	COL3_5_6_aFIB_2	Macrophages	THBS1	CD47	1	141596	0.000955416	158370	0.0414482	139578	0.322226	111655	0.718465	160431	0.441	137944
158419	PT_2	UNK_FIB_2	COL4A1	ITGA9_ITGB1	1	129207	0.000955394	158371	0.076029	134100	0.068444	126345	0.797035	106716	0.048	120504
158420	UNK_FIB_1	MYO_1	NTRK3	PTPRD	1	155141	0.000955389	158372	-0.0117245	147510	-0.471143	152652	0.74714	145159	1	172013
158421	Monocyte_2	Prolif_FIB	DCN	EGFR	1	139294	0.000955379	158373	0.0291999	141526	-0.251509	143270	0.790895	112149	0.57	141150
158422	Mesangial_Cell	TCells_2	GNAI2	IGF1R	1	154119	0.000955367	158374	-0.253179	170425	-0.676935	160031	0.793686	109752	1	172013
158423	COL4_aFIB_1	Undifferentiated_FIB	NID1	ITGB1	1	136694	0.000955365	158375	0.054119	137609	0.310271	112376	0.747356	145051	0.192	130057
158424	Mesangial_Cell	Mesangial_Cell	COL6A3	ITGA1_ITGB1	1	95535.5	0.000955356	158376	0.493763	72329	0.479295	102257	0.810154	94521	0	50194.5
158425	COL3_5_6_MYOF	Pod_1	COL4A5	ITGA3_ITGB1	1	147446	0.000955283	158377	0.0813744	133215	-0.393467	149502	0.71902	160169	0.367	135964
158426	COL4_aFIB_1	NK	SPON2	ITGB1	1	104794	0.000955256	158378	0.254478	104425	0.871626	80312	0.768087	130661	0	50194.5
158427	SMC_Pericytes	Monocyte_1	FBN1	ITGA5	1	102219	0.000955242	158379	0.417571	81215	1.42153	53297	0.698988	168008	0	50194.5
158428	Undifferentiated_FIB	Tubular_Doublet	ANGPT1	ITGB1	1	118358	0.000955223	158380	0.196914	113672	1.19387	63833	0.752972	141426	0.016	114481
158429	BCells	BCells	COL4A1	CD47	1	123847	0.000955203	158381	0.342953	91150	0.203378	118590	0.784508	117749	0.282	133363
158430	UNK_FIB_1	COL3_5_6_MYOF	CALM2	INSR	1	148914	0.000955174	158382	-0.183705	166049	-1.23672	172518	0.829154	75610	1	172013
158431	COL4_aFIB_1	PT_4	LAMB1	ITGA2_ITGB1	1	152879	0.000955156	158383	-0.195853	166952	-0.820872	164180	0.80126	102865	1	172013
158432	TCells_1	UNK_FIB_1	HMGB1	HAVCR2	1	164546	0.000955125	158384	-0.221762	168652	-0.690543	160433	0.711804	163247	1	172013
158433	UNK_FIB_1	COL3_5_6_aFIB_2	THBS1	LRP5	1	167577	0.000955102	158385	-0.26167	170919	-1.7604	177751	0.687933	171382	0.995	159447
158434	COL4_FIB	BCells	SPON2	ITGB1	1	125387	0.000955061	158386	0.207877	111881	0.43174	105119	0.768069	130673	0.051	120874
158435	TCells_2	UNK_FIB_1	COL3A1	DDR2	1	101300	0.000955056	158387	0.673776	55311	-0.00834602	130668	0.791138	111938	0	50194.5
158436	Macrophages	UNK_FIB_1	COL1A1	ITGA5	1	107736	0.000955053	158388	0.48493	73333	0.623445	94064	0.713119	162700	0	50194.5
158437	COL4_FIB	NK	APP	APLP2	1	136735	0.00095505	158389	-0.0283614	149755	-0.511544	154287	0.823792	81109	0.528	140134
158438	Monocyte_1	COL4_aFIB_1	COL4A4	ITGA3_ITGB1	1	149046	0.000955015	158390	-0.0306873	150099	-0.460861	152255	0.751108	142652	0.598	141836
158439	Tubular_Doublet	PT_3	SPTAN1	PTPRA	1	135954	0.000954998	158391	-0.0364879	150854	-0.529186	155007	0.835602	69125	0.773	146392
158440	COL4_aFIB_1	UNK_FIB_1	LAMB1	ITGA6_ITGB1	1	153621	0.000954991	158392	-0.258248	170713	-1.30763	173455	0.811138	93530	1	172013
158441	COL3_5_6_aFIB_1	PT_4	CALM2	KCNQ5	1	122586	0.000954989	158393	0.225603	109023	-0.125164	136865	0.722653	158456	0	50194.5
158442	PT_1	PT_1	LRIG1	EGFR	1	154156	0.000954963	158394	-0.0579557	153619	-0.646908	159080	0.772086	127675	1	172013
158443	SMC_Pericytes	TCells_1	ADAM10	CADM1	1	144854	0.000954882	158395	-0.0896686	157281	0.164251	120851	0.759874	136818	0.903	150924
158444	Mesangial_Cell	Mesangial_Cell	SERPING1	LRP1	1	105126	0.000954799	158396	0.335691	92206	0.80136	84099	0.75401	140733	0	50194.5
158445	UNK_FIB_1	PT_1	SPP1	ITGAV_ITGB1	1	162889	0.000954767	158397	-0.157483	163854	-1.37024	174218	0.70295	166628	0.912	151346
158446	UNK_FIB_2	Prolif_FIB	LAMB2	DAG1	1	153689	0.000954742	158398	-0.0115799	147499	-0.715386	161175	0.716181	161402	0.521	139970
158447	Undifferentiated_FIB	NK	LAMA5	ITGAV_ITGB8	1	165376	0.000954739	158399	-0.282548	171921	-0.866038	165279	0.720969	159266	1	172013
158448	Macrophages	COL4_FIB	HSP90AA1	ERBB2	1	167298	0.000954728	158400	-0.266079	171160	-0.950836	167264	0.700033	167652	1	172013
158449	COL4_FIB	Tubular_Doublet	GNAS	ADCY9	1	127613	0.000954696	158401	0.109967	128363	-0.137451	137481	0.823285	81625	0.248	132193
158450	MYO_1	Macrophages	JAG1	NOTCH2	1	110372	0.000954645	158402	0.220142	109866	0.410098	106421	0.773022	126979	0	50194.5
158451	PT_3	Macrophages	COL4A1	ITGAV_ITGB8	1	149185	0.000954603	158403	-0.171648	165082	-0.801719	163657	0.801667	102483	0.98	156302
158452	UNK_FIB_2	Tubular_Doublet	MFGE8	ITGAV	1	140661	0.00095459	158404	0.204124	112477	0.0142869	129402	0.699999	167661	0.346	135362
158453	COL4_FIB	COL3_5_6_aFIB_1	ADAM17	ERBB4	1	142609	0.000954549	158405	-0.169421	164912	-0.51414	154390	0.84142	63323	1	172013
158454	COL3_5_6_aFIB_2	Undifferentiated_FIB	JAG1	NOTCH2	1	124051	0.000954524	158406	0.177307	116866	0.251315	115802	0.773011	126989	0.001	102194
158455	PT_3	Tubular_Doublet	LAMB1	ITGA1	1	140596	0.000954458	158407	-0.0925656	157601	-0.465063	152422	0.822922	81971	0.935	152582
158456	PT_1	TCells_2	VEGFA	EGFR	1	153967	0.000954428	158408	-0.158687	163957	-1.13199	170802	0.788109	114655	0.999	162012
158457	Prolif_FIB	COL3_5_6_aFIB_2	ARF1	INSR	1	160931	0.000954368	158409	-0.479051	177605	-1.46693	175313	0.780218	121317	1	172013
158458	Mesangial_Cell	Mesangial_Cell	LRPAP1	SORL1	1	153291	0.000954203	158410	-0.0176424	148293	-0.279717	144599	0.687638	171485	0.675	143670
158459	SMC_Pericytes	SMC_Pericytes	COL1A2	ITGA9_ITGB1	1	98255.3	0.000954193	158411	0.3843	85543	0.579015	96639	0.803855	100489	0	50194.5
158460	Undifferentiated_FIB	Monocyte_1	ADAM17	NOTCH1	1	145165	0.00095418	158412	-0.0118915	147531	0.301343	112913	0.706161	165469	0.584	141501
158461	Mesangial_Cell	SMC_Pericytes	LRPAP1	SORL1	1	154856	0.000954085	158413	-0.017671	148295	-0.457246	152101	0.687625	171489	0.687	143983
158462	Undifferentiated_FIB	Macrophages	COL4A5	CD44	1	100809	0.000954075	158414	0.320287	94461	1.35042	56491	0.74826	144484	0	50194.5
158463	COL4_FIB	Undifferentiated_FIB	MAML2	NOTCH2	1	87947.3	0.000954063	158415	0.230051	108334	0.538379	98895	0.884785	23898	0	50194.5
158464	MYO_1	UNK_FIB_2	SEMA4D	PLXNB2	1	159274	0.000954033	158416	-0.253135	170421	-1.62205	176761	0.770576	128759	0.999	162012
158465	BCells	PT_3	LAMB1	ITGAV_ITGB8	1	151156	0.000953995	158417	-0.358481	174720	-1.54691	176108	0.816292	88530	0.99	158005
158466	Mesangial_Cell	Tubular_Doublet	CD99	PILRB	1	144614	0.000953991	158418	-0.005287	146668	-0.353843	147844	0.778485	122741	0.806	147400
158467	TCells_1	PT_1	HSP90AA1	EGFR	1	151720	0.000953956	158419	-0.158142	163911	-0.495219	153620	0.792667	110636	1	172013
158468	UNK_FIB_1	UNK_FIB_2	TGFB1	ENG	1	132777	0.000953892	158420	0.333536	92511	-0.00484268	130492	0.679887	173565	0.005	108896
158469	UNK_FIB_2	Prolif_FIB	GNAI2	IGF1R	1	156901	0.000953877	158421	-0.255806	170575	-1.32102	173633	0.793558	109861	1	172013
158470	BCells	UNK_FIB_2	CALM1	PTH2R	1	154724	0.000953822	158422	-0.770339	180273	-2.17017	179509	0.821546	83404	1	172013
158471	PT_4	COL3_5_6_aFIB_1	ADAM17	IL6R	1	160053	0.000953804	158423	-0.134176	161741	-1.04804	169279	0.756905	138809	1	172013
158472	SMC_Pericytes	UNK_FIB_2	IGFBP4	LRP6	1	159871	0.000953792	158424	-0.209494	167863	-0.980649	167910	0.748748	144176	0.998	160982
158473	COL4_FIB	Tubular_Doublet	BMP1	BMPR1A	1	135417	0.000953708	158425	0.0786181	133669	0.35852	109549	0.761183	135894	0.503	139548
158474	BCells	COL3_5_6_aFIB_2	HSPG2	PTPRS	1	127550	0.000953659	158426	0.129922	124899	0.095173	124809	0.798204	105684	0.083	123930
158475	TCells_1	Macrophages	CALM1	PDE1A	1	136489	0.000953623	158427	-0.0537037	153104	0.479404	102251	0.783399	118677	0.882	149984
158476	Monocyte_2	Macrophages	ITGB3BP	ITGB5	1	149713	0.000953579	158428	-0.0551455	153287	0.03053	128461	0.716794	161126	0.802	147264
158477	COL3_5_6_aFIB_1	TCells_1	EGF	ERBB4	1	129692	0.000953568	158429	0.00318354	145395	-0.538066	155318	0.847632	57123	0.248	132193
158478	Mesangial_Cell	COL4_FIB	COL3A1	ITGA11_ITGB1	1	93733.9	0.000953506	158430	0.742562	49765	0.406823	106641	0.800482	103639	0	50194.5
158479	NK	Mesangial_Cell	COL18A1	ITGA1_ITGB1	1	133106	0.000953502	158431	0.0953997	130841	-0.582464	156948	0.825979	78837	0.542	140471
158480	PT_3	COL4_aFIB_1	CALM1	KCNQ1	1	152334	0.000953496	158432	-0.000506649	145980	-0.598253	157489	0.719669	159871	0.518	139900
158481	TCells_1	Pod_1	PSEN1	NOTCH1	1	151563	0.000953437	158433	-0.0866342	156926	0.10127	124468	0.718509	160410	0.988	157578
158482	COL4_FIB	TCells_2	LAMC1	DAG1	1	138318	0.000953413	158434	0.0564436	137220	-0.120296	136594	0.76822	130555	0.164	128785
158483	UNK_FIB_2	PT_3	DCN	EGFR	1	130836	0.000953398	158435	0.107111	128864	-0.285481	144870	0.790723	112295	0.006	109718
158484	Monocyte_2	Prolif_FIB	COL18A1	ITGA5	1	143878	0.000953396	158436	0.328817	93208	-0.396449	149618	0.727398	156119	0.999	162012
158485	Monocyte_1	Monocyte_2	CUBN	LRP2	1	145003	0.000953354	158437	-1.20754	181138	-3.25769	181004	0.874273	32423	1	172013
158486	Prolif_FIB	TCells_1	FBLN1	ITGB1	1	121846	0.000953322	158438	0.221706	109649	1.02088	72420	0.732839	153317	0.019	115406
158487	SMC_Pericytes	Tubular_Doublet	COL5A1	ITGA2_ITGB1	1	116272	0.000953312	158439	0.26884	102217	0.728014	88251	0.780155	121359	0.008	111096
158488	COL4_aFIB_1	Tubular_Doublet	CALM3	ESR1	1	153763	0.000953298	158440	-0.0014311	146101	-0.110914	136125	0.631607	180426	0.816	147725
158489	Pod_1	Tubular_Doublet	LAMB2	DAG1	1	148838	0.000953297	158441	-0.0338189	150516	0.0302303	128482	0.716027	161475	0.734	145276
158490	COL4_FIB	Tubular_Doublet	TGFB3	TGFBR3	1	151719	0.000953288	158442	0.0341195	140724	0.353775	109795	0.65948	177621	1	172013
158491	COL3_5_6_aFIB_1	BCells	TGFB1	ITGB1	1	126518	0.000953286	158443	0.254834	104377	0.372076	108755	0.750164	143257	0.03	117758
158492	Prolif_FIB	PT_1	PSAP	SORT1	1	146781	0.000953261	158444	-0.00129459	146078	-0.624861	158401	0.766774	131702	0.492	139280
158493	Macrophages	COL4_FIB	CUBN	LRP2	1	144998	0.000953239	158445	-1.20264	181133	-3.20143	180967	0.874266	32430	1	172013
158494	PT_1	Tubular_Doublet	NRG1	EGFR	1	159659	0.0009532	158447	-0.288384	172166	-1.19053	171786	0.77697	123881	1	172013
158495	PT_4	PT_2	COL6A1	ITGA6	1	151895	0.000953197	158448	-0.0861672	156875	-0.0866145	134852	0.759142	137289	1	172013
158496	MYO_1	COL4_FIB	ACTR2	LRP2	1	156884	0.000953158	158449	-0.571	178859	-2.02142	179046	0.808505	96054	1	172013
158497	COL3_5_6_aFIB_2	COL4_aFIB_1	COL4A2	ITGA1_ITGB1	1	134894	0.000953139	158450	-0.00564455	146719	-0.340701	147254	0.831885	72831	0.861	149216
158498	COL4_FIB	Undifferentiated_FIB	LAMA5	BCAM	1	168806	0.000953131	158451	-0.214312	168178	-0.861283	165179	0.635323	180207	1	172013
158499	SMC_Pericytes	Prolif_FIB	VEGFA	EGFR	1	152561	0.000953114	158452	-0.227717	169026	-0.70071	160725	0.787994	114743	0.996	159857
158500	Undifferentiated_FIB	Undifferentiated_FIB	COL3A1	ITGA1_ITGB1	1	93060.9	0.000953092	158453	0.30645	96467	0.903805	78567	0.823286	81623	0	50194.5
158501	COL3_5_6_MYOF	COL3_5_6_MYOF	MAML2	NOTCH2	1	125577	0.000953066	158454	-0.0309732	150133	-0.230519	142224	0.884732	23946	0.943	153128
158502	Pod_1	MYO_1	ADAM9	ITGAV	1	144508	0.000953064	158455	0.0181315	143258	-0.261446	143755	0.750043	143331	0.294	133740
158503	Undifferentiated_FIB	COL3_5_6_aFIB_2	HSP90AA1	ERBB2	1	168688	0.000953062	158456	-0.258818	170757	-1.39302	174513	0.69985	167699	1	172013
158504	SMC_Pericytes	Pod_1	TIMP2	ITGB1	1	96261.1	0.00095305	158457	0.332376	92672	1.08765	69051	0.79235	110931	0	50194.5
158505	Prolif_FIB	PT_2	LTBP3	ITGB5	1	137419	0.000953045	158458	0.0302507	141344	0.362302	109330	0.757305	138528	0.498	139436
158506	Monocyte_2	SMC_Pericytes	COL4A3	ITGA2_ITGB1	1	150321	0.000953004	158459	-0.09921	158280	-0.346155	147521	0.761452	135697	0.918	151650
158507	Monocyte_2	Undifferentiated_FIB	CALR	LRP1	1	106383	0.000952984	158460	0.279255	100548	0.936921	76789	0.7459	145925	0	50194.5
158508	PT_1	Macrophages	TLN1	ITGB5	1	139620	0.000952948	158461	-0.0342053	150569	0.148043	121735	0.781443	120296	0.794	147036
158509	NK	COL3_5_6_aFIB_2	VEGFA	SIRPA	1	167056	0.000952943	158462	-0.168863	164861	-1.29533	173297	0.650538	178805	0.996	159857
158510	PT_4	TCells_2	PSAP	CELSR1	1	162841	0.000952943	158463	-0.27633	171633	-1.53682	176015	0.760905	136081	1	172013
158511	Mesangial_Cell	Tubular_Doublet	FN1	ITGAV_ITGB1	1	108988	0.000952925	158464	0.365029	88140	0.723157	88523	0.796019	107621	0.001	102194
158512	BCells	Prolif_FIB	HSPG2	ITGB1	1	108754	0.000952913	158465	0.351414	89948	0.666176	91668	0.81074	93969	0.006	109718
158513	Undifferentiated_FIB	Undifferentiated_FIB	COL5A1	ITGA1_ITGB1	1	92048.3	0.000952913	158466	0.291737	98649	1.32401	57726	0.809422	95206	0	50194.5
158514	PT_4	TCells_1	SPON2	ITGB1	1	103987	0.000952898	158467	0.196039	113806	1.13667	66615	0.767867	130854	0	50194.5
158515	Macrophages	Undifferentiated_FIB	ADAM17	IL6R	1	152767	0.000952897	158468	-0.140423	162308	-0.0357667	132175	0.756818	138872	1	172013
158516	PT_3	Monocyte_2	ADAM9	ITGB1	1	138314	0.000952884	158469	0.0837418	132825	-0.171937	139299	0.76468	133294	0.141	127683
158517	COL4_aFIB_1	Tubular_Doublet	SPON2	ITGA5	1	106247	0.000952867	158470	0.320182	94486	1.53217	48446	0.642351	179637	0	50194.5
158518	Tubular_Doublet	TCells_2	CALM1	PTH2R	1	154195	0.000952787	158471	-0.569117	178838	-1.83569	178164	0.821467	83489	1	172013
158519	TCells_2	Monocyte_2	MTMR4	SMAD3	1	165168	0.000952785	158472	-0.303291	172771	-1.02624	168845	0.732075	153737	1	172013
158520	Prolif_FIB	Tubular_Doublet	FGF7	NRP1	1	154297	0.000952776	158473	-0.0103291	147337	-0.399061	149744	0.749118	143919	1	172013
158521	COL3_5_6_MYOF	PT_4	COL27A1	ITGA1_ITGB1	1	151421	0.000952746	158474	-0.174227	165295	-0.945099	167124	0.795938	107707	0.992	158505
158522	COL4_aFIB_1	COL4_FIB	ADAM17	NOTCH1	1	153178	0.000952724	158475	0.00519293	145107	-0.662514	159581	0.706002	165535	0.412	137191
158523	COL3_5_6_aFIB_1	UNK_FIB_2	CALM2	PDE1C	1	147992	0.000952708	158476	0.0999412	130102	-0.871801	165412	0.707496	164983	0.052	120988
158524	PT_1	TCells_2	COL6A1	ITGA6	1	151798	0.000952692	158477	-0.0599803	153860	-0.740275	161927	0.759093	137324	0.806	147400
158525	Mesangial_Cell	NK	HLA-B	CANX	1	145911	0.000952681	158478	0.00301603	145421	-0.258087	143573	0.752354	141839	0.533	140245
158526	PT_4	COL4_aFIB_1	COL8A1	ITGA2_ITGB1	1	125192	0.000952662	158479	0.122182	126230	0.0381019	128056	0.712411	163003	0	50194.5
158527	UNK_FIB_1	Macrophages	CD55	ADGRE5	1	124986	0.000952659	158480	0.356203	89292	0.751533	86858	0.639655	179859	0.007	110442
158528	COL4_aFIB_1	Undifferentiated_FIB	GNAI2	EGFR	1	150372	0.000952654	158481	-0.0657203	154584	-0.167505	139069	0.755325	139869	0.996	159857
158529	UNK_FIB_2	Tubular_Doublet	LRIG2	EGFR	1	150651	0.00095265	158482	-0.0880171	157084	-0.947105	167179	0.787932	114797	0.975	155715
158530	COL3_5_6_MYOF	COL4_FIB	MAML2	NOTCH2	1	126658	0.000952633	158483	-0.0312807	150172	-0.307878	145851	0.884709	23957	0.966	154829
158531	Prolif_FIB	SMC_Pericytes	HLA-B	CANX	1	146827	0.000952613	158484	0.00123091	145706	-0.310948	146004	0.752347	141849	0.609	142093
158532	SMC_Pericytes	UNK_FIB_1	COL3A1	ITGA1_ITGB1	1	117586	0.000952609	158485	0.321945	94208	-0.195652	140517	0.823249	81655	0.012	113066
158533	Undifferentiated_FIB	Tubular_Doublet	LAMC1	ITGA2_ITGB1	1	131059	0.000952585	158486	0.0415466	139559	0.668576	91521	0.77635	124385	0.578	141345
158534	UNK_FIB_1	Macrophages	COL6A3	CD44	1	83552.9	0.000952561	158487	0.581256	63289	1.52199	48871	0.807575	96923	0	50194.5
158535	Pod_1	COL4_FIB	GPI	AMFR	1	152825	0.000952536	158488	-0.0539636	153132	-0.243021	142870	0.719951	159760	0.879	149874
158536	PT_4	Tubular_Doublet	FAM3C	LAMP1	1	153091	0.000952452	158489	0.00166336	145639	-0.203816	140939	0.651959	178651	0.594	141738
158537	Mesangial_Cell	Mesangial_Cell	COL3A1	ITGA11_ITGB1	1	92732.1	0.000952434	158490	0.76633	47958	0.462473	103290	0.800392	103728	0	50194.5
158538	PT_1	TCells_1	NRG1	EGFR	1	158690	0.000952434	158491	-0.288495	172170	-0.931884	166837	0.7769	123938	1	172013
158539	TCells_1	PT_3	GPI	AMFR	1	152245	0.000952425	158492	-0.0623336	154147	-0.0968516	135388	0.719939	159765	0.948	153432
158540	Mesangial_Cell	Pod_1	CALM1	KCNQ1	1	153526	0.000952424	158493	-0.0508725	152736	-0.317232	146261	0.719555	159942	0.887	150196
158541	COL4_FIB	UNK_FIB_2	FN1	ITGA6	1	138652	0.000952405	158494	0.204575	112398	-0.17238	139329	0.736913	151075	0.241	131963
158542	COL4_aFIB_1	COL4_FIB	LAMB1	ITGAV_ITGB8	1	152971	0.000952336	158495	-0.336052	173990	-1.18559	171711	0.816162	88648	1	172013
158543	PT_3	Tubular_Doublet	SPON2	ITGA4	1	99302.3	0.000952335	158496	0.550014	66418	1.26361	60501	0.717317	160902	0	50194.5
158544	COL3_5_6_aFIB_1	Monocyte_1	CNTN4	PTPRG	1	146041	0.000952324	158497	-0.629466	179357	-1.37595	174288	0.859011	46050	1	172013
158545	SMC_Pericytes	PT_2	APP	APLP2	1	126996	0.000952306	158498	0.00362241	145336	0.227817	117157	0.823583	81313	0.261	132674
158546	UNK_FIB_1	PT_2	BMP1	BMPR2	1	142630	0.000952283	158499	0.0409803	139646	0.239506	116509	0.773648	126485	1	172013
158547	Pod_1	Prolif_FIB	HSPG2	DAG1	1	122751	0.000952249	158500	0.2157	110586	0.378643	108365	0.767291	131305	0.002	105001
158548	UNK_FIB_1	Undifferentiated_FIB	LAMB1	ITGA6_ITGB1	1	146792	0.000952186	158501	-0.219665	168518	-0.526643	154904	0.810912	93793	0.991	158245
158549	TCells_2	COL4_aFIB_1	SLIT2	APP	1	143797	0.000952184	158502	-0.165526	164570	-1.15503	171224	0.837583	67110	0.988	157578
158550	Prolif_FIB	SMC_Pericytes	VEGFA	ITGB1	1	147018	0.000952174	158503	-0.0388182	151178	-0.490756	153424	0.773389	126682	0.735	145302
158551	Prolif_FIB	MYO_1	LRIG2	EGFR	1	152151	0.000952162	158504	-0.170948	165029	-0.809053	163879	0.787889	114839	0.992	158505
158552	BCells	Tubular_Doublet	LRIG2	EGFR	1	148279	0.000952155	158505	-0.0882436	157116	-0.61992	158221	0.787888	114840	0.937	152713
158553	PT_2	COL3_5_6_aFIB_1	HSP90B1	ERBB2	1	162379	0.000952131	158506	-0.272717	171457	-0.768324	162684	0.743731	147235	1	172013
158554	COL4_aFIB_1	COL3_5_6_aFIB_2	ARF1	INSR	1	161474	0.00095212	158507	-0.479727	177618	-1.75714	177732	0.780016	121502	1	172013
158555	PT_3	Undifferentiated_FIB	ADAM10	IL6R	1	154343	0.000952075	158508	-0.195554	166938	-0.848419	164834	0.794046	109421	1	172013
158556	Monocyte_1	COL3_5_6_MYOF	TGFB1	SMAD3	1	131518	0.000952062	158509	0.142779	122777	0.518552	100021	0.776694	124108	0.928	152176
158557	Prolif_FIB	Macrophages	PSAP	CELSR1	1	162455	0.000952059	158510	-0.309415	173035	-1.24084	172576	0.760821	136143	1	172013
158558	SMC_Pericytes	MYO_1	NID1	PTPRF	1	160394	0.000952056	158511	-0.0646456	154455	-0.791403	163375	0.667391	176258	0.865	149368
158559	UNK_FIB_2	Monocyte_1	APOE	ABCA1	1	159729	0.000952031	158512	-0.0707503	155154	-0.974172	167777	0.692237	170138	0.795	147062
158560	UNK_FIB_2	Monocyte_1	APP	LRP1	1	103195	0.000952027	158513	0.47571	74384	-0.00107131	130295	0.854309	50591	0.001	102194
158561	TCells_2	UNK_FIB_2	LAMB1	ITGA6_ITGB1	1	154113	0.000952016	158514	-0.241698	169826	-1.57908	176402	0.810899	93812	1	172013
158562	TCells_1	NK	GPI	AMFR	1	146708	0.000952014	158515	-0.0624355	154164	0.317792	111932	0.719896	159777	0.859	149151
158563	Mesangial_Cell	PT_2	NRG1	LGR4	1	163155	0.000952	158516	-0.338398	174076	-0.959395	167454	0.749484	143714	1	172013
158564	Macrophages	COL3_5_6_aFIB_1	COL1A1	ITGA9_ITGB1	1	99885.5	0.00095198	158517	0.464638	75599	0.364428	109198	0.797945	105919	0	50194.5
158565	Macrophages	Monocyte_2	GPI	AMFR	1	148865	0.000951942	158518	-0.0472331	152274	0.0678219	126384	0.719888	159782	0.805	147367
158566	Monocyte_2	TCells_1	ADAM17	ITGB1	1	118168	0.000951936	158519	0.127139	125384	1.03455	71759	0.789002	113835	0.055	121344
158567	UNK_FIB_2	TCells_1	LRIG2	EGFR	1	149818	0.000951885	158520	-0.0881284	157100	-0.688456	160366	0.787865	114861	0.991	158245
158568	SMC_Pericytes	BCells	HLA-B	CANX	1	143993	0.000951838	158521	0.00759406	144781	-0.0884382	134952	0.752271	141890	0.515	139822
158569	COL4_aFIB_1	COL3_5_6_aFIB_2	FGF13	FGFR2	1	165053	0.000951747	158522	-0.186245	166252	-1.03888	169102	0.694837	169379	0.999	162012
158570	BCells	MYO_1	LAMC1	ITGA6_ITGB1	1	145321	0.000951738	158523	-0.0226491	148977	-0.578986	156846	0.787077	115549	0.783	146708
158571	Tubular_Doublet	PT_1	COL18A1	ITGA2_ITGB1	1	150240	0.000951737	158524	-0.179085	165656	-0.661904	159560	0.79844	105446	0.999	162012
158572	UNK_FIB_2	Undifferentiated_FIB	TIMP2	ITGB1	1	97688.1	0.000951737	158525	0.41971	80963	0.737284	87718	0.792237	111040	0	50194.5
158573	COL3_5_6_MYOF	COL3_5_6_MYOF	CALM1	INSR	1	154807	0.000951736	158526	-0.430289	176673	-1.02549	168830	0.806437	97995	1	172013
158574	COL3_5_6_aFIB_1	Tubular_Doublet	GNAS	ADCY9	1	127762	0.000951656	158527	0.108085	128697	-0.152252	138262	0.823053	81853	0.228	131474
158575	UNK_FIB_1	COL3_5_6_aFIB_1	B2M	KLRD1	1	149763	0.000951587	158528	0.0704147	134961	-0.532846	155135	0.700862	167355	0.266	132836
158576	Undifferentiated_FIB	Undifferentiated_FIB	COL4A1	ITGA9_ITGB1	1	129187	0.000951583	158529	0.0421422	139486	0.765448	86061	0.796712	107030	0.966	154829
158577	Mesangial_Cell	MYO_1	F8	LRP2	1	173110	0.000951561	158530	-0.748735	180161	-2.38071	180034	0.674497	174810	1	172013
158578	SMC_Pericytes	Pod_1	HLA-B	CANX	1	143230	0.000951555	158531	0.00750923	144794	-0.0118144	130865	0.752244	141912	0.524	140050
158579	COL4_aFIB_1	Pod_1	FGF13	FGFR1	1	145230	0.000951552	158532	-0.0258143	149402	-0.234117	142398	0.768166	130601	0.732	145218
158580	PT_3	Tubular_Doublet	APOE	LRP1	1	142372	0.000951543	158533	0.0613703	136439	-0.0597288	133453	0.727235	156203	0.133	127231
158581	UNK_FIB_1	COL3_5_6_MYOF	BMP1	BMPR1A	1	141158	0.0009515	158534	0.0957458	130772	-0.167249	139057	0.760972	136031	0.58	141394
158582	Macrophages	TCells_2	APP	LRP10	1	159973	0.000951486	158535	-0.161186	164200	-0.352629	147799	0.724989	157318	1	172013
158583	COL3_5_6_aFIB_2	COL3_5_6_MYOF	CNTN3	PTPRG	1	154414	0.000951469	158536	-0.463909	177328	-1.1135	170494	0.811011	93698	1	172013
158584	SMC_Pericytes	Pod_1	COL4A4	ITGA1_ITGB1	1	142176	0.000951448	158537	-0.0368274	150909	-0.112894	136244	0.780445	121156	0.689	144034
158585	BCells	TCells_1	LRIG2	EGFR	1	146467	0.00095139	158538	-0.0883549	157137	-0.361271	148192	0.787821	114907	0.95	153561
158586	PT_4	COL3_5_6_MYOF	JAG1	CD46	1	143347	0.000951389	158539	0.0640334	136010	-0.335798	147038	0.753372	141175	0.301	133972
158587	Tubular_Doublet	Tubular_Doublet	SORBS1	INSR	1	145291	0.000951345	158540	-0.431116	176696	-0.871127	165398	0.851066	53809	1	172013
158588	PT_1	Pod_1	COL6A1	ITGAV_ITGB8	1	116855	0.00095132	158541	0.0932853	131157	-0.232526	142322	0.802144	102061	0	50194.5
158589	Monocyte_2	SMC_Pericytes	HSP90B1	ERBB2	1	162612	0.000951315	158542	-0.265189	171107	-0.817796	164107	0.743649	147292	1	172013
158590	Monocyte_2	PT_4	FN1	SDC2	1	110865	0.000951279	158543	0.249721	105180	0.381322	108229	0.766088	132180	0	50194.5
158591	NK	COL3_5_6_MYOF	GNAS	ADCY9	1	130692	0.000951252	158544	0.0517665	137985	-0.0979379	135450	0.823022	81890	0.505	139592
158592	COL3_5_6_MYOF	Mesangial_Cell	COL4A2	ITGAV_ITGB8	1	135800	0.000951203	158545	-0.270335	171343	0.658577	92094	0.819946	85007	1	172013
158593	COL4_aFIB_1	Undifferentiated_FIB	ADAM9	ITGB1	1	130556	0.000951201	158546	0.0948087	130932	0.405155	106754	0.764521	133416	0.073	123130
158594	Tubular_Doublet	COL3_5_6_MYOF	PDGFC	PDGFRB	1	120708	0.000951195	158547	0.1755	117136	1.07758	69552	0.780196	121332	0.404	136972
158595	COL3_5_6_MYOF	PT_4	COL4A2	ITGA1_ITGB1	1	123342	0.000951184	158548	-0.0994733	158303	0.973286	74857	0.831742	72964	0.925	152036
158596	NK	COL4_FIB	CUBN	LRP2	1	145069	0.00095118	158549	-1.20374	181134	-3.56415	181129	0.874147	32521	1	172013
158597	COL4_aFIB_1	TCells_2	LAMA5	DAG1	1	163452	0.000951146	158550	-0.161053	164188	-0.909749	166328	0.690589	170618	0.988	157578
158598	NK	PT_1	CALM2	EGFR	1	142367	0.000951143	158551	-0.0296342	149958	-0.519469	154614	0.801627	102520	0.766	146190
158599	TCells_1	Undifferentiated_FIB	HSP90B1	ERBB2	1	159920	0.000951136	158552	-0.279496	171786	-0.403676	149946	0.743631	147304	1	172013
158600	Monocyte_1	UNK_FIB_1	COL4A3	ITGAV_ITGB8	1	156727	0.00095113	158553	-0.239411	169715	-1.22868	172400	0.778598	122628	0.997	160340
158601	COL3_5_6_aFIB_1	Pod_1	TGFB1	LPP	1	125838	0.0009511	158554	0.0799355	133452	-0.02665	131695	0.832737	71962	0.287	133524
158602	Macrophages	UNK_FIB_2	SLIT2	PLXNA1	1	166015	0.000951069	158555	-0.152831	163446	-0.80838	163858	0.684989	172204	1	172013
158603	NK	COL4_aFIB_1	VEGFA	NRP1	1	149246	0.000951044	158556	-0.202033	167330	-0.962217	167523	0.811306	93375	0.995	159447
158604	PT_1	SMC_Pericytes	ADAM10	NOTCH2	1	120432	0.000951004	158557	0.113812	127707	0.026414	128718	0.832627	72073	0.018	115106
158605	BCells	NK	SPON2	ITGB1	1	121710	0.000950997	158558	0.253642	104558	0.487072	101825	0.767689	130990	0.011	112620
158606	PT_1	PT_4	LAMC1	ITGA1	1	133150	0.000950992	158559	0.0328606	140927	-0.511352	154280	0.799974	104063	0.004	107921
158607	Mesangial_Cell	Tubular_Doublet	ITGB3BP	ITGB5	1	152160	0.00095099	158560	-0.0616013	154044	-0.140003	137621	0.716517	161247	0.864	149326
158608	SMC_Pericytes	NK	COL4A3	CD44	1	113102	0.000950924	158561	0.421362	80763	0.600213	95354	0.789886	113075	0.03	117758
158609	MYO_1	PT_4	CALM2	PDE1A	1	135875	0.000950915	158562	0.0741907	134374	-0.662506	159579	0.807676	96849	0.191	130010
158610	Mesangial_Cell	COL3_5_6_aFIB_1	SPARC	ENG	1	105347	0.000950911	158563	0.392721	84394	0.681006	90863	0.751004	142720	0	50194.5
158611	TCells_2	SMC_Pericytes	LAMB1	ITGA3_ITGB1	1	151683	0.000950886	158564	-0.171696	165090	-0.730862	161644	0.803172	101104	1	172013
158612	MYO_1	COL4_FIB	COL4A1	ITGA11_ITGB1	1	125321	0.000950862	158565	0.481573	73725	-0.404175	149975	0.790369	112619	0.235	131720
158613	PT_4	TCells_2	CALM2	PDE1A	1	135222	0.000950842	158566	0.0687289	135221	-0.51045	154242	0.80767	96855	0.221	131226
158614	UNK_FIB_1	PT_3	COL27A1	ITGA2_ITGB1	1	157075	0.00095082	158567	-0.226019	168933	-1.11852	170578	0.764983	133076	0.959	154223
158615	COL3_5_6_aFIB_1	Undifferentiated_FIB	COL4A2	ITGAV_ITGB8	1	149930	0.000950816	158568	-0.27169	171400	-0.767263	162641	0.819916	85030	1	172013
158616	PT_4	Prolif_FIB	SEMA3C	NRP1_PLXNA2	1	113156	0.000950803	158569	0.214472	110791	-0.0494321	132928	0.789619	113295	0	50194.5
158617	COL4_FIB	Macrophages	PSAP	SORT1	1	140256	0.000950794	158570	0.0045289	145215	0.0576276	127004	0.766542	131864	0.467	138629
158618	UNK_FIB_2	Macrophages	MFGE8	ITGAV	1	134701	0.000950787	158571	0.203413	112589	0.511783	100461	0.699579	167792	0.305	134094
158619	NK	Undifferentiated_FIB	COL4A4	ITGAV_ITGB8	1	155480	0.00095078	158572	-0.228496	169092	-0.707255	160930	0.766	132246	0.982	156559
158620	PT_3	NK	SLIT2	APP	1	147763	0.000950778	158573	-0.22115	168616	-1.22899	172405	0.837483	67210	1	172013
158621	PT_4	Pod_1	LAMB2	ITGA9_ITGB1	1	124848	0.00095075	158574	0.0586632	136871	0.0310069	128430	0.738603	150173	0	50194.5
158622	UNK_FIB_1	COL3_5_6_MYOF	BSG	SLC16A7	1	157599	0.000950727	158575	0.0143614	143835	-1.23024	172426	0.67846	173903	0.491	139256
158623	PT_1	PT_4	BSG	SLC16A7	1	151931	0.000950718	158576	0.00920479	144583	-0.325193	146587	0.678459	173904	0.369	136006
158624	COL4_aFIB_1	Undifferentiated_FIB	ADAM10	IL6R	1	153291	0.000950666	158577	-0.196095	166964	-0.655647	159371	0.793925	109532	1	172013
158625	PT_2	PT_4	PSAP	AR	1	144355	0.000950651	158578	-0.010827	147404	0.296253	113237	0.752757	141575	0.998	160982
158626	TCells_2	PT_2	APP	LRP6	1	140054	0.000950626	158579	-0.155501	163687	-0.160699	138702	0.824063	80798	0.992	158505
158627	SMC_Pericytes	NK	LRPAP1	SORT1	1	159710	0.000950618	158580	-0.107187	159095	-0.516821	154497	0.674329	174844	0.916	151536
158628	Undifferentiated_FIB	TCells_2	APP	APLP2	1	139286	0.0009506	158581	-0.124092	160814	-0.163906	138872	0.823453	81451	0.983	156710
158629	Undifferentiated_FIB	Tubular_Doublet	LAMA2	DAG1	1	107205	0.000950598	158582	0.221805	109631	0.809144	83652	0.763784	133967	0	50194.5
158630	COL4_aFIB_1	COL3_5_6_MYOF	GNAI2	EGFR	1	150585	0.00095058	158583	-0.0663792	154670	-0.428542	150955	0.755123	139996	0.847	148722
158631	Tubular_Doublet	Monocyte_2	TGFB1	SMAD3	1	138564	0.000950536	158584	0.0506489	138171	0.259921	115292	0.776555	124215	0.982	156559
158632	PT_1	SMC_Pericytes	COL4A1	CD47	1	135717	0.000950535	158585	0.0845494	132696	-0.0751032	134229	0.784093	118110	0.333	134963
158633	COL4_FIB	NK	NLGN1	NRXN3	1	163433	0.000950533	158586	-0.315177	173248	-1.43616	174996	0.757645	138318	1	172013
158634	NK	COL4_FIB	NRXN3	NLGN1	1	163433	0.000950533	158586	-0.315177	173248	-1.43616	174996	0.757645	138318	1	172013
158635	COL3_5_6_MYOF	PT_4	LAMA5	DAG1	1	162672	0.000950498	158588	-0.115176	159949	-1.15322	171196	0.690516	170643	0.941	152984
158636	Undifferentiated_FIB	Macrophages	HSPG2	LRP2	1	148174	0.000950495	158589	-0.509169	178097	-0.714048	161137	0.833704	71035	1	172013
158637	PT_3	UNK_FIB_2	EGF	ERBB4	1	147519	0.000950491	158590	-0.295222	172458	-1.67772	177189	0.847423	57347	1	172013
158638	BCells	Undifferentiated_FIB	ADAM10	NOTCH2	1	116404	0.000950487	158591	0.167599	118507	0.321509	111701	0.832589	72117	0.053	121102
158639	Tubular_Doublet	Monocyte_1	ACTR2	LRP2	1	156179	0.00095047	158592	-0.555037	178698	-1.46901	175331	0.808286	96263	1	172013
158640	COL3_5_6_aFIB_2	Monocyte_1	TLN1	ITGB5	1	136737	0.000950437	158593	0.106912	128899	-0.428348	150944	0.781217	120498	0.094	124750
158641	TCells_2	Prolif_FIB	CALM1	PTH2R	1	154751	0.00095043	158594	-0.740422	180122	-2.12074	179376	0.821285	83649	1	172013
158642	Undifferentiated_FIB	PT_3	LAMB2	ITGA2_ITGB1	1	145591	0.00095041	158595	-0.0195589	148560	-0.111975	136194	0.725118	157260	0.135	127346
158643	Prolif_FIB	PT_2	TGFB1	EGFR	1	140455	0.000950382	158596	0.104284	129349	0.356995	109631	0.765449	132686	1	172013
158644	Prolif_FIB	UNK_FIB_2	HSPG2	LRP2	1	149614	0.000950378	158597	-0.251893	170356	-1.54046	176053	0.833695	71049	1	172013
158645	PT_4	Prolif_FIB	SEMA3C	NRP1_PLXNA3	1	111104	0.00095035	158598	0.258155	103858	0.225991	117274	0.774815	125594	0	50194.5
158646	TCells_1	PT_4	APP	LRP10	1	158517	0.000950238	158599	-0.160893	164168	-0.193681	140430	0.724858	157376	1	172013
158647	Undifferentiated_FIB	PT_3	COL4A2	ITGA2_ITGB1	1	145551	0.000950167	158600	-0.116761	160103	-0.347628	147583	0.804961	99459	0.999	162012
158648	COL4_FIB	Monocyte_1	LAMC1	ITGAV_ITGB8	1	148541	0.000950159	158601	-0.0567075	153467	-0.613323	157990	0.792669	110635	0.999	162012
158649	Undifferentiated_FIB	SMC_Pericytes	HSPG2	LRP2	1	148998	0.000950149	158602	-0.509289	178100	-0.863092	165214	0.833678	71063	1	172013
158650	Mesangial_Cell	PT_1	TNC	ITGAV_ITGB3	1	140068	0.000950123	158603	0.0616101	136409	0.0772405	125842	0.693557	169771	0.006	109718
158651	SMC_Pericytes	SMC_Pericytes	FN1	ITGA4_ITGB1	1	91538.5	0.000950103	158604	0.438923	78657	1.46741	51254	0.783016	118983	0	50194.5
158652	SMC_Pericytes	Pod_1	CALM1	PTPRA	1	139793	0.000950101	158605	-0.010343	147342	-0.00477394	130487	0.778004	123119	0.497	139411
158653	COL3_5_6_MYOF	Undifferentiated_FIB	COL4A1	ITGA9_ITGB1	1	115854	0.000950092	158606	0.0416238	139549	2.1045	27955	0.796584	107142	0.76	146018
158654	COL4_FIB	Tubular_Doublet	CALM2	EGFR	1	135783	0.000950085	158607	0.090213	131704	-0.205089	141009	0.801539	102601	0.724	144994
158655	COL4_FIB	Monocyte_1	SPP1	ITGAV_ITGB5	1	166563	0.000950062	158608	-0.218456	168444	-1.25029	172704	0.689125	171048	0.999	162012
158656	NK	COL3_5_6_MYOF	ACTR2	LRP2	1	155250	0.000950059	158609	-0.274837	171557	-1.76364	177779	0.808253	96294	1	172013
158657	NK	UNK_FIB_1	ALCAM	NRP1	1	150282	0.000950055	158610	-0.210243	167907	-1.36392	174143	0.807131	97317	0.948	153432
158658	Prolif_FIB	Monocyte_2	LAMA5	CD44	1	132501	0.000950028	158611	0.214415	110802	0.351323	109942	0.733731	152847	0.198	130302
158659	Tubular_Doublet	PT_2	HLA-A	APLP2	1	131731	0.000950021	158612	0.0684689	135272	0.674477	91200	0.754744	140237	0.281	133332
158660	Mesangial_Cell	Undifferentiated_FIB	TNC	EGFR	1	139780	0.000950017	158613	-0.000117677	145911	0.418089	105954	0.765287	132815	0.974	155604
158661	COL4_FIB	Prolif_FIB	NAMPT	INSR	1	160084	0.000950016	158614	-0.39923	175913	-1.1399	170949	0.77824	122931	1	172013
158662	PT_2	Pod_1	VEGFA	ITGB1	1	145104	0.000950004	158615	-0.069492	155009	0.299363	113031	0.773189	126850	1	172013
158663	Undifferentiated_FIB	Prolif_FIB	COL6A2	ITGAV_ITGB8	1	131528	0.000949965	158616	0.0984267	130332	0.403849	106851	0.790652	112359	0.868	149482
158664	COL4_aFIB_1	Monocyte_2	FGF13	FGFR1	1	144624	0.000949933	158617	-0.0263476	149473	-0.200802	140775	0.768014	130730	0.669	143525
158665	Undifferentiated_FIB	Tubular_Doublet	LRPAP1	LRP2	1	164039	0.000949925	158618	-0.725045	180026	-1.69314	177288	0.765996	132251	1	172013
158666	COL4_FIB	TCells_2	BMP1	BMPR1B	1	144565	0.000949916	158619	0.117608	127013	-0.105061	135813	0.681652	173108	0.153	128273
158667	COL4_FIB	MYO_1	VEGFA	ITGA9	1	151774	0.000949876	158620	-0.0083191	147083	-0.123521	136778	0.705312	165797	0.896	150593
158668	COL4_aFIB_1	COL3_5_6_aFIB_2	HSP90B1	ERBB2	1	165377	0.000949827	158621	-0.247479	170121	-1.94422	178745	0.7435	147386	1	172013
158669	MYO_1	Mesangial_Cell	COL4A1	ITGA11_ITGB1	1	124215	0.000949793	158622	0.50534	71068	-0.348525	147628	0.790276	112723	0.216	131034
158670	TCells_2	COL3_5_6_MYOF	YBX1	NOTCH1	1	157711	0.000949771	158623	-0.0366256	150875	-0.540888	155439	0.638636	179950	0.675	143670
158671	SMC_Pericytes	MYO_1	HSPG2	LRP2	1	148431	0.000949734	158624	-0.182955	165972	-1.38905	174455	0.833648	71092	1	172013
158672	Mesangial_Cell	Undifferentiated_FIB	CALM2	KCNQ1	1	135257	0.00094973	158625	0.0570091	137139	0.353705	109803	0.748693	144214	0.121	126505
158673	UNK_FIB_2	Prolif_FIB	COL1A1	ITGA11_ITGB1	1	101111	0.000949708	158626	0.355538	89382	0.594567	95703	0.791496	111651	0	50194.5
158674	BCells	Undifferentiated_FIB	APP	LRP1	1	105298	0.000949694	158627	0.159317	119913	1.11608	67661	0.854156	50742	0.181	129549
158675	Mesangial_Cell	PT_2	APP	APLP2	1	128674	0.000949692	158628	0.00200197	145584	0.0805724	125648	0.823384	81514	0.242	131998
158676	COL4_aFIB_1	COL3_5_6_aFIB_2	HLA-A	ERBB2	1	164558	0.000949671	158629	-0.117925	160222	-1.48844	175520	0.698744	168081	0.997	160340
158677	UNK_FIB_2	COL3_5_6_aFIB_2	COL6A2	CD44	1	85183.1	0.000949668	158630	0.926269	37859	0.940892	76574	0.801475	102658	0	50194.5
158678	MYO_1	COL3_5_6_MYOF	SPON2	ITGA4	1	112770	0.000949666	158631	0.450681	77251	0.235198	116747	0.717033	161024	0	50194.5
158679	TCells_2	Mesangial_Cell	LAMB1	ITGA7_ITGB1	1	141927	0.000949633	158632	-0.0530483	153008	-0.399254	149755	0.811556	93129	0.969	155112
158680	Undifferentiated_FIB	PT_1	COL12A1	ITGA2_ITGB1	1	103835	0.000949558	158633	0.281568	100207	0.875765	80091	0.768892	130051	0	50194.5
158681	UNK_FIB_2	COL4_aFIB_1	ADAM10	TSPAN14	1	143306	0.00094954	158635	-0.00303084	146333	-0.564074	156338	0.788811	114022	0.572	141202
158682	BCells	Prolif_FIB	EGF	LRP2	1	154105	0.000949522	158636	-0.653797	179540	-1.59376	176525	0.821131	83810	1	172013
158683	PT_2	COL4_FIB	FARP2	PLXNA2	1	145317	0.000949502	158637	-0.0358958	150779	0.244597	116193	0.745522	146145	0.966	154829
158684	UNK_FIB_2	Tubular_Doublet	THBS1	ITGA3_ITGB1	1	152663	0.000949496	158638	-0.0808951	156290	-0.293594	145241	0.722145	158716	0.703	144429
158685	COL3_5_6_aFIB_2	Mesangial_Cell	ADAM10	NOTCH1	1	156494	0.000949468	158639	-0.0852282	156777	-1.10488	170346	0.748183	144533	0.928	152176
158686	Macrophages	COL4_aFIB_1	APP	NOTCH2	1	117653	0.000949441	158640	0.177124	116895	-0.0281102	131772	0.850339	54514	0.12	126444
158687	MYO_1	Undifferentiated_FIB	SLIT2	ROBO2	1	159172	0.00094942	158641	-0.0936983	157719	-0.458697	152163	0.728968	155326	1	172013
158688	COL4_aFIB_1	COL3_5_6_aFIB_2	COL18A1	GPC4	1	165850	0.0009494	158642	-0.369913	175100	-1.41903	174807	0.741206	148690	1	172013
158689	MYO_1	PT_1	APP	LRP6	1	150263	0.000949371	158643	-0.205797	167586	-1.21521	172161	0.823967	80913	1	172013
158690	COL4_FIB	TCells_1	CALM2	EGFR	1	133152	0.000949322	158644	0.0901017	131721	0.0535598	127217	0.801475	102657	0.743	145522
158691	PT_1	UNK_FIB_1	ADAM17	NOTCH1	1	156548	0.000949318	158645	-0.0218741	148882	-0.984536	167976	0.705631	165678	0.586	141558
158692	Undifferentiated_FIB	PT_2	ADAM10	MET	1	152946	0.00094931	158646	-0.2466	170079	-0.0580345	133360	0.76813	130631	1	172013
158693	Macrophages	Mesangial_Cell	GPI	AMFR	1	149260	0.000949307	158647	-0.048005	152388	0.077199	125844	0.719608	159901	0.869	149518
158694	TCells_1	Monocyte_2	CALM1	PDE1A	1	143223	0.000949298	158648	-0.0547337	153231	-0.134987	137364	0.783013	118985	0.821	147888
158695	Monocyte_1	UNK_FIB_2	SORBS1	ITGA1	1	128704	0.000949182	158650	0.190102	114747	-0.485187	153235	0.802771	101482	0.019	115406
158696	COL3_5_6_MYOF	PT_4	COL4A5	ITGA2_ITGB1	1	148329	0.000949174	158651	0.0593418	136759	-0.685273	160268	0.71547	161726	0.087	124240
158697	COL4_FIB	NK	MMP2	FGFR1	1	128261	0.000949172	158652	0.25043	105069	0.8036	83957	0.704481	166109	0.138	127518
158698	Pod_1	TCells_2	GNAI2	ADCY9	1	153213	0.000949169	158653	-0.0835745	156575	-0.279595	144594	0.734638	152338	0.955	153907
158699	Monocyte_2	Monocyte_1	CALM1	PDE1C	1	152596	0.000949152	158654	-0.0331906	150445	-0.103765	135745	0.674931	174709	0.665	143425
158700	Monocyte_2	TCells_1	NAMPT	INSR	1	156079	0.000949125	158655	-0.399414	175921	-0.425147	150825	0.778159	122982	1	172013
158701	PT_4	SMC_Pericytes	COL6A1	ITGA2_ITGB1	1	111854	0.000949082	158656	0.149437	121642	0.311501	112303	0.785957	116474	0	50194.5
158702	Macrophages	Mesangial_Cell	CALM2	INSR	1	147657	0.000949061	158657	-0.312172	173139	-0.625583	158421	0.828698	76057	1	172013
158703	UNK_FIB_2	UNK_FIB_1	GNAI2	IGF1R	1	154722	0.000949013	158658	-0.258374	170726	-1.39566	174538	0.793139	110243	0.995	159447
158704	Mesangial_Cell	Tubular_Doublet	LAMB1	ITGA6_ITGB1	1	150533	0.000949001	158659	-0.2793	171772	-0.559661	156175	0.810655	94046	1	172013
158705	COL3_5_6_MYOF	PT_4	PSEN1	NOTCH1	1	157408	0.000948956	158660	-0.0864066	156903	-0.701271	160741	0.718032	160586	0.886	150151
158706	COL4_FIB	NK	LAMC1	ITGAV_ITGB8	1	143584	0.000948926	158661	-0.0665015	154687	-0.594614	157376	0.792563	110752	0.385	136444
158707	Pod_1	Tubular_Doublet	FAM3C	CLEC2D	1	115027	0.00094891	158662	0.195675	113862	0.809753	83622	0.696625	168796	0	50194.5
158708	Undifferentiated_FIB	Tubular_Doublet	NID1	ITGB1	1	130758	0.000948875	158663	0.043396	139290	0.914413	78006	0.746712	145410	0.254	132423
158709	COL4_aFIB_1	COL4_aFIB_1	TFPI	LRP1	1	98942.7	0.000948865	158664	0.53828	67627	0.0457732	127667	0.814224	90561	0	50194.5
158710	COL3_5_6_aFIB_2	PT_2	CALM2	KCNQ1	1	132207	0.000948856	158665	0.104317	129340	0.314599	112122	0.748606	144273	0.024	116634
158711	PT_1	Mesangial_Cell	COL6A1	ITGA2_ITGB1	1	108087	0.000948852	158666	0.287307	99283	0.251461	115796	0.785936	116494	0	50194.5
158712	COL4_FIB	BCells	GNAS	ADCY9	1	132749	0.000948814	158668	0.108982	128552	-0.656282	159397	0.822835	82056	0.337	135073
158713	Prolif_FIB	MYO_1	EFEMP1	EGFR	1	151360	0.00094872	158669	-0.0397026	151283	-0.327645	146694	0.74737	145043	0.969	155112
158714	Undifferentiated_FIB	Tubular_Doublet	COL4A5	ITGA3_ITGB1	1	141634	0.000948691	158670	0.0153259	143693	0.201595	118699	0.71832	160482	0.123	126626
158715	BCells	Prolif_FIB	COL4A2	ITGA1_ITGB1	1	123436	0.000948688	158671	0.161803	119456	-0.00958138	130739	0.831558	73148	0.34	135167
158716	NK	Monocyte_2	GNAI2	ADCY9	1	151982	0.000948679	158672	-0.0623217	154146	-0.1504	138163	0.734588	152368	0.982	156559
158717	Undifferentiated_FIB	Pod_1	COL6A3	ITGA9_ITGB1	1	94190.7	0.000948669	158673	0.383638	85632	1.16721	65114	0.791857	111340	0	50194.5
158718	BCells	Tubular_Doublet	SPON2	ITGA5	1	124286	0.000948619	158674	0.319346	94601	1.14762	66104	0.641838	179678	0.065	122374
158719	Prolif_FIB	Tubular_Doublet	HSPG2	PTPRS	1	112888	0.000948593	158675	0.373625	86994	0.389183	107709	0.797774	106061	0.002	105001
158720	Mesangial_Cell	PT_3	MAML2	NOTCH2	1	93147.1	0.000948589	158676	0.251114	104950	0.043268	127801	0.884491	24114	0	50194.5
158721	COL3_5_6_aFIB_1	PT_2	CALM2	PDE1A	1	126329	0.000948576	158677	0.069832	135052	0.183032	119794	0.807484	97018	0.053	121102
158722	COL3_5_6_aFIB_2	PT_4	CALM1	PDE1A	1	151158	0.000948572	158678	-0.0564327	153441	-1.12715	170720	0.782948	119045	0.955	153907
158723	Undifferentiated_FIB	Undifferentiated_FIB	NID1	ITGAV	1	141883	0.000948566	158679	-0.0360651	150799	0.627699	93828	0.731299	154137	0.924	151974
158724	Undifferentiated_FIB	BCells	CDH1	EGFR	1	167025	0.000948548	158680	-0.286405	172083	-1.30267	173384	0.68749	171530	0.995	159447
158725	SMC_Pericytes	Pod_1	COL3A1	ITGA2_ITGB1	1	109027	0.000948539	158681	0.274415	101311	0.0644579	126588	0.795188	108362	0	50194.5
158726	Mesangial_Cell	Prolif_FIB	GNAI2	IGF1R	1	154563	0.000948534	158682	-0.256806	170622	-0.716982	161209	0.793098	110289	1	172013
158727	NK	UNK_FIB_1	BSG	SLC16A7	1	148082	0.000948529	158683	0.00896334	144614	0.0985212	124619	0.678207	173977	0.463	138520
158728	COL3_5_6_aFIB_1	TCells_1	COL4A5	CD47	1	128255	0.000948523	158684	0.149466	121634	0.631012	93626	0.713956	162331	0.002	105001
158729	PT_4	SMC_Pericytes	HSPG2	ITGB1	1	102942	0.000948503	158685	0.218735	110109	0.494101	101394	0.810384	94327	0	50194.5
158730	COL3_5_6_aFIB_1	Prolif_FIB	PDGFC	PDGFRA	1	136441	0.000948455	158686	0.127875	125267	0.0328291	128333	0.770907	128526	0.58	141394
158731	COL4_FIB	MYO_1	APOE	SDC2	1	165270	0.000948434	158687	-0.132101	161576	-1.23793	172529	0.660341	177508	0.978	156052
158732	COL3_5_6_aFIB_1	Mesangial_Cell	FGF13	FGFR2	1	166534	0.000948402	158688	-0.16874	164846	-0.966241	167614	0.694463	169507	1	172013
158733	PT_4	COL4_aFIB_1	FSTL1	DIP2A	1	109079	0.000948363	158689	0.192299	114414	0.0565245	127054	0.809595	95043	0	50194.5
158734	COL4_FIB	PT_1	APOE	SDC2	1	168130	0.000948323	158690	-0.132121	161577	-1.1349	170857	0.660328	177511	1	172013
158735	NK	Tubular_Doublet	COL4A5	ITGA2_ITGB1	1	148061	0.000948318	158691	0.0200184	142946	-0.0605887	133502	0.715378	161769	0.664	143398
158736	UNK_FIB_2	BCells	GPC3	LRP2	1	168566	0.000948316	158692	-0.64194	179460	-2.20852	179622	0.733373	153041	1	172013
158737	PT_3	Pod_1	COL4A4	CD47	1	125971	0.000948272	158693	0.0707037	134924	-0.193887	140439	0.74642	145605	0	50194.5
158738	PT_1	BCells	ADAM10	CADM1	1	152893	0.000948219	158694	-0.0935369	157699	-0.77265	162815	0.759234	137214	0.826	148044
158739	UNK_FIB_2	TCells_2	TNFSF10	TNFRSF10B	1	171459	0.000948217	158695	-0.263951	171034	-1.75456	177710	0.658057	177842	1	172013
158740	NK	TCells_2	TGFB1	EGFR	1	136008	0.00094818	158696	0.276859	100935	-0.188673	140184	0.765241	132857	0.805	147367
158741	Monocyte_1	UNK_FIB_1	LAMB1	ITGAV_ITGB8	1	154061	0.000948159	158697	-0.35007	174466	-1.54898	176135	0.815832	88995	1	172013
158742	Undifferentiated_FIB	NK	KL	FGFR1	1	167567	0.000948141	158698	-0.221471	168633	-0.755018	162315	0.667826	176178	1	172013
158743	COL4_aFIB_1	COL4_aFIB_1	LAMB1	ITGA6_ITGB1	1	152393	0.000948112	158699	-0.276372	171635	-0.874809	165482	0.810583	94136	1	172013
158744	COL3_5_6_aFIB_2	PT_4	COL4A2	ITGA3_ITGB1	1	145194	0.000948092	158700	-0.0551803	153294	-0.278469	144537	0.807025	97428	1	172013
158745	COL4_FIB	NK	FGF14	FGFR1	1	156260	0.000948056	158701	-0.0159886	148079	-0.613648	158002	0.685365	172091	0.703	144429
158746	COL3_5_6_aFIB_1	COL3_5_6_MYOF	GNAI2	C5AR1	1	153154	0.000948039	158702	0.04827	138578	-0.508212	154164	0.605898	181240	0.274	133084
158747	PT_4	Pod_1	ADAM17	ITGB1	1	113418	0.000947983	158703	0.119742	126670	0.224212	117367	0.788655	114156	0	50194.5
158748	UNK_FIB_2	COL3_5_6_aFIB_2	COL27A1	ITGA11_ITGB1	1	151206	0.00094797	158704	-0.0070446	146901	-1.2254	172340	0.770105	129130	0.854	148955
158749	Mesangial_Cell	COL3_5_6_MYOF	TNC	EGFR	1	140947	0.000947949	158705	-0.000776547	146008	0.157052	121233	0.765091	132984	0.753	145806
158750	COL3_5_6_aFIB_1	PT_2	APOE	LRP6	1	167848	0.000947922	158706	-0.222461	168700	-0.910612	166344	0.68022	173475	1	172013
158751	COL4_aFIB_1	Monocyte_1	LAMA5	ITGAV_ITGB8	1	167297	0.000947899	158707	-0.274205	171532	-1.40278	174621	0.720245	159611	1	172013
158752	PT_1	Monocyte_1	ADAM10	CADM1	1	152982	0.000947895	158708	-0.0935938	157703	-0.521436	154695	0.759203	137246	0.982	156559
158753	Monocyte_1	Macrophages	ST6GAL1	EGFR	1	107911	0.000947873	158709	0.369224	87592	0.393922	107414	0.82129	83645	0.001	102194
158754	Tubular_Doublet	Tubular_Doublet	LAMA5	ITGA2_ITGB1	1	159628	0.000947826	158710	-0.112489	159645	-0.472816	152714	0.700104	167624	0.995	159447
158755	Tubular_Doublet	Prolif_FIB	COL4A1	CD47	1	130528	0.000947729	158711	0.208829	111726	0.0703836	126247	0.783843	118327	0.428	137628
158756	COL3_5_6_MYOF	Tubular_Doublet	SERPINE2	LRP1	1	156398	0.000947696	158712	-0.00992681	147286	-0.555415	156021	0.641772	179684	0.535	140288
158757	COL3_5_6_aFIB_1	MYO_1	HLA-A	ERBB2	1	165640	0.000947691	158713	-0.136712	161965	-1.70113	177345	0.698525	168167	0.999	162012
158758	PT_3	MYO_1	LAMC1	ITGA9_ITGB1	1	116947	0.000947685	158714	0.134351	124185	-0.119296	136536	0.787596	115104	0	50194.5
158759	COL3_5_6_aFIB_1	Macrophages	COL4A2	CD44	1	114469	0.00094768	158715	0.185518	115500	0.742291	87414	0.82934	75425	0.344	135289
158760	PT_3	Undifferentiated_FIB	THBS3	ITGA3_ITGB1	1	138876	0.00094768	158716	0.0246681	142204	0.0867426	125288	0.720945	159274	0.005	108896
158761	NK	Macrophages	COL4A4	CD44	1	119950	0.000947644	158717	0.228712	108567	0.802299	84040	0.77748	123509	0.096	124916
158762	Macrophages	COL4_FIB	HLA-A	ERBB2	1	162307	0.000947626	158718	-0.131664	161523	-0.815686	164053	0.698517	168168	0.994	159074
158763	COL4_FIB	PT_2	LTBP3	ITGB5	1	139251	0.000947618	158719	0.0280192	141702	0.235181	116748	0.75678	138900	0.53	140187
158764	Undifferentiated_FIB	COL3_5_6_aFIB_1	NRG1	ERBB2_ERBB4	1	159798	0.000947595	158720	-0.374484	175247	-1.13804	170914	0.779299	122094	1	172013
158765	SMC_Pericytes	COL4_aFIB_1	ADAM17	ITGB1	1	126604	0.000947542	158721	0.124231	125889	0.255047	115564	0.788616	114194	0.035	118650
158766	PT_4	COL3_5_6_MYOF	CALM2	PDE1C	1	148065	0.000947525	158722	0.0783374	133713	-0.528459	154976	0.706931	165173	0.142	127742
158767	Monocyte_2	PT_2	TGFB1	EGFR	1	139712	0.000947486	158723	0.102874	129604	0.42817	105320	0.765175	132900	1	172013
158768	SMC_Pericytes	BCells	VEGFA	ITGAV	1	150833	0.000947483	158724	-0.129321	161301	-0.326241	146642	0.758654	137622	0.879	149874
158769	PT_2	COL4_FIB	ADAM10	EPHA3	1	139513	0.000947461	158725	0.149728	121582	0.860146	80933	0.709268	164311	1	172013
158770	PT_3	UNK_FIB_1	GNAS	ADCY9	1	136008	0.000947408	158726	0.02339	142414	-0.695701	160571	0.822727	82173	0.374	136154
158771	Undifferentiated_FIB	COL3_5_6_aFIB_1	TIMP2	ITGB1	1	95165.7	0.000947404	158727	0.347237	90532	1.16859	65039	0.791861	111336	0	50194.5
158772	PT_3	Macrophages	COL4A1	CD47	1	130207	0.000947369	158728	0.095794	130763	0.0433459	127794	0.783811	118342	0.019	115406
158773	TCells_2	Tubular_Doublet	CALM2	MYLK	1	145541	0.000947341	158729	-0.0128856	147650	-0.297044	145405	0.769768	129366	0.778	146554
158774	UNK_FIB_2	TCells_1	ADAM9	ITGB1	1	133118	0.000947303	158730	0.0743152	134350	0.351932	109900	0.764151	133691	0.167	128920
158775	Mesangial_Cell	COL4_FIB	HSP90AA1	ERBB2	1	169375	0.000947242	158731	-0.267548	171223	-1.6515	176981	0.699206	167925	1	172013
158776	COL4_FIB	Tubular_Doublet	NTRK3	PTPRS	1	139982	0.000947241	158732	0.178638	116632	0.15376	121418	0.712914	162793	0.537	140336
158777	COL3_5_6_MYOF	PT_2	HSP90AA1	EGFR	1	147386	0.000947206	158733	-0.191479	166616	0.0313787	128405	0.792083	111163	1	172013
158778	UNK_FIB_1	Tubular_Doublet	COL6A3	ITGA3_ITGB1	1	119324	0.000947186	158734	0.276296	101014	0.373168	108692	0.78264	119285	0.005	108896
158779	COL3_5_6_MYOF	PT_1	VEGFA	SIRPA	1	165672	0.000947117	158735	-0.167885	164762	-1.03183	168957	0.64984	178872	0.985	157032
158780	SMC_Pericytes	Tubular_Doublet	TGFB2	TGFBR3	1	152364	0.000947097	158736	0.0276901	141760	0.00647395	129858	0.691017	170483	0.998	160982
158781	MYO_1	COL4_FIB	SLIT2	PLXNA1	1	165496	0.00094709	158737	-0.114226	159842	-0.837253	164555	0.684536	172335	1	172013
158782	Monocyte_2	COL3_5_6_MYOF	EGF	EGFR_ERBB2	1	155262	0.000947032	158738	-0.224165	168823	-1.37273	174246	0.77914	122218	0.93	152283
158783	TCells_1	TCells_2	COL4A3	ITGA1_ITGB1	1	142460	0.00094701	158739	-0.0903889	157367	0.0199617	129075	0.792061	111189	0.977	155932
158784	MYO_1	Tubular_Doublet	LAMC1	ITGAV_ITGB8	1	148213	0.000947001	158740	-0.0464725	152164	-0.656611	159409	0.792396	110895	0.996	159857
158785	COL4_FIB	Macrophages	TGFB1	ITGB1	1	119220	0.00094699	158741	0.239525	106790	0.87368	80197	0.749542	143676	0.003	106698
158786	PT_4	Tubular_Doublet	HSPG2	LRP2	1	150848	0.000946954	158742	-0.510338	178114	-1.35954	174087	0.833445	71283	1	172013
158787	Monocyte_1	SMC_Pericytes	NRG1	LGR4	1	163313	0.000946919	158743	-0.325092	173608	-0.99427	168186	0.748981	144016	1	172013
158788	Monocyte_2	COL4_aFIB_1	SLIT3	ROBO2	1	137817	0.000946907	158744	0.162456	119336	-0.237607	142596	0.76431	133564	0.329	134844
158789	Tubular_Doublet	COL4_aFIB_1	GNAI2	ADCY7	1	108878	0.00094686	158745	0.304347	96763	1.20949	63061	0.670655	175624	0	50194.5
158790	PT_1	Prolif_FIB	APP	APLP2	1	144429	0.00094685	158746	-0.098134	158168	-1.11889	170586	0.823165	81733	0.94	152910
158791	COL4_aFIB_1	Pod_1	COL4A1	ITGA9_ITGB1	1	132670	0.00094683	158747	0.0227502	142522	-0.0214263	131403	0.796306	107392	0.075	123288
158792	Monocyte_1	Tubular_Doublet	TGFB1	EGFR	1	133048	0.000946829	158748	0.183281	115850	0.421955	105704	0.765113	132962	0.924	151974
158793	TCells_2	Prolif_FIB	COL4A1	ITGA1_ITGB1	1	120936	0.000946805	158749	0.254045	104490	-0.102536	135673	0.81377	90963	0.017	114804
158794	PT_3	COL4_aFIB_1	ADAM17	ITGB1	1	127987	0.000946766	158750	0.124021	125924	-0.019214	131286	0.788548	114256	0.006	109718
158795	Pod_1	BCells	SORBS1	INSR	1	147215	0.000946759	158751	-0.430664	176683	-1.39495	174535	0.850759	54095	1	172013
158796	Macrophages	COL3_5_6_aFIB_2	COL1A1	ITGA11_ITGB1	1	101800	0.000946744	158752	0.395838	83987	0.447434	104206	0.791238	111859	0	50194.5
158797	PT_4	BCells	LRPAP1	LRP2	1	164655	0.000946728	158753	-0.762913	180234	-2.26852	179773	0.765694	132503	1	172013
158798	COL4_aFIB_1	NK	LAMA5	ITGAV_ITGB8	1	165365	0.00094667	158754	-0.283998	171974	-1.38407	174399	0.720115	159685	0.999	162012
158799	PT_2	COL4_aFIB_1	COL4A2	ITGA3_ITGB1	1	146296	0.000946659	158755	-0.113802	159797	-0.254079	143373	0.806907	97544	1	172013
158800	Macrophages	Monocyte_2	RTN4	LINGO1	1	136139	0.000946562	158756	-0.00121974	146062	-0.249788	143197	0.811585	93110	0.504	139568
158801	Tubular_Doublet	NK	EGF	NRP1	1	138808	0.000946537	158757	-0.069637	155019	-0.51645	154483	0.831383	73316	0.933	152468
158802	NK	BCells	COL4A1	CD44	1	113714	0.000946524	158758	0.466467	75394	0.184394	119704	0.81143	93247	0.056	121465
158803	Monocyte_1	Mesangial_Cell	CALM1	PDE1C	1	155497	0.000946447	158759	-0.0338274	150517	-0.361751	148213	0.674618	174777	0.732	145218
158804	SMC_Pericytes	COL3_5_6_aFIB_2	COL4A3	ITGAV_ITGB8	1	158391	0.000946438	158760	-0.184864	166142	-1.20786	172067	0.778172	122971	1	172013
158805	Mesangial_Cell	NK	ADAM9	ITGAV	1	143670	0.000946418	158761	0.0157339	143630	-0.0236346	131521	0.749387	143786	0.549	140654
158806	PT_3	Tubular_Doublet	COL4A4	ITGA1_ITGB1	1	145262	0.000946411	158762	-0.0500101	152618	-0.250087	143215	0.77999	121521	0.887	150196
158807	COL3_5_6_MYOF	COL4_FIB	COL4A5	ITGAV_ITGB8	1	159228	0.000946371	158763	-0.0808568	156286	-1.04999	169321	0.734674	152321	0.995	159447
158808	SMC_Pericytes	Tubular_Doublet	LAMB1	ITGA2_ITGB1	1	149792	0.000946369	158764	-0.212463	168053	-0.324042	146531	0.800523	103598	1	172013
158809	Pod_1	TCells_2	CCN2	EGFR	1	162200	0.000946347	158765	-0.0810159	156304	-0.343306	147373	0.665893	176543	1	172013
158810	UNK_FIB_2	UNK_FIB_2	ADAM10	MET	1	159104	0.000946342	158766	-0.228537	169093	-1.64556	176935	0.767851	130870	0.996	159857
158811	Undifferentiated_FIB	COL4_aFIB_1	COL1A1	ITGA2_ITGB1	1	110405	0.000946297	158767	0.246042	105788	0.16202	120968	0.786164	116309	0	50194.5
158812	Monocyte_1	Monocyte_1	ANGPT1	ITGB1	1	111179	0.000946265	158768	0.227487	108759	0.586686	96174	0.752095	141999	0	50194.5
158813	Mesangial_Cell	Macrophages	ADAM10	TSPAN14	1	135082	0.000946249	158769	0.0147731	143767	0.139701	122236	0.788522	114277	0.382	136363
158814	MYO_1	Tubular_Doublet	FARP2	PLXNA2	1	153455	0.000946232	158770	-0.064144	154400	-0.622112	158294	0.745194	146370	0.867	149443
158815	PT_4	PT_3	CALM2	KCNQ1	1	127853	0.000946232	158771	0.0581048	136953	-0.379373	148912	0.748346	144435	0	50194.5
158816	COL3_5_6_aFIB_2	Monocyte_1	LRIG1	EGFR	1	149299	0.000946183	158772	0.0066984	144914	-0.631036	158600	0.771272	128278	0.977	155932
158817	TCells_2	Prolif_FIB	VCL	ITGB5	1	128312	0.000946177	158773	0.12522	125722	0.077597	125815	0.796495	107228	0.084	124020
158818	UNK_FIB_2	NK	DCN	ERBB4	1	123617	0.00094612	158774	0.151583	121246	-0.335407	147026	0.8305	74206	0.025	116832
158819	MYO_1	COL4_aFIB_1	GNAS	ADCY7	1	100850	0.00094611	158775	0.431696	79551	0.711698	89162	0.773526	126569	0	50194.5
158820	BCells	COL4_aFIB_1	SLIT2	APP	1	142874	0.000946096	158776	-0.166575	164662	-1.15198	171174	0.837146	67533	0.929	152228
158821	Monocyte_1	TCells_1	TGFB1	EGFR	1	130643	0.000946068	158777	0.183169	115868	0.680604	90882	0.765041	133033	0.964	154655
158822	Mesangial_Cell	Monocyte_1	COL4A1	ITGAV_ITGB8	1	153767	0.000946052	158778	-0.173609	165242	-1.06618	169640	0.800951	103160	1	172013
158823	SMC_Pericytes	UNK_FIB_1	FBN1	ITGB1	1	100099	0.00094602	158779	0.361914	88551	0.383681	108063	0.809743	94906	0	50194.5
158824	TCells_1	PT_4	SEMA5A	PLXNA1	1	165261	0.000945996	158780	-0.203971	167457	-0.491807	153468	0.675522	174587	1	172013
158825	SMC_Pericytes	Undifferentiated_FIB	SLIT2	APP	1	142649	0.000945931	158781	-0.236924	169571	-0.29543	145334	0.837135	67547	1	172013
158826	Undifferentiated_FIB	Mesangial_Cell	ADAM10	TSPAN14	1	136601	0.000945931	158782	0.00253337	145509	0.199114	118852	0.788494	114313	0.744	145549
158827	COL4_aFIB_1	COL3_5_6_aFIB_1	ARPC5	LRP2	1	166985	0.000945918	158783	-0.541313	178507	-1.74473	177649	0.742459	147974	1	172013
158828	BCells	Mesangial_Cell	COL18A1	ITGB5	1	149359	0.000945848	158784	-0.254296	170498	-0.942538	167075	0.812243	92435	0.99	158005
158829	BCells	Monocyte_2	F13A1	ITGB1	1	150848	0.000945808	158785	0.056319	137248	-1.03784	169076	0.732472	153515	0.354	135614
158830	Prolif_FIB	COL4_aFIB_1	RTN4	LINGO1	1	131137	0.000945805	158786	0.0732113	134551	-0.16545	138966	0.811524	93163	0.196	130219
158831	COL3_5_6_aFIB_1	BCells	GNAS	ADCY9	1	133036	0.000945793	158787	0.1071	128865	-0.671083	159850	0.822602	82318	0.346	135362
158832	Pod_1	Prolif_FIB	COL5A1	ITGA11_ITGB1	1	104609	0.000945788	158788	0.357764	89086	0.395772	107331	0.784625	117647	0	50194.5
158833	PT_4	BCells	APOE	LRP6	1	166135	0.000945767	158789	-0.223173	168761	-1.23918	172551	0.679973	173541	0.985	157032
158834	NK	TCells_2	PTPN6	EGFR	1	165522	0.000945754	158790	-0.121082	160534	-0.705787	160874	0.671644	175397	1	172013
158835	SMC_Pericytes	Pod_1	SEMA4D	PLXNB2	1	160041	0.000945732	158791	-0.222614	168708	-1.16225	171353	0.769802	129342	1	172013
158836	UNK_FIB_1	Undifferentiated_FIB	COL4A4	ITGA1_ITGB1	1	144292	0.000945716	158793	-0.0244772	149221	-0.434602	151226	0.779927	121568	0.549	140654
158837	Mesangial_Cell	Tubular_Doublet	ADAM10	CD44	1	108052	0.000945691	158794	0.293751	98354	0.683089	90736	0.8146	90182	0.001	102194
158838	PT_4	Tubular_Doublet	CXCL12	ITGB1	1	130237	0.000945674	158795	0.106221	129015	0.52891	99442	0.752529	141735	0.063	122197
158839	Mesangial_Cell	COL3_5_6_aFIB_2	NRG3	ERBB2_ERBB4	1	160220	0.000945664	158796	-0.363877	174887	-1.35105	173996	0.76577	132438	0.998	160982
158840	PT_3	Undifferentiated_FIB	PSAP	LRP1	1	93656.9	0.000945619	158797	0.261305	103399	0.850681	81464	0.830262	74430	0	50194.5
158841	Undifferentiated_FIB	UNK_FIB_2	COL4A3	CD44	1	110333	0.000945595	158798	0.184463	115671	0.291306	113540	0.78942	113461	0	50194.5
158842	PT_4	PT_3	ADAM9	ITGAV	1	152671	0.000945545	158799	-0.014638	147881	-0.605528	157740	0.7493	143825	0.969	155112
158843	COL4_FIB	Undifferentiated_FIB	LAMB1	CD44	1	114161	0.000945542	158800	0.135442	123986	0.815894	83269	0.825463	79365	0.103	125386
158844	Tubular_Doublet	COL3_5_6_aFIB_1	LAMB1	DAG1	1	151950	0.00094554	158801	-0.19052	166550	-0.741308	161953	0.792894	110435	0.999	162012
158845	MYO_1	SMC_Pericytes	CXCL12	ITGB1	1	133037	0.000945509	158802	0.127694	125295	0.164133	120857	0.752512	141748	0.034	118482
158846	COL4_aFIB_1	PT_2	SPTAN1	PTPRA	1	101318	0.00094546	158803	0.177126	116894	0.335483	110883	0.834912	69816	0	50194.5
158847	COL3_5_6_MYOF	MYO_1	VEGFA	ITGAV	1	154636	0.000945434	158804	-0.110588	159464	-0.925876	166689	0.758456	137762	0.893	150462
158848	UNK_FIB_1	COL4_FIB	BSG	SLC16A7	1	155674	0.000945424	158805	0.0134468	143981	-0.743037	162001	0.677849	174052	0.502	139530
158849	SMC_Pericytes	Undifferentiated_FIB	HSP90B1	ERBB2	1	163246	0.000945369	158806	-0.280769	171841	-0.892166	165936	0.743051	147635	1	172013
158850	PT_4	Undifferentiated_FIB	CXCL12	ITGAV	1	141678	0.000945367	158807	0.0267603	141900	0.242195	116335	0.737345	150828	0.544	140522
158851	Monocyte_1	NK	CALM1	PDE1A	1	144941	0.000945362	158808	-0.0304408	150062	-0.516135	154474	0.78266	119269	0.609	142093
158852	PT_4	Tubular_Doublet	HSPG2	DAG1	1	128476	0.000945296	158809	0.120721	126485	0.336838	110806	0.766636	131797	0.016	114481
158853	MYO_1	COL3_5_6_aFIB_2	HSP90AA1	EGFR	1	150515	0.000945271	158810	-0.108189	159203	-1.22278	172293	0.791915	111298	0.904	150970
158854	Monocyte_2	COL3_5_6_aFIB_1	SPTAN1	PTPRA	1	124332	0.00094526	158811	0.138342	123526	-0.47607	152863	0.834897	69829	0.024	116634
158855	MYO_1	MYO_1	HSPA8	LRP2	1	166001	0.000945253	158812	-0.571521	178869	-2.34139	179941	0.75454	140371	1	172013
158856	COL4_aFIB_1	Monocyte_1	CALR	ITGAV	1	148836	0.0009452	158813	0.0225798	142553	-0.169565	139177	0.709198	164335	0.493	139302
158857	Macrophages	SMC_Pericytes	ADAM9	ITGB1	1	129809	0.00094515	158814	0.0939588	131055	0.463511	103220	0.763946	133854	0.062	122100
158858	COL3_5_6_MYOF	Monocyte_2	FARP2	PLXNA2	1	147219	0.000945096	158815	-0.0613357	154009	0.000816455	130182	0.74508	146441	0.781	146647
158859	PT_1	COL4_aFIB_1	ADAM9	ITGB1	1	134332	0.000945086	158816	0.0909478	131576	0.00350649	130020	0.76394	133859	0.028	117392
158860	COL3_5_6_MYOF	Monocyte_1	APOE	ABCA1	1	159803	0.000945026	158817	-0.0716498	155251	-1.00222	168354	0.691449	170371	0.767	146222
158861	TCells_1	Mesangial_Cell	COL4A3	CD47	1	139034	0.000944998	158818	0.0314479	141158	0.396057	107310	0.759393	137103	0.9	150782
158862	Macrophages	NK	COL4A4	CD44	1	108917	0.000944995	158819	0.468649	75162	0.789709	84717	0.777238	123694	0.001	102194
158863	TCells_2	PT_1	FGF13	FGFR2	1	168144	0.00094497	158820	-0.180067	165746	-1.39384	174521	0.694078	169619	1	172013
158864	Mesangial_Cell	BCells	NRG3	EGFR	1	160209	0.000944962	158821	-0.308241	172984	-1.30974	173483	0.762741	134774	0.998	160982
158865	UNK_FIB_1	BCells	CXCL12	ITGB1	1	137806	0.000944933	158822	0.143641	122609	-0.167466	139068	0.752456	141779	0.125	126750
158866	TCells_1	Tubular_Doublet	EGF	NRP1	1	141903	0.000944885	158823	-0.163465	164379	-0.426315	150860	0.831261	73441	0.999	162012
158867	COL3_5_6_aFIB_1	Undifferentiated_FIB	APOE	SORL1	1	160312	0.000944832	158824	-0.0340611	150547	-0.812899	163978	0.653658	178444	0.876	149768
158868	Mesangial_Cell	NK	COL4A1	ITGAV_ITGB8	1	149640	0.000944825	158825	-0.183403	166017	-1.04747	169271	0.800847	103262	0.901	150828
158869	COL4_FIB	COL3_5_6_MYOF	CALM1	KCNQ1	1	152210	0.000944754	158827	-0.027041	149561	-0.41515	150434	0.718739	160300	0.602	141929
158870	COL4_aFIB_1	PT_1	CNTN1	NOTCH2	1	135836	0.000944745	158828	0.197493	113578	0.0362179	128149	0.70965	164142	0.016	114481
158871	Monocyte_1	Macrophages	APP	APLP2	1	139261	0.000944736	158829	-0.143882	162620	-0.0793124	134441	0.823003	81912	0.992	158505
158872	Undifferentiated_FIB	Undifferentiated_FIB	COL1A1	DDR2	1	95994.1	0.000944722	158830	0.373227	87064	1.2025	63417	0.781258	120465	0	50194.5
158873	COL4_FIB	Undifferentiated_FIB	BMP1	BMPR1A	1	132873	0.000944703	158831	0.0759944	134109	0.603957	95140	0.760319	136506	0.513	139780
158874	PT_3	COL4_aFIB_1	RTN4	TNFRSF19	1	159763	0.000944688	158832	-0.109525	159347	-1.02414	168805	0.733876	152755	0.994	159074
158875	TCells_2	BCells	TNFSF10	RIPK1	1	163526	0.00094466	158833	-0.199239	167161	-1.47876	175425	0.721603	158999	0.986	157210
158876	NK	Pod_1	VEGFA	NRP1	1	151371	0.000944659	158834	-0.205034	167528	-0.83776	164570	0.810789	93911	1	172013
158877	MYO_1	NK	CALM1	INSR	1	156952	0.000944656	158835	-0.508667	178086	-1.68826	177258	0.805854	98569	1	172013
158878	Monocyte_2	Prolif_FIB	COL6A3	CD44	1	84777.1	0.0009446	158836	1.12043	28501	0.717767	88827	0.806922	97527	0	50194.5
158879	UNK_FIB_1	PT_2	BSG	SLC16A7	1	152271	0.000944595	158837	0.0133038	144008	-0.291936	145175	0.677754	174078	0.491	139256
158880	Pod_1	Tubular_Doublet	NRG1	EGFR	1	158653	0.000944592	158838	-0.291123	172283	-0.880368	165613	0.776183	124518	1	172013
158881	COL4_FIB	UNK_FIB_2	CALM1	KCNQ1	1	154350	0.000944584	158839	-0.0270664	149566	-0.695652	160567	0.71872	160306	0.626	142472
158882	TCells_1	BCells	LAMB1	CD44	1	115164	0.000944557	158840	0.308978	96099	0.599012	95419	0.825388	79445	0.76	146018
158883	COL3_5_6_aFIB_1	Tubular_Doublet	TGFB1	ACVR1_TGFBR1_TGFBR2	1	120325	0.000944532	158841	0.166128	118770	0.175072	120248	0.732357	153570	0	50194.5
158884	PT_3	TCells_2	SPON2	ITGB1	1	107912	0.000944499	158842	0.266936	102492	0.58021	96569	0.767077	131461	0	50194.5
158885	UNK_FIB_1	BCells	CNTN3	PTPRG	1	153823	0.000944483	158843	-0.508338	178079	-0.890913	165912	0.810446	94266	1	172013
158886	COL3_5_6_MYOF	Prolif_FIB	CALM2	EGFR	1	141578	0.000944477	158844	-0.0491828	152516	-0.337581	147117	0.801068	103044	0.772	146368
158887	Pod_1	PT_3	COL8A1	ITGA2_ITGB1	1	125226	0.000944463	158845	0.111401	128126	0.0812095	125603	0.711525	163362	0	50194.5
158888	COL3_5_6_aFIB_1	PT_3	VEGFA	ITGB1	1	153727	0.000944458	158846	-0.073239	155429	-0.858629	165106	0.772675	127241	0.999	162012
158889	Tubular_Doublet	Pod_1	F13A1	ITGB1	1	139607	0.00094443	158847	0.0626627	136250	0.124734	123132	0.732329	153590	0.116	126217
158890	Pod_1	COL4_FIB	TIMP2	ITGA3	1	137763	0.000944424	158848	0.11337	127769	0.279075	114219	0.68878	171148	0.025	116832
158891	SMC_Pericytes	PT_1	SPTAN1	PTPRA	1	133900	0.000944418	158849	-0.0413184	151535	-0.231873	142301	0.834836	69897	0.79	146920
158892	COL3_5_6_aFIB_1	PT_4	TGFB1	TGFBR3	1	149340	0.000944409	158850	0.0409096	139664	-0.456372	152055	0.751747	142225	0.955	153907
158893	SMC_Pericytes	MYO_1	SPARC	FGFR1	1	123836	0.000944388	158851	0.228803	108551	0.115255	123692	0.781607	120164	0.004	107921
158894	COL3_5_6_aFIB_1	COL4_aFIB_1	SORBS1	INSR	1	146839	0.000944367	158852	-0.346578	174345	-1.41306	174732	0.850599	54252	1	172013
158895	Undifferentiated_FIB	Undifferentiated_FIB	PLG	ITGB1	1	164141	0.000944355	158853	-0.271909	171409	-0.580721	156892	0.715906	161537	1	172013
158896	Undifferentiated_FIB	Tubular_Doublet	LAMB2	CD44	1	104944	0.000944333	158854	0.273101	101528	0.974404	74794	0.756109	139349	0	50194.5
158897	Prolif_FIB	UNK_FIB_2	COL14A1	CD44	1	102622	0.000944331	158855	0.463864	75703	0.665495	91704	0.76011	136652	0	50194.5
158898	Monocyte_1	NK	CD99	PILRB	1	142078	0.00094433	158856	-0.019177	148509	-0.155352	138421	0.777606	123428	0.571	141176
158899	Macrophages	PT_1	ADAM10	CADM1	1	152794	0.000944313	158857	-0.102155	158587	-0.455536	152015	0.758857	137481	0.985	157032
158900	COL4_FIB	MYO_1	COL4A5	ITGA3_ITGB1	1	150135	0.000944302	158858	0.0287248	141598	-0.838603	164587	0.71785	160645	0.097	124988
158901	COL3_5_6_aFIB_1	PT_2	LRIG2	EGFR	1	150503	0.000944298	158859	-0.143608	162599	-0.258989	143614	0.787195	115432	1	172013
158902	Prolif_FIB	TCells_2	CALM1	PDE1A	1	148498	0.000944292	158860	-0.0436986	151814	-1.02657	168854	0.782564	119363	0.672	143597
158903	Macrophages	MYO_1	COL4A3	ITGA9_ITGB1	1	141098	0.000944281	158861	-0.0146341	147879	0.00232713	130098	0.772873	127092	0.586	141558
158904	PT_4	Tubular_Doublet	VEGFA	ITGB1	1	147238	0.000944243	158862	-0.0747717	155599	-0.213498	141411	0.772655	127258	0.942	153060
158905	PT_3	UNK_FIB_2	THBS1	PTPRJ	1	157986	0.000944209	158863	-0.306975	172931	-1.6053	176624	0.79396	109497	1	172013
158906	SMC_Pericytes	Undifferentiated_FIB	VEGFA	NRP1	1	147693	0.000944207	158864	-0.216698	168336	-0.294835	145301	0.810753	93952	1	172013
158907	SMC_Pericytes	BCells	COL1A2	ITGA3_ITGB1	1	121556	0.000944151	158865	0.274175	101343	-0.0267116	131699	0.794296	109173	0.003	106698
158908	COL4_FIB	Tubular_Doublet	HLA-B	CANX	1	146463	0.000944151	158866	0.0005295	145811	-0.229925	142201	0.751515	142379	0.65	143058
158909	Mesangial_Cell	Mesangial_Cell	SORBS1	ITGB5	1	146311	0.000944097	158867	-0.0770929	155887	-0.547322	155677	0.79409	109370	0.92	151754
158910	Undifferentiated_FIB	Tubular_Doublet	COL4A2	CD44	1	113914	0.000944091	158868	0.175899	117068	0.738751	87629	0.829072	75701	0.198	130302
158911	Tubular_Doublet	TCells_1	EGF	NRP1	1	133969	0.000943945	158869	-0.0700279	155075	0.0443995	127745	0.831191	73503	0.964	154655
158912	PT_4	Undifferentiated_FIB	VEGFA	ITGAV	1	157227	0.000943936	158870	-0.154233	163561	-0.500212	153827	0.75831	137862	1	172013
158913	COL4_FIB	Monocyte_2	ACTR2	LRP2	1	156385	0.000943934	158871	-0.574783	178896	-1.47171	175362	0.807751	96781	1	172013
158914	PT_2	PT_3	APP	APLP2	1	143451	0.000943918	158872	-0.146538	162870	-0.216494	141540	0.82294	81958	1	172013
158915	Tubular_Doublet	Undifferentiated_FIB	LAMB1	ITGA3_ITGB1	1	145199	0.000943916	158873	-0.167939	164768	-0.25607	143487	0.80259	101656	0.986	157210
158916	TCells_1	Macrophages	PSEN1	NOTCH1	1	147944	0.000943899	158874	-0.0889448	157200	0.383476	108076	0.717491	160830	0.965	154738
158917	COL3_5_6_MYOF	COL3_5_6_aFIB_2	CALM2	PDE1A	1	133231	0.000943852	158875	0.085161	132593	-0.387219	149245	0.807096	97353	0.149	128088
158918	COL3_5_6_aFIB_2	PT_3	CALM2	PDE1A	1	135401	0.000943843	158876	0.0856756	132494	-0.643245	158964	0.807095	97354	0.176	129316
158919	BCells	COL3_5_6_aFIB_1	NRG3	ERBB2_ERBB4	1	159753	0.00094384	158877	-0.3668	174988	-2.13511	179416	0.765597	132575	0.94	152910
158920	Pod_1	TCells_1	NRG1	EGFR	1	157207	0.000943833	158878	-0.291234	172290	-0.621719	158279	0.776113	124576	1	172013
158921	COL4_aFIB_1	Tubular_Doublet	VEGFA	ITGB1	1	144931	0.00094383	158879	-0.074878	155616	-0.0552196	133214	0.772617	127287	0.873	149658
158922	Macrophages	NK	CALM2	KCNQ1	1	138788	0.000943821	158880	0.0575373	137046	0.129	122863	0.748105	144585	0.204	130566
158923	PT_4	Monocyte_2	BMP1	BMPR2	1	138734	0.00094382	158881	0.0403529	139752	0.0830976	125495	0.772866	127098	0.625	142444
158924	Tubular_Doublet	PT_4	APP	NOTCH2	1	124153	0.000943789	158882	0.0486265	138514	-0.0187309	131259	0.849959	54853	0.414	137258
158925	PT_1	MYO_1	NID1	PTPRF	1	162750	0.000943758	158883	-0.066917	154727	-1.12204	170634	0.666419	176444	0.942	153060
158926	PT_3	TCells_1	ARF1	INSR	1	159823	0.000943728	158884	-0.480459	177633	-1.00674	168458	0.779255	122126	1	172013
158927	Mesangial_Cell	UNK_FIB_1	GNAI2	IGF1R	1	152439	0.000943697	158885	-0.259374	170792	-0.791615	163382	0.792678	110629	0.992	158505
158928	UNK_FIB_2	Monocyte_1	COL1A1	ITGA5	1	99440.5	0.000943691	158886	0.447942	77553	1.55664	47355	0.711893	163214	0	50194.5
158929	PT_2	COL3_5_6_MYOF	LAMB1	ITGA1	1	137898	0.000943676	158887	-0.207141	167684	0.383849	108055	0.822093	82852	1	172013
158930	UNK_FIB_2	PT_1	SLIT2	APP	1	148311	0.000943645	158888	-0.209797	167878	-1.4408	175056	0.83697	67718	1	172013
158931	NK	MYO_1	COL4A3	ITGA9_ITGB1	1	145356	0.000943622	158889	-0.0147506	147897	-0.466217	152467	0.772812	127136	0.539	140392
158932	SMC_Pericytes	UNK_FIB_2	COL4A3	ITGA9_ITGB1	1	141488	0.000943584	158890	0.0382741	140080	-0.328714	146751	0.772809	127141	0.32	134576
158933	COL4_aFIB_1	Undifferentiated_FIB	VEGFA	ITGAV	1	153728	0.000943523	158891	-0.154339	163572	-0.341934	147307	0.75827	137887	0.998	160982
158934	Monocyte_2	Monocyte_1	CALM2	MYLK	1	135675	0.000943521	158892	0.151662	121228	-0.137864	137501	0.76941	129652	0.218	131102
158935	COL4_aFIB_1	PT_3	CXCL12	ITGB1	1	136950	0.000943514	158893	0.10375	129458	-0.15438	138371	0.752316	141870	0.022	116159
158936	Mesangial_Cell	SMC_Pericytes	ST6GAL1	EGFR	1	131950	0.000943479	158894	0.0314331	141162	-0.179446	139721	0.820949	84008	0.367	135964
158937	Monocyte_2	Pod_1	VEGFA	ITGAV	1	152496	0.000943471	158895	-0.0751153	155641	-0.643618	158978	0.758265	137895	0.906	151072
158938	SMC_Pericytes	Macrophages	CALM1	PTH2R	1	153853	0.000943451	158896	-0.651261	179520	-1.40293	174623	0.820743	84214	1	172013
158939	Monocyte_1	COL3_5_6_aFIB_1	COL4A2	ITGAV_ITGB8	1	151435	0.000943409	158897	-0.212258	168042	-1.24606	172645	0.819338	85579	1	172013
158940	PT_1	Prolif_FIB	LRPAP1	LRP2	1	164493	0.000943365	158898	-0.754644	180191	-1.92025	178629	0.765374	132736	1	172013
158941	PT_4	Monocyte_2	CALM2	MYLK	1	149232	0.000943308	158899	-0.0434019	151776	-0.613597	158000	0.76939	129667	0.819	147819
158942	SMC_Pericytes	PT_4	ADAM10	NOTCH2	1	119895	0.000943304	158900	0.108865	128583	0.195131	119077	0.83206	72648	0.046	120266
158943	PT_4	PT_2	SORBS1	ITGB5	1	138942	0.000943265	158901	-0.0175713	148281	-0.0627933	133627	0.794017	109443	0.704	144459
158944	Mesangial_Cell	COL3_5_6_MYOF	SPTAN1	PTPRA	1	131008	0.000943204	158902	-0.0283893	149758	-0.0786702	134403	0.834747	69994	0.604	141982
158945	Tubular_Doublet	SMC_Pericytes	ADAM17	IL6R	1	157939	0.000943203	158903	-0.158418	163933	-0.539519	155373	0.755875	139473	1	172013
158946	COL4_FIB	Undifferentiated_FIB	LRIG2	EGFR	1	153185	0.0009432	158904	-0.162093	164271	-0.534902	155207	0.787098	115530	1	172013
158947	Mesangial_Cell	Pod_1	ADAM10	NOTCH2	1	118270	0.000943145	158905	0.104384	129331	0.292696	113433	0.832048	72658	0.026	117021
158948	Macrophages	PT_1	CALM2	KCNQ1	1	136641	0.000943105	158906	0.0573217	137092	0.177662	120096	0.748034	144630	0.066	122480
158949	UNK_FIB_1	Macrophages	CALM2	EGFR	1	130831	0.000943092	158908	0.19994	113146	-0.254814	143418	0.800951	103161	0.351	135522
158950	COL3_5_6_aFIB_2	Mesangial_Cell	THBS1	PTPRJ	1	156422	0.00094306	158909	-0.336087	173991	-0.965845	167607	0.793861	109588	1	172013
158951	TCells_2	COL4_FIB	APP	CD74	1	138982	0.000943059	158910	0.0357623	140466	-0.440039	151441	0.795265	108286	0.361	135806
158952	Undifferentiated_FIB	COL3_5_6_aFIB_1	ADAM12	ITGB1	1	97103.7	0.000943039	158911	0.361308	88624	1.02242	72354	0.787194	115435	0	50194.5
158953	UNK_FIB_1	PT_1	COL27A1	ITGA2_ITGB1	1	156771	0.000943018	158912	-0.223534	168782	-0.989183	168075	0.764241	133613	0.962	154472
158954	COL3_5_6_MYOF	PT_2	ADAM17	IL6R	1	155261	0.000942996	158913	-0.167955	164772	-0.432233	151116	0.755855	139491	0.999	162012
158955	Monocyte_1	Prolif_FIB	SPTAN1	PTPRA	1	133243	0.000942971	158914	-0.0156296	148033	-0.350217	147697	0.83473	70014	0.586	141558
158956	Monocyte_1	Tubular_Doublet	CALM1	PTPRA	1	141182	0.00094296	158915	-0.0265319	149490	-0.0277694	131754	0.777352	123599	0.612	142150
158957	PT_2	Macrophages	APP	LRP1	1	97082.9	0.000942942	158916	0.221727	109645	1.29646	58984	0.853711	51172	0.003	106698
158958	COL4_aFIB_1	TCells_2	HLA-A	APLP2	1	147731	0.000942941	158917	0.00351514	145354	-0.480303	153049	0.754051	140705	0.548	140628
158959	UNK_FIB_2	Tubular_Doublet	ADAM17	ITGB1	1	122981	0.000942921	158918	0.12965	124950	0.628168	93789	0.788208	114568	0.068	122680
158960	PT_2	MYO_1	COL4A4	ITGA3_ITGB1	1	152220	0.000942918	158919	-0.0656589	154575	-0.561163	156233	0.749915	143417	0.823	147956
158961	SMC_Pericytes	Mesangial_Cell	COL4A4	ITGAV_ITGB8	1	158439	0.000942901	158920	-0.207016	167675	-0.701164	160738	0.765253	132847	1	172013
158962	SMC_Pericytes	PT_4	COL4A4	ITGA1_ITGB1	1	145112	0.000942882	158921	-0.036154	150808	-0.386455	149211	0.779669	121794	0.718	144826
158963	Undifferentiated_FIB	PT_1	COL6A3	ITGA1_ITGB1	1	98517.1	0.00094286	158922	0.322025	94191	0.627814	93819	0.80914	95459	0	50194.5
158964	COL4_FIB	PT_1	VCAN	ITGB1	1	101844	0.000942858	158923	0.314341	95307	0.719792	88727	0.78646	116066	0	50194.5
158965	Mesangial_Cell	PT_3	COL5A2	ITGA1_ITGB1	1	106558	0.000942854	158924	0.241975	106410	0.164082	120859	0.808129	96403	0	50194.5
158966	BCells	SMC_Pericytes	LAMC1	ITGA9_ITGB1	1	124334	0.000942817	158925	0.147232	122023	0.462871	103268	0.787165	115466	0.061	121990
158967	Mesangial_Cell	PT_1	SEMA4B	DCBLD2	1	158759	0.000942783	158926	-0.0880131	157082	-0.485206	153237	0.707142	165103	0.995	159447
158968	Undifferentiated_FIB	COL3_5_6_MYOF	PLG	PARD3	1	160716	0.000942775	158927	-0.726026	180034	-1.87375	178396	0.788602	114210	1	172013
158969	Tubular_Doublet	COL3_5_6_MYOF	SEMA3C	NRP2_PLXNA2	1	126708	0.000942746	158928	0.279974	100445	0.760291	86340	0.717302	160908	0.128	126919
158970	UNK_FIB_2	UNK_FIB_2	COL6A2	ITGA1_ITGB1	1	105748	0.000942742	158929	0.422898	80590	-0.1483	138050	0.803307	100974	0	50194.5
158971	COL3_5_6_aFIB_2	COL4_FIB	COL4A2	ITGA3_ITGB1	1	144780	0.000942674	158930	-0.0810904	156308	-0.498551	153765	0.806578	97866	0.985	157032
158972	SMC_Pericytes	COL4_FIB	MAML2	NOTCH1	1	147742	0.000942671	158931	-0.189474	166477	-0.965829	167606	0.820233	84714	0.998	160982
158973	Undifferentiated_FIB	PT_1	LAMB2	ITGA2_ITGB1	1	144301	0.000942612	158932	-0.0170734	148211	0.0173667	129241	0.724296	157656	0.137	127467
158974	COL4_aFIB_1	COL4_aFIB_1	FGF13	EGFR	1	144317	0.000942606	158933	-0.108798	159263	-0.559413	156167	0.810017	94642	0.935	152582
158975	NK	SMC_Pericytes	ADAM17	IL6R	1	157511	0.000942602	158934	-0.158593	163950	-0.783381	163145	0.755817	139516	0.999	162012
158976	COL4_aFIB_1	Tubular_Doublet	FN1	ITGAV_ITGB1	1	102111	0.000942581	158935	0.359027	88917	0.449456	104093	0.795132	108416	0	50194.5
158977	MYO_1	PT_2	ADAM10	IL6R	1	155132	0.000942543	158936	-0.244602	169976	-0.837233	164554	0.793222	110183	1	172013
158978	UNK_FIB_2	SMC_Pericytes	COL1A1	ITGA1_ITGB1	1	96213.3	0.000942521	158937	0.32212	94179	0.740579	87520	0.81455	90236	0	50194.5
158979	BCells	PT_4	COL18A1	ITGA2_ITGB1	1	150371	0.000942516	158938	-0.179678	165714	-0.908894	166307	0.797655	106159	0.965	154738
158980	Undifferentiated_FIB	Mesangial_Cell	LRPAP1	LRP1	1	125268	0.000942496	158939	0.167671	118497	0.408087	106549	0.75489	140162	0.001	102194
158981	Monocyte_2	Undifferentiated_FIB	FN1	ITGA2	1	136847	0.000942489	158940	0.105485	129144	0.469282	102865	0.68896	171088	0.063	122197
158982	UNK_FIB_2	Undifferentiated_FIB	COL6A1	CD44	1	85674.7	0.000942447	158941	0.549163	66494	1.2771	59861	0.811822	92883	0	50194.5
158983	COL4_aFIB_1	BCells	HSPG2	LRP2	1	150452	0.00094244	158942	-0.370343	175114	-1.40181	174606	0.833113	71586	1	172013
158984	Mesangial_Cell	Prolif_FIB	ADAM10	CADM1	1	150566	0.000942405	158943	-0.0651468	154501	-0.547805	155694	0.758672	137614	0.762	146080
158985	Prolif_FIB	COL4_aFIB_1	APOE	SORL1	1	159931	0.000942378	158944	-0.0368698	150915	-1.006	168439	0.653364	178483	0.642	142874
158986	Undifferentiated_FIB	PT_1	COL4A2	ITGA2_ITGB1	1	146495	0.000942371	158945	-0.114276	159848	-0.218287	141627	0.804313	100044	1	172013
158987	PT_1	UNK_FIB_2	FGF13	FGFR2	1	166322	0.000942333	158946	-0.159861	164079	-1.78722	177905	0.693782	169699	0.998	160982
158988	COL3_5_6_aFIB_1	Tubular_Doublet	COL4A2	ITGA3_ITGB1	1	145159	0.000942332	158947	-0.119443	160363	-0.406529	150088	0.80655	97894	0.992	158505
158989	PT_4	Undifferentiated_FIB	EDIL3	ITGAV	1	139782	0.000942314	158948	0.0403149	139761	0.319723	111813	0.737762	150610	0.434	137779
158990	NK	Tubular_Doublet	COL4A4	ITGA3_ITGB1	1	150015	0.000942297	158949	-0.0762484	155791	-0.346522	147532	0.749853	143458	0.7	144347
158991	Prolif_FIB	BCells	APP	LRP6	1	139273	0.000942282	158950	-0.0650542	154488	-0.676801	160025	0.823423	81483	0.581	141420
158992	TCells_1	UNK_FIB_2	COL18A1	ITGA1_ITGB1	1	135462	0.000942267	158951	0.0318662	141090	-0.379593	148918	0.825125	79702	0.845	148650
158993	Undifferentiated_FIB	PT_3	ST6GAL1	EGFR	1	111503	0.00094224	158952	0.0747834	134277	0.00403371	129995	0.820852	84097	0	50194.5
158994	UNK_FIB_1	MYO_1	TGFB1	TGFBR1_TGFBR2	1	131462	0.000942227	158953	0.251592	104873	0.340591	110582	0.73565	151801	0.218	131102
158995	TCells_2	PT_1	LAMB1	ITGAV_ITGB8	1	154149	0.000942215	158954	-0.358152	174714	-1.49798	175623	0.815359	89440	1	172013
158996	COL4_aFIB_1	Undifferentiated_FIB	ADAM17	MET	1	161245	0.000942211	158955	-0.138583	162140	-0.577729	156795	0.726993	156324	1	172013
158997	Monocyte_1	PT_1	SORBS1	INSR	1	133030	0.000942198	158956	-0.0294604	149922	-0.728858	161579	0.850452	54405	0.535	140288
158998	NK	Prolif_FIB	COL4A2	CD44	1	102038	0.000942186	158957	0.774911	47344	0.265181	114990	0.828929	75833	0.012	113066
158999	PT_3	PT_3	ADAM10	TSPAN14	1	139140	0.000942176	158958	0.0178476	143297	-0.623189	158333	0.788162	114610	0.048	120504
159000	UNK_FIB_1	UNK_FIB_2	LRPAP1	LRP2	1	164972	0.00094215	158959	-0.73671	180099	-3.17543	180947	0.765258	132840	1	172013
159001	Mesangial_Cell	PT_4	PLAT	LRP1	1	142907	0.000942133	158960	0.172131	117752	-0.0899209	135030	0.613485	181119	0.058	121675
159002	Tubular_Doublet	UNK_FIB_2	SEMA5A	PLXNA1	1	169822	0.000942054	158961	-0.225678	168911	-1.39598	174543	0.675064	174681	1	172013
159003	Undifferentiated_FIB	PT_1	COL14A1	ITGA1_ITGB1	1	114212	0.000942049	158962	0.139173	123385	0.456087	103681	0.762655	134839	0	50194.5
159004	NK	COL3_5_6_MYOF	ALCAM	NRP1	1	150338	0.00094203	158963	-0.214206	168171	-1.13623	170882	0.80647	97960	0.975	155715
159005	PT_4	Pod_1	GNAS	ADCY9	1	139603	0.000942024	158964	-0.0155365	148022	-0.37016	148550	0.822311	82621	0.996	159857
159006	COL3_5_6_aFIB_1	Pod_1	TGFB1	ACVR1_TGFBR2	1	132394	0.000942015	158965	0.150326	121473	0.141604	122126	0.748078	144603	0.017	114804
159007	PT_2	COL4_FIB	SPTAN1	PTPRA	1	123601	0.000942009	158966	0.0332408	140865	0.259459	115320	0.834659	70079	0.264	132774
159008	COL3_5_6_aFIB_1	COL4_aFIB_1	EGF	ERBB4	1	132442	0.000941976	158967	-0.00672264	146863	-0.796382	163497	0.846841	57979	0.331	134906
159009	SMC_Pericytes	UNK_FIB_2	ADAM10	AXL	1	137332	0.000941926	158968	0.0899586	131737	0.414961	106137	0.732103	153719	0.372	136096
159010	MYO_1	Mesangial_Cell	CALM1	KCNQ1	1	153028	0.000941835	158969	0.00583055	145015	-0.719226	161298	0.718426	160445	0.497	139411
159011	Mesangial_Cell	PT_2	VCL	ITGB5	1	104860	0.00094182	158970	0.199296	113255	0.618443	94335	0.796121	107547	0	50194.5
159012	Macrophages	Undifferentiated_FIB	HSP90AA1	EGFR	1	148087	0.000941688	158972	-0.203884	167450	-0.0037579	130439	0.791602	111561	1	172013
159013	PT_2	Prolif_FIB	COL4A1	ITGA11_ITGB1	1	132127	0.000941683	158973	0.0653141	135775	0.00634817	129866	0.789564	113340	0.068	122680
159014	MYO_1	COL3_5_6_MYOF	SEMA4D	ERBB2	1	166517	0.000941639	158974	-0.283804	171961	-1.87114	178381	0.736585	151255	1	172013
159015	Mesangial_Cell	COL3_5_6_MYOF	ADAM10	NOTCH1	1	150948	0.000941625	158975	-0.0470379	152248	-0.535853	155239	0.747401	145020	0.658	143258
159016	COL3_5_6_MYOF	TCells_2	PSEN1	NOTCH1	1	157107	0.000941603	158976	-0.0882264	157114	-0.670103	159828	0.717244	160932	0.846	148687
159017	Tubular_Doublet	Mesangial_Cell	APP	APLP2	1	140272	0.00094154	158977	-0.13786	162077	-0.210904	141299	0.822756	82144	0.984	156864
159018	PT_2	PT_3	COL18A1	ITGA2_ITGB1	1	150626	0.000941525	158978	-0.188064	166378	-0.394502	149542	0.79757	106220	1	172013
159019	TCells_1	TCells_1	PSEN1	NOTCH1	1	145404	0.000941516	158979	-0.0895221	157264	0.601389	95271	0.717235	160939	0.963	154569
159020	TCells_2	Monocyte_1	LRIG1	EGFR	1	146842	0.000941455	158980	0.00427429	145255	-0.310476	145982	0.77083	128582	0.972	155412
159021	PT_4	SMC_Pericytes	SEMA3C	NRP1_PLXNA2	1	110839	0.000941423	158981	0.227874	108700	0.138828	122281	0.788794	114040	0	50194.5
159022	Tubular_Doublet	COL3_5_6_aFIB_1	HSP90B1	ERBB2	1	164413	0.000941422	158982	-0.275335	171584	-1.17934	171620	0.742651	147866	1	172013
159023	Pod_1	Tubular_Doublet	SORBS1	INSR	1	146437	0.000941386	158983	-0.433514	176766	-1.08268	169964	0.850398	54457	1	172013
159024	Tubular_Doublet	Prolif_FIB	GNAI2	ADCY7	1	123091	0.000941343	158984	0.302671	96997	0.900527	78723	0.670009	175750	0.002	105001
159025	BCells	UNK_FIB_2	GNAS	ADCY9	1	129366	0.000941302	158985	0.1423	122852	-0.417193	150519	0.822255	82676	0.237	131798
159026	PT_3	Pod_1	PDGFC	PDGFRB	1	119365	0.000941267	158986	0.102595	129655	-0.10668	135894	0.779295	122097	0	50194.5
159027	UNK_FIB_2	SMC_Pericytes	C3	LRP1	1	125082	0.000941246	158987	0.249426	105226	0.473271	102619	0.726882	156382	0.001	102194
159028	TCells_2	COL3_5_6_MYOF	CALM2	CACNA1C	1	121143	0.000941211	158989	0.235309	107453	0.248668	115954	0.793135	110252	0.012	113066
159029	COL4_FIB	COL3_5_6_MYOF	LRIG2	EGFR	1	151292	0.000941147	158990	-0.162752	164323	-0.795939	163484	0.786915	115684	0.956	153979
159030	PT_1	COL3_5_6_aFIB_2	NRG3	ERBB2_ERBB4	1	163413	0.000941133	158991	-0.365017	174931	-1.86766	178364	0.765339	132765	1	172013
159031	Tubular_Doublet	Monocyte_1	CALM2	PDE1C	1	139817	0.000941124	158992	0.0722673	134685	0.308069	112506	0.706229	165435	0.137	127467
159032	PT_2	Mesangial_Cell	FARP2	PLXNA2	1	143568	0.000941122	158993	-0.0387007	151155	0.451474	103978	0.74468	146681	0.985	157032
159033	PT_1	Undifferentiated_FIB	COL4A3	CD44	1	107790	0.000941119	158994	0.152593	121066	0.608823	94890	0.789025	113804	0	50194.5
159034	UNK_FIB_2	Undifferentiated_FIB	LRPAP1	LRP1	1	132556	0.000941102	158995	0.141236	123022	0.111518	123900	0.754753	140231	0.024	116634
159035	Mesangial_Cell	MYO_1	NRG1	LGR4	1	165606	0.000941076	158996	-0.340733	174162	-1.88645	178457	0.748399	144403	1	172013
159036	TCells_1	COL4_FIB	COL4A2	ITGA11_ITGB1	1	119553	0.000941074	158997	0.386209	85268	0.397804	107194	0.808918	95659	0.897	150648
159037	COL4_aFIB_1	PT_1	COL4A1	ITGA1_ITGB1	1	139980	0.000941032	158998	-0.038863	151184	-0.560822	156218	0.813306	91423	0.608	142075
159038	Prolif_FIB	COL3_5_6_MYOF	CALM1	PDE1C	1	159357	0.000940998	158999	-0.0340901	150553	-1.04458	169218	0.673983	174931	0.651	143082
159039	Undifferentiated_FIB	PT_1	CCN4	ITGB1	1	102714	0.000940972	159000	0.302309	97063	1.45667	51714	0.728455	155597	0	50194.5
159040	PT_4	COL3_5_6_aFIB_2	THBS1	PTPRJ	1	156636	0.000940941	159001	-0.25522	170554	-1.19414	171852	0.793677	109760	1	172013
159041	UNK_FIB_2	MYO_1	TNXB	ITGA9_ITGB1	1	119694	0.000940913	159002	0.223599	109343	0.0688533	126327	0.732312	153603	0	50194.5
159042	PT_3	COL4_aFIB_1	APP	CD74	1	144428	0.000940854	159003	0.00813774	144715	-0.833738	164477	0.795074	108473	0.741	145473
159043	COL4_FIB	Mesangial_Cell	PSAP	AR	1	148263	0.00094081	159004	-0.0373775	150979	-0.289807	145064	0.751788	142204	0.69	144062
159044	Prolif_FIB	COL3_5_6_MYOF	NLGN1	NRXN3	1	162049	0.000940809	159006	-0.289882	172230	-0.988175	168048	0.756699	138950	1	172013
159045	COL3_5_6_MYOF	Prolif_FIB	NRXN3	NLGN1	1	162049	0.000940809	159006	-0.289882	172230	-0.988175	168048	0.756699	138950	1	172013
159046	COL4_aFIB_1	PT_3	ADAM10	TSPAN14	1	140506	0.000940781	159007	0.0173063	143381	-0.430417	151042	0.788038	114703	0.314	134394
159047	MYO_1	PT_3	ADAM9	ITGB1	1	137365	0.000940778	159008	0.0718345	134755	-0.0790425	134428	0.763528	134189	0.09	124443
159048	COL4_FIB	PT_4	APOE	ABCA1	1	162150	0.000940742	159009	-0.0913542	157473	-0.970281	167709	0.690964	170507	0.978	156052
159049	MYO_1	COL3_5_6_aFIB_2	APP	LRP6	1	148798	0.000940679	159010	-0.208931	167809	-1.39915	174576	0.823299	81611	0.998	160982
159050	Monocyte_2	Undifferentiated_FIB	CALM1	KCNQ1	1	149518	0.000940634	159011	-0.0534119	153064	0.0259882	128744	0.718297	160488	0.769	146284
159051	MYO_1	Prolif_FIB	GNAS	ADCY7	1	104571	0.000940597	159012	0.43002	79747	0.402738	106916	0.773014	126987	0	50194.5
159052	Macrophages	COL3_5_6_aFIB_2	COL4A4	ITGAV_ITGB8	1	158962	0.000940537	159013	-0.137577	162051	-1.01836	168691	0.765028	133044	1	172013
159053	Monocyte_2	COL4_aFIB_1	VEGFA	SIRPA	1	166014	0.000940513	159014	-0.15984	164077	-1.01187	168561	0.649044	178970	0.995	159447
159054	SMC_Pericytes	TCells_1	NAMPT	INSR	1	156385	0.000940475	159015	-0.401998	175988	-0.437	151327	0.777368	123583	1	172013
159055	COL4_aFIB_1	MYO_1	SPON1	APP	1	155378	0.000940463	159016	-0.151105	163286	-1.0102	168521	0.773999	126212	0.996	159857
159056	MYO_1	COL4_FIB	HLA-A	ERBB2	1	164755	0.000940455	159017	-0.133446	161679	-1.4556	175194	0.697717	168436	0.995	159447
159057	Tubular_Doublet	PT_3	SLIT2	APP	1	147200	0.000940449	159018	-0.235135	169473	-0.962343	167530	0.836738	67967	1	172013
159058	Prolif_FIB	Monocyte_2	SEMA4B	DCBLD2	1	157784	0.000940442	159019	-0.0979282	158150	-0.578438	156822	0.706884	165192	0.875	149738
159059	PT_1	BCells	NRG3	EGFR	1	163451	0.000940435	159020	-0.309382	173033	-1.82635	178121	0.762306	135070	1	172013
159060	SMC_Pericytes	NK	PSEN1	NOTCH2	1	124244	0.000940414	159021	0.14101	123064	0.139336	122260	0.809198	95408	0.056	121465
159061	COL3_5_6_MYOF	Macrophages	CCN2	EGFR	1	158792	0.000940373	159022	-0.075241	155666	-0.00659455	130590	0.665188	176671	1	172013
159062	Monocyte_2	UNK_FIB_1	COL4A3	ITGA1_ITGB1	1	146362	0.000940357	159023	-0.0506268	152705	-0.705068	160849	0.79148	111663	0.811	147570
159063	COL4_FIB	TCells_1	APP	APLP2	1	131619	0.000940337	159024	-0.0307852	150111	0.0590239	126912	0.822663	82250	0.514	139800
159064	COL3_5_6_aFIB_2	Prolif_FIB	CALM2	INSR	1	151492	0.000940334	159025	-0.38116	175445	-1.37263	174245	0.828042	76733	1	172013
159065	Macrophages	PT_1	FGF13	FGFR1	1	145642	0.000940213	159026	-0.0461207	152122	-0.0822088	134598	0.767097	131440	0.905	151022
159066	Prolif_FIB	NK	MFGE8	ITGAV	1	131329	0.000940118	159027	0.216512	110462	0.851892	81376	0.698392	168203	0.426	137575
159067	Monocyte_1	COL4_aFIB_1	CD99	CD99L2	1	134905	0.000940107	159028	0.102294	129716	0.474554	102540	0.723065	158252	0.097	124988
159068	Mesangial_Cell	Undifferentiated_FIB	FN1	SDC2	1	105082	0.000940089	159029	0.330167	93016	0.694326	90126	0.765026	133047	0	50194.5
159069	TCells_1	Mesangial_Cell	COL4A2	ITGA11_ITGB1	1	118497	0.000940015	159030	0.409976	82149	0.453454	103849	0.808831	95757	0.919	151700
159070	PT_1	NK	VEGFA	NRP1	1	152884	0.000940003	159031	-0.204106	167464	-1.17923	171617	0.81041	94293	1	172013
159071	COL3_5_6_aFIB_1	Pod_1	TFPI	LRP1	1	109245	0.000939985	159032	0.205498	112236	-0.0616671	133563	0.813512	91201	0	50194.5
159072	PT_4	SMC_Pericytes	HSP90B1	LRP1	1	116737	0.000939983	159033	0.147786	121916	0.167141	120697	0.827746	77038	0.002	105001
159073	Monocyte_1	UNK_FIB_1	COL18A1	PTPRS	1	148264	0.000939979	159034	-0.142818	162536	-1.49719	175612	0.818315	86558	0.988	157578
159074	PT_1	MYO_1	LAMC1	ITGA9_ITGB1	1	116594	0.000939978	159035	0.132466	124516	-0.0612322	133536	0.786912	115687	0	50194.5
159075	UNK_FIB_2	COL3_5_6_MYOF	GNAS	ADCY9	1	135486	0.000939978	159036	0.0457585	138934	-0.57061	156562	0.822152	82786	0.527	140113
159076	COL4_FIB	PT_1	ADAM9	ITGB1	1	131651	0.000939924	159037	0.0833785	132891	0.295727	113271	0.763446	134241	0.036	118816
159077	COL4_aFIB_1	COL3_5_6_MYOF	CALM1	PTPRA	1	146177	0.000939906	159038	-0.0585068	153678	-0.382504	149036	0.777071	123805	0.736	145330
159078	Pod_1	UNK_FIB_2	NECTIN3	NECTIN2	1	165021	0.000939843	159039	-0.130626	161435	-0.945135	167125	0.646184	179262	0.991	158245
159079	Tubular_Doublet	COL4_aFIB_1	SEMA3C	NRP1_PLXNA1	1	112249	0.000939837	159040	0.131267	124698	0.484433	101976	0.775142	125336	0	50194.5
159080	COL4_FIB	PT_4	BMP1	BMPR1B	1	140466	0.000939806	159041	0.115867	127331	0.0826122	125525	0.68049	173412	0.026	117021
159081	Undifferentiated_FIB	COL4_FIB	GPI	AMFR	1	150501	0.000939767	159042	-0.0574847	153555	0.0103111	129628	0.718588	160366	0.88	149912
159082	UNK_FIB_2	COL4_FIB	CALM1	PTH2R	1	155179	0.000939764	159043	-0.730055	180060	-2.50294	180258	0.820455	84520	1	172013
159083	Prolif_FIB	PT_3	CALM1	KCNQ1	1	157128	0.000939714	159044	-0.0543227	153182	-0.895495	166012	0.718198	160522	0.789	146882
159084	PT_3	Tubular_Doublet	NID1	ITGAV	1	153160	0.000939705	159045	-0.0344278	150602	-0.492557	153496	0.730376	154642	0.825	148018
159085	SMC_Pericytes	Macrophages	TIMP2	ITGB1	1	105018	0.000939663	159046	0.328516	93259	1.30306	58698	0.791184	111896	0.001	102194
159086	COL3_5_6_aFIB_1	PT_2	ITGB3BP	ITGB5	1	154305	0.000939663	159047	-0.0429501	151719	0.0585665	126945	0.715299	161801	1	172013
159087	Tubular_Doublet	COL4_aFIB_1	ANGPT1	ITGB1	1	121858	0.000939647	159048	0.19409	114116	0.770621	85775	0.75144	142429	0.004	107921
159088	Macrophages	COL3_5_6_MYOF	HSP90AA1	EGFR	1	147952	0.000939638	159049	-0.204543	167497	-0.264795	143923	0.791422	111714	0.988	157578
159089	Monocyte_1	COL3_5_6_MYOF	PAM	DPP4	1	162816	0.000939626	159050	-0.273019	171473	-0.5572	156079	0.728697	155466	1	172013
159090	Pod_1	BCells	COL6A1	CD44	1	85948.5	0.000939616	159051	0.656587	56780	1.0572	70610	0.811592	93107	0	50194.5
159091	MYO_1	TCells_2	JAG1	CD46	1	141118	0.000939604	159052	0.0829491	132965	-0.288871	145016	0.752212	141930	0.123	126626
159092	UNK_FIB_2	COL4_aFIB_1	FAM3C	LAMP1	1	149423	0.000939577	159053	-0.00576322	146734	0.151999	121522	0.650414	178815	0.563	140992
159093	NK	COL4_FIB	FARP2	PLXNA4	1	151848	0.000939456	159055	0.0265754	141926	0.0159898	129311	0.664171	176859	0.926	152087
159094	Tubular_Doublet	PT_2	SEMA5A	MET	1	165118	0.00093945	159056	-0.433521	176767	-1.13212	170807	0.744248	146948	1	172013
159095	Undifferentiated_FIB	PT_3	JAM3	ITGB1	1	115134	0.000939446	159057	0.172019	117765	0.783869	85046	0.710979	163605	0	50194.5
159096	COL4_FIB	TCells_1	JAG1	NOTCH2	1	103648	0.000939431	159058	0.271233	101811	0.893203	79127	0.771609	128051	0	50194.5
159097	Pod_1	NK	LAMC1	DAG1	1	138632	0.000939343	159059	0.0358318	140455	-0.00839188	130671	0.766894	131608	0.225	131366
159098	COL3_5_6_aFIB_1	Mesangial_Cell	TNFSF10	RIPK1	1	165304	0.00093933	159060	-0.20808	167754	-1.00639	168451	0.721034	159242	1	172013
159099	Pod_1	Mesangial_Cell	ACTR2	LRP2	1	156294	0.000939328	159061	-0.541715	178511	-1.41705	174775	0.807371	97108	1	172013
159100	PT_1	TCells_2	LAMB2	DAG1	1	153062	0.000939284	159063	-0.0302547	150039	-0.408729	150186	0.714519	162105	0.685	143915
159101	Undifferentiated_FIB	SMC_Pericytes	HSPG2	PTPRS	1	126764	0.000939275	159064	0.0694261	135131	0.45915	103479	0.796977	106776	0.177	129370
159102	Undifferentiated_FIB	TCells_1	LAMC1	DAG1	1	131152	0.000939223	159065	0.0104685	144405	0.831822	82458	0.766882	131622	0.452	138212
159103	Mesangial_Cell	Undifferentiated_FIB	COL5A2	ITGA2_ITGB1	1	104706	0.00093917	159066	0.225191	109083	0.834214	82327	0.778345	122858	0	50194.5
159104	Monocyte_1	PT_1	GAS6	MERTK	1	138256	0.000939141	159067	0.112981	127852	0.319897	111801	0.660685	177454	0.018	115106
159105	Pod_1	Monocyte_1	LAMC1	DAG1	1	137016	0.000939134	159068	0.0357912	140462	0.11135	123911	0.766874	131631	0.191	130010
159106	MYO_1	COL3_5_6_MYOF	CALM1	MYLK	1	153055	0.000939104	159069	-0.0956948	157911	-0.369971	148541	0.741125	148733	0.905	151022
159107	Mesangial_Cell	Pod_1	LAMB1	ITGA6_ITGB1	1	151493	0.000939071	159070	-0.278592	171738	-0.670817	159844	0.809847	94801	1	172013
159108	Undifferentiated_FIB	Pod_1	LAMB1	ITGA9_ITGB1	1	140878	0.000939059	159071	-0.11555	159978	0.016663	129281	0.81065	94051	0.999	162012
159109	Tubular_Doublet	Monocyte_2	NRG1	LGR4	1	163893	0.000939057	159072	-0.332059	173853	-1.08468	170002	0.748197	144525	1	172013
159110	Prolif_FIB	PT_1	LAMA5	DAG1	1	163947	0.000939022	159073	-0.147699	162989	-1.01659	168654	0.689217	171013	0.99	158005
159111	Pod_1	MYO_1	ST6GAL1	EGFR	1	134538	0.000939015	159074	0.0204577	142884	-0.204059	140953	0.8206	84360	0.739	145421
159112	UNK_FIB_2	NK	GNAI2	IGF1R	1	156668	0.000938955	159075	-0.263684	171022	-1.09735	170222	0.792263	111009	1	172013
159113	Macrophages	TCells_1	ADAM9	ITGA6	1	160628	0.000938948	159076	-0.188206	166390	-0.0887276	134967	0.690297	170696	1	172013
159114	BCells	TCells_2	TGFB1	EGFR	1	133170	0.000938911	159077	0.270083	102004	0.0854307	125365	0.764357	133533	0.755	145870
159115	UNK_FIB_1	Tubular_Doublet	TFPI	LRP1	1	124771	0.000938831	159078	0.174943	117231	-0.121479	136663	0.813419	91300	0.041	119584
159116	UNK_FIB_1	TCells_1	TGFB1	ACVR1_TGFBR2	1	132649	0.000938808	159079	0.149973	121539	0.539628	98814	0.747756	144790	0.482	139024
159117	UNK_FIB_2	Monocyte_2	ADAM10	CD44	1	110209	0.000938789	159080	0.318686	94688	0.653395	92400	0.814047	90717	0.015	114158
159118	Pod_1	Mesangial_Cell	ADAM17	NOTCH1	1	154123	0.000938772	159081	-0.0199364	148610	-0.496741	153677	0.704469	166117	0.653	143130
159119	MYO_1	Undifferentiated_FIB	COL14A1	ITGA1_ITGB1	1	114176	0.000938746	159082	0.161074	119589	0.401917	106965	0.762337	135051	0	50194.5
159120	PT_4	UNK_FIB_2	COL4A4	CD44	1	117733	0.000938714	159083	0.212277	111155	-0.268822	144100	0.77666	124132	0	50194.5
159121	Undifferentiated_FIB	Tubular_Doublet	GNAS	ADCY7	1	92255.9	0.000938709	159084	0.42555	80265	1.62391	44624	0.772837	127112	0	50194.5
159122	PT_4	SMC_Pericytes	NRXN3	NLGN1	1	162593	0.000938705	159086	-0.323778	173566	-1.04438	169214	0.756493	139088	1	172013
159123	SMC_Pericytes	PT_4	NLGN1	NRXN3	1	162593	0.000938705	159086	-0.323778	173566	-1.04438	169214	0.756493	139088	1	172013
159124	Undifferentiated_FIB	Mesangial_Cell	CALM1	INSR	1	154792	0.0009387	159087	-0.40151	175973	-0.976657	167824	0.805359	99062	1	172013
159125	Prolif_FIB	Prolif_FIB	SORBS1	INSR	1	146806	0.000938649	159088	-0.479193	177606	-1.12587	170702	0.850212	54623	1	172013
159126	Prolif_FIB	Macrophages	GNAS	ADCY9	1	122055	0.000938646	159089	0.170548	117995	0.0967077	124717	0.822048	82888	0.106	125586
159127	Pod_1	SMC_Pericytes	COL5A1	ITGA1_ITGB1	1	99624.1	0.000938631	159090	0.324346	93842	0.541784	98702	0.808254	96292	0	50194.5
159128	UNK_FIB_2	MYO_1	SLIT2	ROBO1	1	144842	0.000938586	159091	0.00314683	145401	-0.736002	161805	0.794097	109362	0.842	148548
159129	Macrophages	COL3_5_6_aFIB_2	HLA-A	APLP2	1	147468	0.000938558	159092	0.000703445	145777	-0.397666	149671	0.753619	141018	0.596	141783
159130	Monocyte_2	BCells	NTN4	DCC	1	171491	0.000938535	159093	-0.263304	170996	-1.91724	178615	0.664861	176736	1	172013
159131	TCells_1	COL3_5_6_MYOF	APP	NOTCH2	1	111401	0.000938508	159094	0.18496	115585	0.552699	98101	0.8496	55207	0.169	129017
159132	Prolif_FIB	Undifferentiated_FIB	VEGFA	EGFR	1	156530	0.000938447	159095	-0.250519	170269	-0.871966	165414	0.786695	115861	1	172013
159133	Tubular_Doublet	UNK_FIB_2	AGRN	LRP2	1	171325	0.000938446	159096	-0.783445	180340	-2.78364	180620	0.70864	164554	1	172013
159134	Tubular_Doublet	Mesangial_Cell	TGFB1	SDC2	1	130562	0.000938443	159097	0.210177	111517	0.618832	94316	0.706607	165296	0.067	122582
159135	MYO_1	COL4_aFIB_1	COPA	CD74	1	138514	0.000938431	159098	0.135112	124050	-0.427667	150913	0.753742	140935	0.029	117576
159136	Pod_1	TCells_1	CNTN3	PTPRG	1	153483	0.000938417	159099	-0.48215	177666	-0.810944	163925	0.80995	94713	1	172013
159137	PT_2	COL3_5_6_aFIB_1	LAMA5	DAG1	1	162834	0.000938349	159100	-0.16324	164359	-0.349311	147657	0.68914	171042	1	172013
159138	SMC_Pericytes	COL3_5_6_aFIB_1	ADAM10	TSPAN14	1	139044	0.000938344	159101	-0.00277289	146290	-0.0577167	133337	0.787822	114906	0.587	141585
159139	Pod_1	UNK_FIB_2	FAM3C	CLEC2D	1	136744	0.000938342	159102	0.192391	114407	-0.0352874	132136	0.69544	169179	0.005	108896
159140	Monocyte_2	SMC_Pericytes	COL18A1	ITGA3	1	163802	0.000938331	159103	-0.185159	166167	-1.21628	172176	0.739626	149552	1	172013
159141	TCells_1	COL3_5_6_aFIB_2	FGF13	EGFR	1	140778	0.000938283	159104	-0.0658333	154600	-0.344717	147448	0.809664	94985	0.817	147754
159142	SMC_Pericytes	Macrophages	CD99	PILRB	1	138061	0.000938236	159105	0.018766	143158	0.216496	117824	0.777046	123825	0.773	146392
159143	Undifferentiated_FIB	Pod_1	PSAP	SORT1	1	138225	0.000938164	159106	0.00912075	144597	0.331707	111094	0.765344	132759	0.671	143570
159144	NK	COL4_FIB	COL18A1	PTPRS	1	145582	0.000938133	159108	-0.0846218	156697	-1.06817	169681	0.818169	86709	0.975	155715
159145	SMC_Pericytes	SMC_Pericytes	COL1A1	ITGA2_ITGB1	1	114326	0.000938124	159109	0.245522	105856	-0.17603	139535	0.785434	116937	0	50194.5
159146	PT_1	Monocyte_2	COL4A1	ITGAV_ITGB8	1	155367	0.000938122	159110	-0.194178	166837	-1.43976	175043	0.800279	103832	1	172013
159147	TCells_1	COL4_FIB	APP	NOTCH2	1	111373	0.000938083	159111	0.184653	115639	0.47534	102499	0.849572	55237	0.089	124378
159148	NK	Tubular_Doublet	LRPAP1	LRP2	1	164752	0.00093808	159112	-0.726738	180040	-2.14563	179441	0.764869	133155	1	172013
159149	UNK_FIB_2	COL4_aFIB_1	COL27A1	ITGA1_ITGB1	1	149453	0.000938073	159113	-0.0471782	152269	-1.4692	175334	0.794675	108848	0.919	151700
159150	COL4_aFIB_1	NK	CALM2	INSR	1	150692	0.000938046	159114	-0.332291	173862	-1.17694	171579	0.827868	76894	1	172013
159151	PT_2	Prolif_FIB	FGF13	EGFR	1	142709	0.000937992	159115	-0.134472	161772	-0.23323	142345	0.80964	95005	0.971	155309
159152	MYO_1	MYO_1	LAMB2	ITGA9_ITGB1	1	139252	0.000937959	159116	0.10005	130082	-0.305741	145756	0.737294	150863	0.007	110442
159153	NK	COL4_aFIB_1	FARP2	PLXNA1	1	157827	0.000937957	159117	-0.0391217	151210	-0.33944	147188	0.661512	177316	0.96	154306
159154	COL4_FIB	Monocyte_2	GNAS	ADCY9	1	127771	0.00093795	159118	0.107161	128854	-0.0877059	134917	0.821994	82951	0.272	133016
159155	PT_3	Undifferentiated_FIB	ADAM10	TSPAN5	1	128410	0.000937937	159119	0.083351	132893	0.16885	120608	0.772679	127236	0.001	102194
159156	SMC_Pericytes	Pod_1	COL1A2	ITGA1_ITGB1	1	102388	0.000937854	159120	0.301931	97138	0.177316	120114	0.819546	85372	0	50194.5
159157	COL3_5_6_aFIB_1	TCells_2	CALM1	PDE1A	1	148386	0.000937804	159121	-0.0450315	152006	-0.910638	166345	0.781977	119841	0.71	144618
159158	Monocyte_1	PT_1	GPI	AMFR	1	154464	0.000937781	159122	-0.0539268	153124	-0.373657	148683	0.718374	160467	0.903	150924
159159	PT_4	Prolif_FIB	SLIT3	ROBO1	1	104447	0.00093778	159123	0.359086	88909	-0.230892	142247	0.823138	81762	0	50194.5
159160	Mesangial_Cell	Pod_1	SDC2	PTPRJ	1	144476	0.000937778	159124	-0.0990602	158264	-0.46686	152493	0.810465	94252	0.991	158245
159161	COL3_5_6_aFIB_2	TCells_2	TNFSF10	RIPK1	1	164122	0.000937759	159125	-0.17384	165260	-1.52789	175941	0.720865	159305	0.998	160982
159162	COL4_aFIB_1	PT_4	FGF13	FGFR1	1	147411	0.000937745	159126	-0.0303602	150052	-0.406387	150077	0.766862	131644	0.765	146156
159163	TCells_1	BCells	SEMA5A	PLXNA3	1	165751	0.000937742	159127	-0.155417	163679	-0.576181	156747	0.662287	177191	1	172013
159164	Prolif_FIB	SMC_Pericytes	ADAM17	IL6R	1	158477	0.000937739	159128	-0.16001	164092	-1.07712	169857	0.755339	139859	0.995	159447
159165	Macrophages	UNK_FIB_2	COL4A4	ITGA9_ITGB1	1	137021	0.000937701	159129	0.0855613	132517	-0.139218	137579	0.759445	137065	0.036	118816
159166	NK	UNK_FIB_2	EGF	ERBB4	1	147514	0.000937682	159130	-0.300051	172647	-1.48911	175529	0.846544	58250	1	172013
159167	Monocyte_1	UNK_FIB_1	COL4A4	ITGAV_ITGB8	1	158032	0.000937655	159131	-0.19486	166897	-1.16805	171444	0.764752	133243	0.995	159447
159168	PT_4	BCells	HSP90AA1	EGFR	1	152738	0.000937647	159132	-0.173053	165193	-1.22343	172305	0.791247	111848	0.97	155210
159169	COL3_5_6_aFIB_1	PT_2	TGFB1	ITGB8	1	160048	0.00093763	159133	-0.0876459	157038	-0.43998	151439	0.717932	160616	1	172013
159170	Prolif_FIB	PT_3	CALR	ITGAV	1	153810	0.000937615	159134	0.018343	143218	-0.709149	160981	0.708366	164656	0.566	141060
159171	Mesangial_Cell	TCells_1	THBS1	CD47	1	141771	0.000937597	159135	0.048831	138471	0.348309	110121	0.716557	161230	0.518	139900
159172	BCells	COL3_5_6_aFIB_2	COL4A1	CD44	1	103264	0.000937565	159136	0.674912	55218	0.66798	91555	0.810701	94009	0.023	116402
159173	Pod_1	COL4_FIB	PSEN1	NOTCH1	1	157896	0.000937542	159137	-0.0725721	155355	-0.653732	159297	0.716806	161120	0.963	154569
159174	UNK_FIB_2	UNK_FIB_2	LAMA2	CD44	1	91902.9	0.00093752	159138	0.732915	50493	0.61611	94452	0.798663	105237	0	50194.5
159175	Prolif_FIB	Monocyte_1	TLN1	ITGB5	1	137103	0.000937518	159139	0.0996945	130138	-0.281784	144710	0.780045	121469	0.192	130057
159176	COL4_FIB	NK	CNTN4	PTPRG	1	146533	0.000937468	159140	-0.557765	178733	-1.51682	175843	0.858056	46936	1	172013
159177	PT_2	TCells_2	LAMB1	DAG1	1	151517	0.000937466	159141	-0.19957	167178	-0.361033	148181	0.792189	111073	1	172013
159178	Undifferentiated_FIB	Prolif_FIB	COL1A1	ITGAV_ITGB8	1	136124	0.000937466	159142	0.11708	127100	-0.281077	144675	0.801407	102720	0.792	146980
159179	PT_1	TCells_1	VEGFA	NRP1	1	150259	0.000937429	159143	-0.204497	167494	-0.618382	158169	0.810199	94476	1	172013
159180	COL3_5_6_MYOF	NK	FGF7	NRP1	1	139060	0.000937362	159144	0.0589036	136829	0.832733	82402	0.747582	144911	1	172013
159181	Macrophages	Monocyte_1	CALM2	INSR	1	147947	0.000937343	159145	-0.318727	173394	-0.620313	158231	0.827815	76954	1	172013
159182	PT_4	Prolif_FIB	CD47	SIRPA	1	145933	0.000937324	159146	0.0943367	130994	-0.108794	136016	0.65496	178262	0.101	125245
159183	Prolif_FIB	PT_4	SIRPA	CD47	1	145933	0.000937324	159146	0.0943367	130994	-0.108794	136016	0.65496	178262	0.101	125245
159184	Macrophages	COL4_aFIB_1	ADAM10	TSPAN14	1	137896	0.000937314	159148	-0.00671354	146861	0.0839269	125450	0.78773	114987	0.649	143035
159185	PT_4	PT_2	GNAS	ADCY9	1	137360	0.000937239	159149	-0.0167839	148184	0.101539	124452	0.821939	83004	1	172013
159186	Monocyte_2	Undifferentiated_FIB	HSP90AA1	ERBB2	1	166983	0.000937237	159150	-0.272963	171470	-0.812649	163968	0.698088	168316	1	172013
159187	Mesangial_Cell	PT_1	COL18A1	ITGA1_ITGB1	1	148172	0.000937213	159151	-0.160594	164145	-0.872657	165434	0.824737	80117	1	172013
159188	COL3_5_6_MYOF	COL3_5_6_aFIB_1	CALM2	KCNQ1	1	144820	0.000937164	159152	0.0508623	138133	-0.382664	149042	0.747438	144997	0.264	132774
159189	UNK_FIB_1	MYO_1	VEGFA	EGFR	1	156319	0.000937163	159153	-0.268529	171277	-1.58097	176423	0.78658	115975	0.993	158766
159190	Monocyte_1	Macrophages	VIM	CD44	1	85224.5	0.000937127	159154	0.494772	72226	1.64722	43689	0.803428	100859	0	50194.5
159191	PT_3	Mesangial_Cell	CALM2	INSR	1	150564	0.000937106	159155	-0.314816	173235	-1.1679	171440	0.827797	76975	1	172013
159192	PT_4	PT_3	HSPG2	FGFR1	1	118826	0.000937045	159156	0.106554	128956	-0.100367	135567	0.781495	120258	0	50194.5
159193	BCells	PT_3	CD99	CD99L2	1	145896	0.000936958	159157	0.0910638	131549	-0.411437	150307	0.722729	158409	0.192	130057
159194	TCells_2	PT_3	LAMB1	ITGAV_ITGB8	1	154498	0.000936924	159158	-0.36204	174821	-1.60749	176646	0.814934	89854	1	172013
159195	COL3_5_6_aFIB_1	Undifferentiated_FIB	COL4A1	ITGA11_ITGB1	1	135701	0.000936904	159159	0.0969188	130571	0.466011	103059	0.789141	113703	1	172013
159196	PT_1	PT_2	APP	LRP6	1	144142	0.000936873	159160	-0.161963	164267	-0.253768	143362	0.823004	81910	1	172013
159197	Macrophages	COL4_aFIB_1	COL1A1	ITGA1_ITGB1	1	101593	0.000936859	159161	0.355705	89357	0.203638	118574	0.814094	90678	0	50194.5
159198	Undifferentiated_FIB	PT_2	ADAM17	ERBB4	1	114539	0.000936817	159162	0.0182736	143230	0.613135	94641	0.840165	64565	0.008	111096
159199	Prolif_FIB	Monocyte_2	CALM1	MYLK	1	159296	0.00093681	159163	-0.155829	163723	-1.12972	170757	0.74089	148860	0.956	153979
159200	TCells_1	Mesangial_Cell	GNAS	ADCY9	1	128943	0.000936784	159164	-0.0156859	148041	0.30394	112762	0.821903	83038	0.593	141711
159201	UNK_FIB_2	Monocyte_2	MTMR4	SMAD3	1	166986	0.000936779	159165	-0.306192	172883	-1.56025	176243	0.73041	154624	1	172013
159202	COL4_aFIB_1	Tubular_Doublet	CALM1	MYLK	1	159138	0.000936776	159166	-0.14942	163133	-0.896001	166024	0.740887	148863	0.992	158505
159203	COL4_aFIB_1	UNK_FIB_2	LRIG1	MET	1	166055	0.000936773	159167	-0.179208	165672	-1.37303	174249	0.688113	171332	0.996	159857
159204	UNK_FIB_2	Undifferentiated_FIB	THBS1	LRP1	1	125210	0.00093675	159168	0.129811	124916	0.605111	95079	0.777354	123597	0.075	123288
159205	UNK_FIB_2	Undifferentiated_FIB	SLIT2	ROBO1	1	142096	0.000936743	159169	0.00238917	145523	-0.322637	146469	0.793936	109521	0.877	149800
159206	PT_2	Undifferentiated_FIB	LAMA5	ITGA3_ITGB1	1	156596	0.000936737	159170	-0.140659	162323	0.135926	122461	0.701867	167012	1	172013
159207	Pod_1	PT_3	SLIT2	APP	1	147360	0.000936733	159171	-0.235962	169511	-0.976878	167831	0.836467	68274	1	172013
159208	UNK_FIB_2	NK	ARF1	INSR	1	161642	0.000936726	159172	-0.476203	177551	-1.63742	176860	0.778614	122616	1	172013
159209	PT_3	COL3_5_6_MYOF	LAMC1	DAG1	1	145670	0.000936714	159173	0.0105552	144394	-0.524242	154823	0.766643	131796	0.45	138162
159210	Pod_1	PT_1	COL8A1	ITGA2_ITGB1	1	123792	0.000936714	159174	0.113887	127691	0.210551	118184	0.710678	163715	0	50194.5
159211	SMC_Pericytes	COL3_5_6_aFIB_2	CALM1	PDE1C	1	156904	0.000936681	159175	-0.0345052	150615	-0.505534	154047	0.673478	175044	0.747	145641
159212	UNK_FIB_2	TCells_2	VCL	ITGB5	1	123535	0.000936663	159176	0.290872	98767	-0.33017	146814	0.795675	107918	0.002	105001
159213	PT_2	Macrophages	VEGFA	ITGB1	1	140048	0.00093666	159177	-0.0733519	155436	0.514768	100275	0.771946	127774	0.988	157578
159214	PT_1	COL4_aFIB_1	EFNA5	EPHB1	1	154045	0.000936606	159178	0.0164509	143525	-0.557211	156080	0.703535	166423	0.725	145018
159215	Tubular_Doublet	Pod_1	COL4A2	ITGA3_ITGB1	1	146167	0.000936599	159179	-0.103386	158729	-0.236956	142564	0.806073	98350	1	172013
159216	COL3_5_6_MYOF	Monocyte_2	ADAM17	NOTCH1	1	155143	0.000936559	159180	-0.0236773	149126	-0.6631	159599	0.704223	166196	0.588	141612
159217	COL4_aFIB_1	Undifferentiated_FIB	ADAM10	TSPAN5	1	130789	0.000936548	159181	0.0828098	132992	0.361622	109376	0.772549	127340	0.098	125058
159218	UNK_FIB_1	PT_4	MAML2	NOTCH2	1	126369	0.000936524	159182	-0.0621782	154121	-0.309564	145934	0.883836	24618	0.824	147989
159219	PT_4	UNK_FIB_1	COL6A1	ITGA1_ITGB1	1	123648	0.000936487	159183	0.19802	113489	-0.0474115	132825	0.813655	91070	0.058	121675
159220	PT_1	TCells_1	ADAM10	CADM1	1	151145	0.000936471	159184	-0.0955964	157903	-0.216542	141543	0.758093	138022	0.994	159074
159221	Monocyte_1	BCells	LAMB1	ITGA6_ITGB1	1	151408	0.000936456	159185	-0.280707	171839	-0.643992	158993	0.809632	95012	1	172013
159222	PT_4	PT_3	CD99	CD99L2	1	127456	0.00093644	159186	0.0909154	131583	-0.144915	137873	0.722674	158443	0	50194.5
159223	COL3_5_6_aFIB_1	PT_1	EGF	EGFR_ERBB2	1	155177	0.000936435	159187	-0.150538	163228	-1.05939	169514	0.778171	122973	0.998	160982
159224	Prolif_FIB	COL3_5_6_MYOF	VEGFA	EGFR	1	154785	0.000936404	159188	-0.251178	170305	-1.133	170830	0.786512	116023	0.988	157578
159225	MYO_1	COL4_aFIB_1	LAMB1	ITGA1	1	139986	0.000936378	159189	0.0552003	137411	-1.19855	171915	0.821524	83425	0.824	147989
159226	Monocyte_2	Pod_1	COL4A3	ITGA2_ITGB1	1	153565	0.000936339	159190	-0.0981565	158171	-0.444958	151627	0.759846	136826	0.999	162012
159227	Undifferentiated_FIB	Monocyte_1	VEGFA	ITGAV	1	156774	0.000936291	159191	-0.155192	163657	-0.420336	150652	0.757564	138357	1	172013
159228	UNK_FIB_2	Pod_1	COL1A2	ITGA3_ITGB1	1	111931	0.000936271	159192	0.287372	99273	0.711405	89170	0.793611	109825	0.001	102194
159229	MYO_1	UNK_FIB_2	CALM1	PTH2R	1	155297	0.000936246	159193	-0.776842	180306	-2.4694	180212	0.820179	84762	1	172013
159230	Undifferentiated_FIB	UNK_FIB_2	IGFBP4	LRP6	1	161920	0.00093624	159194	-0.212865	168087	-0.85695	165050	0.746997	145258	1	172013
159231	MYO_1	COL3_5_6_aFIB_2	LTBP3	ITGB5	1	145750	0.000936208	159195	0.0506133	138176	-0.850548	164898	0.755663	139619	0.127	126864
159232	Monocyte_1	Monocyte_2	COL4A3	CD47	1	141151	0.000936172	159196	0.0851814	132588	0.018425	129173	0.758534	137706	0.796	147090
159233	MYO_1	Monocyte_2	PSAP	CELSR1	1	162967	0.000936155	159197	-0.234392	169429	-1.65537	177012	0.759285	137184	1	172013
159234	MYO_1	Monocyte_2	ADAM10	NOTCH1	1	157206	0.000936108	159198	-0.100324	158386	-1.0681	169677	0.746846	145337	0.948	153432
159235	TCells_1	COL4_aFIB_1	ALCAM	NRP1	1	151177	0.00093608	159199	-0.228136	169060	-0.588261	157165	0.805975	98446	1	172013
159236	PT_1	Monocyte_1	LAMB2	ITGAV_ITGB8	1	161553	0.000936078	159200	-0.143406	162579	-0.901757	166148	0.742736	147824	1	172013
159237	Monocyte_2	Pod_1	GNAS	ADCY9	1	135838	0.000936035	159201	-0.0179518	148347	-0.219216	141668	0.821844	83092	0.789	146882
159238	PT_3	Macrophages	NID1	ITGAV	1	148824	0.000935961	159202	-0.035138	150695	0.00493889	129946	0.729983	154833	0.867	149443
159239	Undifferentiated_FIB	TCells_2	FGF13	FGFR1	1	143256	0.000935939	159203	-0.0474592	152305	0.0593052	126895	0.76669	131773	0.763	146106
159240	Mesangial_Cell	TCells_2	FGF13	FGFR1	1	146582	0.000935933	159204	-0.0474606	152306	-0.279284	144583	0.766689	131774	0.726	145042
159241	UNK_FIB_1	PT_3	VEGFA	ITGAV	1	157847	0.000935924	159205	-0.159128	164000	-1.40058	174592	0.757528	138376	0.942	153060
159242	Monocyte_2	Mesangial_Cell	COL18A1	ITGA3	1	163989	0.000935889	159206	-0.186229	166251	-1.25457	172763	0.739375	149710	1	172013
159243	MYO_1	COL3_5_6_MYOF	LTBP3	ITGB5	1	143951	0.000935881	159207	0.0504644	138204	-0.437432	151342	0.755631	139635	0.225	131366
159244	PT_4	Tubular_Doublet	FGF13	EGFR	1	142308	0.000935864	159208	-0.0478768	152369	-0.445835	151671	0.809465	95164	0.943	153128
159245	PT_1	Mesangial_Cell	PSAP	LRP1	1	99111.7	0.000935846	159209	0.269789	102063	0.369986	108879	0.829529	75213	0	50194.5
159246	BCells	Tubular_Doublet	LAMA5	ITGA2_ITGB1	1	162262	0.00093583	159210	-0.113987	159822	-1.14973	171139	0.698766	168079	0.942	153060
159247	PT_4	MYO_1	CALR	ITGA3	1	160632	0.000935794	159211	-0.00989058	147281	-1.20179	171966	0.604936	181253	0.666	143452
159248	Mesangial_Cell	UNK_FIB_2	LAMB1	DAG1	1	156458	0.000935784	159212	-0.230346	169187	-1.1244	170677	0.792041	111203	1	172013
159249	UNK_FIB_2	SMC_Pericytes	SPON2	ITGB1	1	122429	0.000935783	159213	0.191704	114490	0.564063	97473	0.766248	132074	0.005	108896
159250	SMC_Pericytes	Tubular_Doublet	FARP2	PLXNA2	1	147450	0.000935717	159214	-0.0667643	154716	0.0615194	126766	0.744132	146994	0.87	149558
159251	Tubular_Doublet	Pod_1	COL4A5	ITGA9_ITGB1	1	135523	0.000935703	159215	0.0747401	134284	0.152434	121502	0.727803	155917	0.003	106698
159252	TCells_2	BCells	ANXA1	EGFR	1	139686	0.000935676	159216	0.156635	120377	0.0532933	127227	0.750255	143191	0.838	148418
159253	UNK_FIB_2	COL3_5_6_aFIB_1	ADAM17	ERBB4	1	143138	0.000935654	159217	-0.176827	165492	-0.512167	154314	0.840082	64653	1	172013
159254	COL3_5_6_aFIB_1	BCells	GRN	EGFR	1	160408	0.000935619	159218	-0.0717774	155264	-0.853929	164973	0.69967	167757	0.966	154829
159255	COL3_5_6_MYOF	COL4_aFIB_1	ADAM10	NRCAM	1	163309	0.000935611	159219	-0.178394	165605	-1.06087	169540	0.702823	166676	0.973	155504
159256	PT_4	Pod_1	PLG	ITGB1	1	167037	0.000935561	159220	-0.236187	169525	-1.23504	172497	0.714953	161928	1	172013
159257	Prolif_FIB	COL3_5_6_MYOF	NRXN3	NLGN1	1	162396	0.000935553	159222	-0.214106	168164	-1.2945	173284	0.756183	139298	1	172013
159258	COL3_5_6_MYOF	Prolif_FIB	NLGN1	NRXN3	1	162396	0.000935553	159222	-0.214106	168164	-1.2945	173284	0.756183	139298	1	172013
159259	Tubular_Doublet	Macrophages	LAMB1	ITGAV_ITGB8	1	150975	0.000935537	159223	-0.312217	173142	-0.694444	160544	0.814823	89951	1	172013
159260	MYO_1	SMC_Pericytes	HSPG2	ITGA2	1	139071	0.000935537	159224	0.0280604	141697	0.690075	90365	0.699832	167708	0.382	136363
159261	TCells_2	COL4_aFIB_1	RTN4	LINGO1	1	131174	0.000935525	159225	0.0680411	135348	-0.137022	137461	0.810687	94016	0.187	129822
159262	PT_3	PT_1	BSG	SLC16A7	1	153949	0.000935523	159226	0.016451	143524	-0.448652	151774	0.676699	174329	0.559	140892
159263	COL3_5_6_aFIB_2	SMC_Pericytes	THBS1	ITGA4	1	134292	0.000935445	159227	0.169409	118197	0.510674	100505	0.707504	164977	0.159	128552
159264	Monocyte_2	COL3_5_6_aFIB_1	COL18A1	GPC4	1	165600	0.000935415	159228	-0.289498	172214	-1.44122	175060	0.73978	149483	1	172013
159265	PT_4	PT_2	PLG	IGF2R	1	161765	0.000935383	159229	-0.469434	177438	-1.35448	174025	0.77411	126122	1	172013
159266	Pod_1	Undifferentiated_FIB	GPI	AMFR	1	149840	0.000935365	159230	-0.0568683	153491	0.179587	119988	0.718113	160557	0.977	155932
159267	SMC_Pericytes	Undifferentiated_FIB	LRIG2	EGFR	1	150346	0.000935361	159231	-0.163734	164404	-0.184116	139959	0.786397	116123	1	172013
159268	PT_4	Monocyte_1	NID1	ITGAV	1	152415	0.00093534	159232	-0.0399401	151329	-0.405521	150039	0.729917	154859	0.78	146615
159269	UNK_FIB_2	SMC_Pericytes	THBS1	CD47	1	144472	0.000935326	159233	0.0559448	137308	0.0921229	124979	0.71631	161337	0.501	139505
159270	COL4_FIB	Monocyte_2	LAMA5	CD44	1	131656	0.000935302	159234	0.21249	111112	0.409292	106478	0.732202	153663	0.143	127794
159271	SMC_Pericytes	Prolif_FIB	FGF13	EGFR	1	146097	0.0009353	159235	-0.13504	161824	-0.726169	161503	0.809418	95209	0.937	152713
159272	UNK_FIB_1	MYO_1	GNAI2	IGF1R	1	156041	0.000935285	159236	-0.322094	173496	-0.821164	164187	0.791941	111274	1	172013
159273	MYO_1	COL4_FIB	COL4A1	ITGA9_ITGB1	1	124554	0.000935278	159237	0.439379	78593	-0.428959	150979	0.795308	108237	0.108	125724
159274	Tubular_Doublet	COL3_5_6_aFIB_2	HSPG2	ITGB1	1	98692.3	0.000935267	159238	0.395276	84062	0.439835	104650	0.809301	95317	0	50194.5
159275	COL4_aFIB_1	Mesangial_Cell	CALM2	KCNQ1	1	135074	0.000935245	159239	0.182206	116021	-0.207908	141158	0.747244	145108	0.014	113846
159276	NK	PT_4	APP	LRP10	1	163768	0.000935243	159240	-0.164095	164441	-0.854875	164996	0.723269	158149	1	172013
159277	COL4_aFIB_1	Tubular_Doublet	GSTP1	EGFR	1	158861	0.000935233	159241	-0.109705	159368	-0.0236281	131520	0.685156	172162	1	172013
159278	NK	PT_4	SEMA5A	PLXNA1	1	168726	0.000935224	159242	-0.205337	167549	-1.0824	169960	0.674266	174864	1	172013
159279	UNK_FIB_2	BCells	HSP90AA1	EGFR	1	152631	0.000935212	159243	-0.174006	165273	-1.29574	173301	0.791032	112034	0.946	153306
159280	Undifferentiated_FIB	COL3_5_6_aFIB_1	LAMA5	DAG1	1	163644	0.000935176	159244	-0.163822	164415	-0.438883	151399	0.688777	171149	1	172013
159281	PT_2	PT_3	COL4A3	ITGA1_ITGB1	1	149124	0.000935135	159245	-0.111659	159580	-0.240659	142737	0.79102	112046	1	172013
159282	BCells	Tubular_Doublet	TLN1	ITGB5	1	140334	0.000935134	159246	-0.0377525	151026	0.0528276	127252	0.779827	121649	0.627	142495
159283	COL3_5_6_aFIB_1	Undifferentiated_FIB	LRPAP1	LRP1	1	117566	0.000935127	159247	0.140298	123179	0.272747	114580	0.754164	140628	0	50194.5
159284	Undifferentiated_FIB	SMC_Pericytes	COL6A2	ITGA9_ITGB1	1	93891.9	0.000935124	159248	0.333663	92494	1.50338	49705	0.784434	117818	0	50194.5
159285	SMC_Pericytes	SMC_Pericytes	SLIT2	ROBO2	1	158163	0.000935121	159249	-0.14978	163163	-0.411406	150305	0.727467	156086	0.999	162012
159286	PT_4	TCells_1	FGF13	EGFR	1	140560	0.000935112	159250	-0.0479881	152385	-0.187186	140117	0.809403	95227	0.976	155822
159287	Monocyte_2	TCells_2	VEGFA	ITGB1	1	142237	0.000935081	159252	0.056366	137239	-0.406439	150082	0.771798	127888	0.395	136725
159288	Monocyte_1	PT_1	COL4A3	ITGB3	1	169625	0.000934995	159253	-0.262858	170974	-1.19774	171907	0.678192	173980	1	172013
159289	COL3_5_6_aFIB_1	Monocyte_2	GNAS	ADCY9	1	128036	0.000934963	159254	0.105279	129171	-0.102507	135670	0.821761	83191	0.268	132892
159290	PT_2	COL4_FIB	FGF13	FGFR1	1	145458	0.000934916	159255	-0.0448121	151980	-0.0849242	134754	0.766592	131821	0.868	149482
159291	TCells_1	PT_4	APP	APLP2	1	143111	0.000934879	159256	-0.114408	159863	-0.220393	141724	0.822238	82698	1	172013
159292	TCells_2	NK	SLIT2	DCC	1	170381	0.000934874	159257	-0.267667	171231	-1.99739	178946	0.691127	170459	1	172013
159293	Undifferentiated_FIB	PT_1	PSEN1	NOTCH1	1	158575	0.00093487	159258	-0.0919676	157538	-0.242109	142816	0.716516	161248	1	172013
159294	PT_1	NK	LAMB2	ITGAV_ITGB8	1	157138	0.000934864	159259	-0.1532	163482	-0.883047	165692	0.742612	147886	0.865	149368
159295	UNK_FIB_2	BCells	LRPAP1	SORL1	1	154591	0.000934824	159260	-0.0175273	148270	-0.454302	151981	0.68543	172076	0.579	141368
159296	Monocyte_1	Mesangial_Cell	LAMB1	DAG1	1	155758	0.000934805	159261	-0.238551	169659	-0.921861	166598	0.791955	111261	1	172013
159297	COL3_5_6_MYOF	TCells_1	FGF7	NRP1	1	133558	0.000934795	159262	0.0585126	136892	1.39358	54554	0.747323	145068	1	172013
159298	Mesangial_Cell	Prolif_FIB	ARPC5	LRP2	1	165453	0.00093479	159263	-0.518151	178221	-1.04126	169151	0.741326	148619	1	172013
159299	UNK_FIB_2	PT_3	APP	LRP6	1	147358	0.000934714	159264	-0.148528	163056	-1.29887	173340	0.822836	82054	0.994	159074
159300	COL3_5_6_aFIB_2	Undifferentiated_FIB	ALCAM	NRP1	1	152279	0.000934712	159265	-0.242642	169875	-0.731981	161678	0.805861	98563	1	172013
159301	TCells_1	BCells	APP	DCC	1	164316	0.0009347	159266	-0.247462	170120	-0.999198	168298	0.735472	151881	1	172013
159302	PT_4	Macrophages	ADAM17	ITGB1	1	123622	0.000934668	159267	0.115882	127328	0.439618	104665	0.787474	115191	0.009	111659
159303	NK	PT_1	LAMB1	ITGA6_ITGB1	1	154028	0.000934641	159268	-0.288176	172156	-1.17478	171556	0.809482	95149	1	172013
159304	COL4_FIB	NK	NTN4	DCC	1	171825	0.000934603	159269	-0.272581	171446	-2.18908	179569	0.664393	176827	1	172013
159305	Prolif_FIB	MYO_1	SIRPA	CD47	1	147774	0.00093458	159270	0.0936963	131100	-0.249711	143194	0.654629	178324	0.129	126985
159306	MYO_1	Prolif_FIB	CD47	SIRPA	1	147774	0.00093458	159270	0.0936963	131100	-0.249711	143194	0.654629	178324	0.129	126985
159307	Prolif_FIB	COL4_aFIB_1	LAMA5	DAG1	1	164449	0.000934579	159272	-0.148775	163076	-1.32736	173712	0.688709	171177	0.968	155010
159308	COL3_5_6_MYOF	UNK_FIB_2	ADAM17	IL6R	1	158666	0.000934564	159273	-0.170142	164973	-1.31221	173515	0.755026	140066	0.973	155504
159309	PT_2	SMC_Pericytes	COL4A1	ITGA1_ITGB1	1	130234	0.000934556	159274	0.0318959	141086	0.15236	121506	0.812781	91938	0.418	137368
159310	COL3_5_6_aFIB_1	COL3_5_6_MYOF	CALM1	PDE1C	1	159123	0.000934533	159275	-0.035423	150720	-0.928648	166755	0.673226	175090	0.679	143774
159311	Undifferentiated_FIB	SMC_Pericytes	COL4A5	CD47	1	130432	0.000934533	159276	0.152166	121140	0.587313	96132	0.712436	162991	0.011	112620
159312	Tubular_Doublet	TCells_1	LAMA5	DAG1	1	159768	0.000934531	159277	-0.143567	162593	-0.30957	145935	0.688703	171178	0.996	159857
159313	COL3_5_6_MYOF	COL4_FIB	COL4A2	ITGB5	1	131110	0.000934519	159278	-0.215535	168261	0.822916	82944	0.817645	87273	0.989	157792
159314	TCells_1	Monocyte_2	CUBN	LRP2	1	145316	0.000934511	159279	-1.21732	181143	-2.9862	180806	0.873171	33339	1	172013
159315	COL4_aFIB_1	TCells_1	GSTP1	EGFR	1	155924	0.000934482	159280	-0.109817	159384	0.235021	116759	0.685069	172183	1	172013
159316	Macrophages	BCells	LAMB1	CD44	1	117619	0.000934479	159281	0.307082	96376	0.430013	105206	0.824614	80251	0.792	146980
159317	Monocyte_1	Tubular_Doublet	FARP2	PLXNA2	1	149563	0.00093447	159282	-0.0670751	154750	-0.140422	137642	0.744005	147063	0.857	149078
159318	Mesangial_Cell	COL3_5_6_aFIB_1	EGF	ERBB4	1	146391	0.00093445	159283	-0.304754	172820	-1.05276	169376	0.84632	58463	1	172013
159319	Tubular_Doublet	Tubular_Doublet	GNAS	ADCY7	1	107554	0.00093441	159284	0.424217	80417	1.15656	65652	0.772434	127415	0.002	105001
159320	COL3_5_6_aFIB_2	TCells_2	LAMB1	ITGA1	1	142701	0.000934382	159285	-0.10484	158873	-0.718051	161253	0.821368	83587	0.894	150508
159321	PT_3	COL3_5_6_MYOF	YBX1	NOTCH1	1	159232	0.000934381	159286	-0.0399211	151326	-0.716483	161197	0.636749	180082	0.697	144269
159322	Pod_1	PT_4	CALM2	PDE1A	1	128763	0.000934311	159287	0.0681683	135324	-0.0676766	133866	0.806304	98126	0.027	117214
159323	Mesangial_Cell	Undifferentiated_FIB	HSP90AA1	EGFR	1	154357	0.000934304	159288	-0.205352	167552	-0.704418	160835	0.790952	112099	1	172013
159324	COL3_5_6_MYOF	Pod_1	RTN4	LINGO1	1	136051	0.000934285	159289	0.026395	141954	-0.381417	148989	0.810585	94135	0.364	135888
159325	PT_2	Monocyte_1	LAMB1	ITGAV_ITGB8	1	151899	0.000934266	159290	-0.312721	173159	-0.85406	164978	0.81472	90055	1	172013
159326	UNK_FIB_1	Tubular_Doublet	COL4A3	ITGA2_ITGB1	1	154283	0.000934266	159291	-0.120008	160429	-0.722198	161378	0.759643	136947	0.947	153368
159327	TCells_2	UNK_FIB_2	GNAS	ADCY9	1	129744	0.000934258	159292	0.137533	123632	-0.450901	151854	0.821705	83249	0.207	130693
159328	Undifferentiated_FIB	PT_2	THBS1	PTPRJ	1	150155	0.000934234	159293	-0.294621	172442	-0.122603	136732	0.79309	110296	1	172013
159329	Monocyte_1	MYO_1	ADAM9	ITGA6	1	166815	0.000934234	159294	-0.182116	165911	-0.894931	166001	0.689759	170857	1	172013
159330	COL4_aFIB_1	BCells	ADAM17	IL6R	1	157650	0.000934189	159295	-0.152706	163430	-1.20038	171938	0.754988	140092	0.949	153496
159331	TCells_1	COL3_5_6_aFIB_1	SEMA5A	PLXNA3	1	165122	0.000934171	159296	-0.156459	163762	-0.486495	153279	0.66186	177258	1	172013
159332	Macrophages	UNK_FIB_2	ADAM10	MET	1	160127	0.000934157	159297	-0.23222	169293	-0.997559	168263	0.766694	131771	1	172013
159333	PT_4	Undifferentiated_FIB	HLA-B	CANX	1	145018	0.000934152	159298	0.00497545	145139	0.0340494	128262	0.75052	143020	0.865	149368
159334	Prolif_FIB	PT_2	APP	APLP2	1	130682	0.000934137	159299	-0.00764011	146982	0.0216888	128982	0.82218	82753	0.347	135392
159335	Pod_1	TCells_1	LAMC1	ITGA6_ITGB1	1	137262	0.000934136	159300	-0.0153089	147993	0.381017	108247	0.785508	116864	0.955	153907
159336	Undifferentiated_FIB	Undifferentiated_FIB	JAG1	CD46	1	130346	0.000934128	159301	0.0657095	135710	0.762558	86222	0.751667	142278	0.152	128220
159337	MYO_1	UNK_FIB_2	ADAM10	IL6R	1	157940	0.000934114	159302	-0.246789	170091	-1.71721	177476	0.792484	110818	1	172013
159338	NK	BCells	VIM	CD44	1	86380.5	0.000934113	159303	0.674993	55204	1.14773	66098	0.803174	101103	0	50194.5
159339	SMC_Pericytes	Undifferentiated_FIB	PSAP	CELSR1	1	161060	0.000934039	159304	-0.327717	173711	-0.777254	162937	0.759078	137334	1	172013
159340	Monocyte_2	Macrophages	APP	APLP2	1	140982	0.000934039	159305	-0.147638	162981	-0.238531	142650	0.822172	82765	0.986	157210
159341	BCells	COL3_5_6_aFIB_2	F13A1	ITGA4	1	142938	0.00093402	159306	0.26828	102298	-0.609684	157876	0.676146	174455	0.05	120758
159342	Mesangial_Cell	Undifferentiated_FIB	AGRN	ITGB1	1	153230	0.000934015	159307	-0.0663621	154666	0.0960819	124753	0.674338	174841	0.935	152582
159343	Mesangial_Cell	Mesangial_Cell	HLA-B	KLRD1	1	148926	0.00093399	159308	0.0339467	140749	-0.109839	136074	0.670845	175573	0.269	132925
159344	COL3_5_6_aFIB_1	MYO_1	TNC	EGFR	1	142989	0.000933903	159309	-0.00792943	147023	0.176909	120139	0.763747	134003	0.962	154472
159345	Tubular_Doublet	Mesangial_Cell	COL4A2	ITGB5	1	146429	0.0009339	159310	-0.200037	167216	-0.562407	156277	0.817596	87332	0.999	162012
159346	UNK_FIB_1	MYO_1	COL4A4	ITGA9_ITGB1	1	147181	0.000933894	159311	0.0296014	141452	-0.804204	163740	0.759073	137340	0.304	134062
159347	COL3_5_6_aFIB_2	COL3_5_6_MYOF	TGFB1	SMAD3	1	137448	0.000933879	159312	0.13177	124612	0.0837696	125459	0.775018	125443	0.932	152412
159348	Monocyte_2	COL3_5_6_aFIB_1	FN1	IL17RC	1	144359	0.000933808	159314	0.120235	126571	-0.0710288	134049	0.630095	180516	0.055	121344
159349	SMC_Pericytes	BCells	ADAM10	MET	1	154718	0.000933805	159315	-0.219519	168503	-0.633265	158674	0.76666	131788	0.971	155309
159350	PT_2	PT_1	COL18A1	ITGA2_ITGB1	1	149660	0.0009338	159316	-0.185578	166195	-0.26516	143936	0.796904	106840	1	172013
159351	COL3_5_6_aFIB_2	COL3_5_6_aFIB_2	COL4A2	ITGB5	1	149589	0.0009338	159317	-0.16027	164114	-0.860705	165161	0.817588	87340	1	172013
159352	PT_4	COL4_FIB	CXCL12	ITGA4	1	115112	0.000933761	159318	0.32167	94259	0.456058	103684	0.698673	168106	0	50194.5
159353	UNK_FIB_1	Undifferentiated_FIB	THBS1	ITGA3_ITGB1	1	156744	0.000933753	159319	-0.0900754	157329	-0.828472	164352	0.720465	159514	0.656	143207
159354	BCells	COL3_5_6_MYOF	COL4A2	ITGA1_ITGB1	1	122897	0.000933726	159320	0.180765	116252	0.0689415	126320	0.830441	74251	0.457	138344
159355	Mesangial_Cell	NK	GNAI2	IGF1R	1	153470	0.000933696	159321	-0.264684	171085	-0.493312	153527	0.791801	111404	1	172013
159356	UNK_FIB_2	Monocyte_2	HLA-A	APLP2	1	141404	0.000933696	159322	0.129728	124931	-0.754345	162294	0.753137	141321	0.038	119152
159357	UNK_FIB_2	MYO_1	THBS1	ITGA6	1	170057	0.00093366	159323	-0.289917	172232	-1.39713	174551	0.685145	172165	1	172013
159358	COL4_FIB	Tubular_Doublet	COL6A1	ITGAV_ITGB8	1	138049	0.000933634	159324	0.0926567	131263	-0.311791	146037	0.80065	103468	0.886	150151
159359	Undifferentiated_FIB	COL4_aFIB_1	ALCAM	NRP1	1	151931	0.000933631	159325	-0.228474	169091	-0.69588	160576	0.80577	98649	1	172013
159360	Monocyte_2	Undifferentiated_FIB	COL4A4	ITGA1_ITGB1	1	140628	0.00093363	159326	-0.0264734	149482	-0.013196	130951	0.778821	122465	0.56	140918
159361	COL3_5_6_aFIB_1	SMC_Pericytes	CALR	LRP1	1	115326	0.00093363	159327	0.232079	108023	0.317102	111980	0.743951	147104	0	50194.5
159362	BCells	COL3_5_6_MYOF	SEMA3C	NRP1_NRP2_PLXND1	1	111481	0.000933605	159328	0.337942	91883	0.109202	124024	0.766383	131975	0	50194.5
159363	SMC_Pericytes	Monocyte_2	CNTN4	PTPRG	1	145477	0.00093359	159329	-0.63122	179371	-1.05751	169488	0.857803	47183	1	172013
159364	Undifferentiated_FIB	Undifferentiated_FIB	LAMA5	ITGA3_ITGB1	1	155361	0.000933569	159330	-0.141242	162377	0.0463546	127637	0.701513	167122	0.997	160340
159365	SMC_Pericytes	UNK_FIB_2	COL4A2	CD44	1	101754	0.000933538	159331	0.287608	99241	0.11865	123494	0.828274	76507	0	50194.5
159366	PT_1	TCells_1	PKM	CD44	1	95366.1	0.000933536	159332	0.553411	66055	1.23202	61974	0.756218	139275	0	50194.5
159367	Monocyte_2	Monocyte_1	CALR	ITGAV	1	149906	0.000933519	159333	0.0201259	142934	-0.252691	143314	0.707914	164815	0.486	139134
159368	Undifferentiated_FIB	NK	CALM1	KCNQ1	1	151186	0.000933517	159334	-0.0318006	150249	-0.222073	141814	0.717528	160811	0.677	143724
159369	Mesangial_Cell	PT_1	ADAM17	ITGB1	1	125086	0.000933503	159335	0.143324	122671	0.175523	120218	0.787369	115284	0.004	107921
159370	COL3_5_6_aFIB_2	COL3_5_6_MYOF	COL4A2	ITGB5	1	144402	0.000933473	159337	-0.160419	164131	-0.447589	151736	0.817561	87359	0.995	159447
159371	COL3_5_6_aFIB_2	Tubular_Doublet	LAMB1	ITGA1	1	139786	0.000933433	159338	-0.104987	158887	-0.318897	146327	0.821293	83641	0.899	150738
159372	COL3_5_6_aFIB_1	Monocyte_2	SEMA6A	PLXNA2	1	166563	0.000933385	159339	-0.146122	162816	-0.963165	167548	0.688925	171101	1	172013
159373	PT_1	SMC_Pericytes	GNAS	ADCY9	1	126251	0.000933331	159340	0.0866306	132331	-0.196728	140574	0.821633	83324	0.02	115685
159374	SMC_Pericytes	COL3_5_6_MYOF	LRIG2	EGFR	1	149236	0.000933325	159341	-0.164393	164462	-0.445153	151638	0.786214	116267	0.962	154472
159375	UNK_FIB_1	COL3_5_6_aFIB_1	HSPA8	LRP2	1	166173	0.000933322	159342	-0.648207	179500	-1.9659	178823	0.753362	141187	1	172013
159376	PT_4	Tubular_Doublet	APOE	SDC2	1	165455	0.000933279	159343	-0.131987	161568	-1.0408	169140	0.658533	177778	0.995	159447
159377	COL3_5_6_aFIB_1	PT_3	CALM1	KCNQ1	1	158712	0.000933258	159344	-0.0556555	153344	-0.779561	163014	0.717499	160823	0.985	157032
159378	Prolif_FIB	PT_1	LAMA5	BCAM	1	171116	0.000933258	159345	-0.217674	168397	-1.4836	175471	0.632879	180353	1	172013
159379	UNK_FIB_2	MYO_1	F8	LRP2	1	173543	0.000933225	159346	-0.753015	180181	-3.14045	180920	0.672357	175257	1	172013
159380	PT_4	PT_3	ADAM10	NOTCH2	1	107650	0.000933214	159347	0.167542	118515	-0.124028	136798	0.831307	73398	0	50194.5
159381	COL3_5_6_MYOF	Pod_1	PSEN1	NOTCH1	1	156457	0.000933204	159348	-0.0903051	157358	-0.500399	153836	0.716335	161325	0.892	150416
159382	NK	Pod_1	LAMB1	ITGA3_ITGB1	1	151797	0.000933186	159349	-0.17992	165733	-0.657153	159424	0.801683	102465	1	172013
159383	BCells	SMC_Pericytes	SORBS1	ITGA1	1	134077	0.000933154	159350	0.145711	122283	-0.612307	157955	0.80142	102711	0.149	128088
159384	COL3_5_6_MYOF	MYO_1	TGS1	RXRA	1	162324	0.000933111	159351	-0.0925672	157602	-0.964011	167570	0.665838	176551	0.895	150547
159385	COL3_5_6_MYOF	BCells	CALM2	PDE1A	1	133716	0.000933105	159352	0.0807899	133309	-0.306138	145770	0.806203	98229	0.24	131922
159386	SMC_Pericytes	TCells_1	LAMB1	DAG1	1	150278	0.000933094	159353	-0.243541	169920	-0.160795	138704	0.791804	111401	1	172013
159387	Mesangial_Cell	PT_2	ADAM9	ITGB5	1	145557	0.000933084	159354	-0.0202256	148647	0.230161	117021	0.739711	149512	0.945	153249
159388	SMC_Pericytes	SMC_Pericytes	LRPAP1	LRP1	1	136446	0.000933079	159355	0.0799862	133438	0.149064	121675	0.75396	140775	0.129	126985
159389	PT_2	NK	LAMB1	ITGAV_ITGB8	1	151911	0.000933054	159356	-0.322515	173514	-0.835351	164508	0.814622	90163	1	172013
159390	COL3_5_6_aFIB_2	PT_1	ADAM10	CADM1	1	157050	0.000933053	159357	-0.105522	158930	-1.09771	170230	0.757758	138230	0.992	158505
159391	COL3_5_6_MYOF	SMC_Pericytes	SDC2	PTPRJ	1	147519	0.000932979	159358	-0.146231	162829	-0.63741	158794	0.81007	94603	0.999	162012
159392	COL3_5_6_MYOF	Mesangial_Cell	ADAM10	AXL	1	140138	0.000932968	159359	0.0991756	130223	0.286848	113796	0.731165	154207	0.652	143106
159393	PT_4	SMC_Pericytes	BMP1	BMPR1B	1	138676	0.000932958	159360	0.0972615	130512	0.435696	104915	0.679695	173607	0.097	124988
159394	Undifferentiated_FIB	UNK_FIB_2	EGF	ERBB4	1	145366	0.000932948	159361	-0.301835	172716	-0.820918	164181	0.846215	58560	1	172013
159395	BCells	BCells	LAMC1	ITGA3_ITGB1	1	138768	0.000932895	159362	0.0371073	140263	-0.142855	137774	0.777018	123846	0.259	132596
159396	NK	Prolif_FIB	COL18A1	GPC1	1	167498	0.000932893	159363	-0.121114	160539	-0.937087	166951	0.652143	178625	1	172013
159397	Monocyte_2	PT_1	TNFSF10	RIPK1	1	165059	0.000932863	159364	-0.183953	166072	-0.998002	168270	0.720338	159574	1	172013
159398	COL3_5_6_MYOF	UNK_FIB_1	VEGFA	NRP1	1	148988	0.000932863	159365	-0.18932	166467	-1.32185	173641	0.809824	94821	0.897	150648
159399	SMC_Pericytes	Tubular_Doublet	NID1	ITGAV	1	148995	0.000932855	159366	-0.0363415	150840	-0.0605015	133493	0.729655	154990	0.769	146284
159400	UNK_FIB_1	TCells_1	C3	CD46	1	140096	0.000932849	159367	0.0695717	135105	0.528669	99458	0.69786	168388	0.45	138162
159401	UNK_FIB_2	COL3_5_6_aFIB_2	ADAM10	TSPAN14	1	146217	0.000932849	159368	-0.00764375	146983	-0.961679	167504	0.78733	115323	0.601	141906
159402	TCells_1	TCells_1	CD99	PILRB	1	132098	0.000932843	159369	-0.00211831	146192	0.834829	82287	0.776546	124224	0.838	148418
159403	Undifferentiated_FIB	Pod_1	SEMA3C	NRP1_PLXNA2	1	107872	0.000932815	159370	0.0986556	130302	0.788505	84782	0.788028	114714	0	50194.5
159404	Undifferentiated_FIB	PT_1	CALM1	KCNQ1	1	152170	0.000932809	159371	-0.0320162	150284	-0.173411	139375	0.717451	160851	0.904	150970
159405	UNK_FIB_2	COL3_5_6_MYOF	APOE	LRP6	1	167040	0.000932804	159372	-0.219633	168516	-1.51577	175835	0.678469	173899	0.988	157578
159406	Pod_1	Tubular_Doublet	FAM3C	LAMP1	1	151913	0.000932803	159373	-0.00284262	146304	-0.0391871	132359	0.649591	178909	0.632	142618
159407	Macrophages	COL4_aFIB_1	COL4A2	ITGAV_ITGB8	1	142261	0.000932779	159374	-0.076498	155817	-0.869815	165361	0.818498	86379	0.701	144373
159408	Prolif_FIB	COL4_aFIB_1	VEGFA	ITGB1	1	148745	0.000932708	159375	-0.0460141	152114	-0.603936	157679	0.771574	128075	0.776	146482
159409	PT_4	TCells_2	LAMB2	DAG1	1	154064	0.000932708	159376	-0.0319996	150279	-0.507628	154131	0.713802	162410	0.692	144122
159410	COL4_aFIB_1	Mesangial_Cell	LAMB1	ITGA6_ITGB1	1	153629	0.000932691	159377	-0.263011	170978	-1.11272	170478	0.809321	95298	1	172013
159411	Tubular_Doublet	Undifferentiated_FIB	CALM2	KCNQ1	1	135357	0.000932678	159378	0.052046	137940	0.437822	104779	0.746985	145266	0.178	129421
159412	COL3_5_6_aFIB_1	MYO_1	JAG1	NOTCH2	1	127847	0.000932677	159379	0.199924	113149	-0.00117965	130301	0.770973	128487	0.004	107921
159413	SMC_Pericytes	BCells	VEGFA	ITGB1	1	143565	0.000932668	159380	-0.0236625	149122	-0.152875	138297	0.77157	128079	0.645	142948
159414	Undifferentiated_FIB	Mesangial_Cell	THBS1	CD47	1	140846	0.000932611	159381	0.070741	134918	0.382668	108138	0.716015	161483	0.536	140310
159415	Tubular_Doublet	Mesangial_Cell	CALM1	INSR	1	155964	0.000932596	159382	-0.402437	175998	-1.2614	172868	0.804847	99558	1	172013
159416	COL4_aFIB_1	COL3_5_6_MYOF	CALM2	MYLK	1	136829	0.000932533	159383	0.0806807	133326	0.141347	122141	0.768369	130451	0.475	138842
159417	COL4_FIB	COL4_aFIB_1	COL4A5	ITGA2_ITGB1	1	147802	0.000932523	159384	0.0230602	142475	-0.377025	148817	0.713665	162481	0.11	125855
159418	Tubular_Doublet	UNK_FIB_2	APP	LRP6	1	147675	0.00093252	159385	-0.204972	167524	-0.996533	168239	0.822665	82245	0.998	160982
159419	PT_4	Pod_1	COL6A1	ITGA2_ITGB1	1	113373	0.000932486	159386	0.15049	121442	0.212699	118054	0.784469	117788	0	50194.5
159420	BCells	Pod_1	CD99	CD99L2	1	142265	0.000932483	159387	0.0900394	131727	-0.0264135	131684	0.722249	158652	0.188	129874
159421	PT_4	COL4_aFIB_1	COPA	CD74	1	136509	0.000932461	159388	0.133003	124414	-0.369764	148535	0.753149	141312	0.005	108896
159422	UNK_FIB_1	PT_2	HLA-B	CANX	1	143842	0.000932371	159389	0.0300736	141374	-0.0690251	133932	0.750341	143148	0.579	141368
159423	COL3_5_6_MYOF	COL4_aFIB_1	MAML2	NOTCH2	1	129077	0.000932303	159390	-0.045745	152081	-0.495514	153635	0.883604	24775	0.973	155504
159424	SMC_Pericytes	Undifferentiated_FIB	FN1	ITGA6	1	139644	0.000932302	159391	0.0817851	133160	0.359064	109525	0.734839	152230	0.685	143915
159425	Mesangial_Cell	COL3_5_6_MYOF	HSP90AA1	EGFR	1	152928	0.00093227	159392	-0.206011	167598	-0.965455	167598	0.790771	112257	0.989	157792
159426	Mesangial_Cell	Monocyte_2	LAMB1	ITGAV_ITGB8	1	153802	0.000932257	159393	-0.337734	174052	-1.29694	173320	0.814558	90230	1	172013
159427	SMC_Pericytes	COL4_FIB	FGF13	FGFR1	1	149210	0.000932232	159394	-0.0453806	152045	-0.577863	156797	0.766335	132008	0.753	145806
159428	Undifferentiated_FIB	Monocyte_1	FBN1	ITGB1	1	92778.7	0.000932216	159395	0.301581	97208	1.24968	61136	0.808608	95960	0	50194.5
159429	COL3_5_6_aFIB_2	TCells_2	ADAM9	ITGB5	1	150922	0.000932196	159396	0.024896	142176	-0.720662	161331	0.739619	149557	0.612	142150
159430	COL3_5_6_MYOF	COL3_5_6_aFIB_1	CALM2	INSR	1	151287	0.000932064	159397	-0.348078	174401	-1.29024	173239	0.827412	77384	1	172013
159431	PT_4	PT_4	CALM1	PDE1A	1	153948	0.000932052	159398	-0.0605492	153924	-0.818283	164117	0.781452	120288	1	172013
159432	COL4_aFIB_1	Undifferentiated_FIB	LRPAP1	SORL1	1	154574	0.000932052	159399	-0.028033	149704	-0.327979	146711	0.68511	172170	0.72	144886
159433	BCells	Monocyte_1	COL4A2	CD44	1	99253.3	0.00093205	159400	0.698896	53243	0.832633	82413	0.82816	76614	0.092	124596
159434	UNK_FIB_1	Prolif_FIB	LAMB1	DAG1	1	149571	0.000932024	159401	-0.169543	164922	-0.718767	161275	0.79171	111475	0.9	150782
159435	PT_4	TCells_2	ARF1	INSR	1	161527	0.000932013	159402	-0.482266	177669	-1.49534	175588	0.778179	122965	1	172013
159436	PT_2	Mesangial_Cell	TNFSF10	RIPK1	1	161239	0.000932001	159403	-0.209205	167840	-0.342414	147329	0.720245	159612	1	172013
159437	Monocyte_1	COL4_FIB	CUBN	LRP2	1	145421	0.000931994	159404	-1.21392	181141	-3.43305	181087	0.873022	33459	1	172013
159438	PT_3	MYO_1	LAMC1	ITGA3_ITGB1	1	141974	0.000931986	159405	0.034925	140596	-0.878484	165568	0.776933	123906	0.047	120392
159439	COL4_FIB	PT_2	TGFB1	LPP	1	134315	0.000931971	159406	-0.0563504	153431	0.294281	113339	0.831317	73384	1	172013
159440	PT_4	Pod_1	CD99	CD99L2	1	123301	0.000931967	159407	0.089891	131750	0.240109	116466	0.722194	158686	0	50194.5
159441	Tubular_Doublet	PT_3	RTN4	LINGO1	1	132604	0.000931946	159408	-0.00168705	146128	0.12072	123370	0.810392	94314	0.514	139800
159442	MYO_1	Monocyte_2	PSEN1	CD44	1	115026	0.000931936	159409	0.3126	95568	0.60211	95222	0.789	113837	0.008	111096
159443	PT_3	NK	CALM2	KCNQ1	1	144450	0.000931932	159410	0.0548939	137472	-0.413316	150380	0.746909	145300	0.184	129689
159444	Macrophages	PT_4	COL1A1	ITGA3_ITGB1	1	107288	0.000931898	159411	0.306169	96508	0.26587	114952	0.787276	115373	0	50194.5
159445	TCells_2	COL3_5_6_MYOF	COL4A1	ITGA1_ITGB1	1	121483	0.000931874	159412	0.273007	101539	-0.0240136	131551	0.812562	92135	0.069	122778
159446	TCells_2	PT_2	CALM1	PTPRA	1	138725	0.00093185	159413	0.0184639	143195	0.112684	123839	0.776324	124402	0.638	142777
159447	COL3_5_6_MYOF	SMC_Pericytes	CALM2	INSR	1	150318	0.000931844	159414	-0.34819	174409	-1.00193	168351	0.827395	77405	1	172013
159448	Pod_1	BCells	GNAI2	IGF1R	1	152948	0.000931838	159415	-0.281956	171889	-0.744889	162049	0.791637	111532	0.996	159857
159449	COL3_5_6_aFIB_2	Macrophages	CALM2	PDE1A	1	130428	0.000931802	159416	0.0827408	132999	0.0416355	127870	0.806094	98332	0.287	133524
159450	COL3_5_6_MYOF	Undifferentiated_FIB	COL27A1	ITGA11_ITGB1	1	146055	0.000931794	159417	-0.0490591	152506	0.073464	126063	0.768578	130278	0.999	162012
159451	TCells_2	UNK_FIB_2	FARP2	PLXNA1	1	162853	0.000931792	159418	-0.0764883	155815	-0.993302	168164	0.660773	177434	0.948	153432
159452	BCells	PT_1	COL18A1	ITGB5	1	150418	0.000931764	159419	-0.259449	170797	-1.05958	169519	0.811096	93588	0.993	158766
159453	TCells_2	TCells_1	COL4A3	CD44	1	114938	0.000931689	159420	0.381181	85931	0.641281	93084	0.788186	114581	0.058	121675
159454	PT_1	Tubular_Doublet	ADAM9	ITGB5	1	149842	0.000931677	159421	-0.0600821	153875	-0.124188	136803	0.739566	149590	0.869	149518
159455	COL4_aFIB_1	PT_1	CALR	ITGAV	1	151001	0.000931657	159422	0.0190599	143103	-0.344359	147432	0.707707	164887	0.529	140162
159456	MYO_1	PT_4	SPON2	ITGB1	1	117760	0.000931625	159423	0.194569	114034	-0.0466838	132781	0.765849	132369	0	50194.5
159457	PT_1	Macrophages	ARF1	INSR	1	159866	0.000931561	159424	-0.428414	176627	-0.99765	168264	0.778137	123000	1	172013
159458	COL4_aFIB_1	SMC_Pericytes	APP	LRP1	1	111509	0.000931553	159425	0.174913	117234	0.22635	117256	0.852951	51972	0.009	111659
159459	MYO_1	Macrophages	TXLNA	STX3	1	168783	0.000931491	159426	-0.19215	166659	-0.878858	165576	0.634643	180241	1	172013
159460	PT_2	Undifferentiated_FIB	COL4A3	ITGA2_ITGB1	1	147005	0.00093148	159427	-0.128443	161224	0.429472	105238	0.759371	137122	1	172013
159461	PT_4	NK	HLA-A	APLP2	1	143856	0.000931468	159428	0.0420491	139497	-0.200979	140781	0.752915	141465	0.448	138110
159462	TCells_2	COL4_FIB	PSEN1	NOTCH1	1	157102	0.000931466	159429	-0.0743561	155543	-0.731367	161664	0.716145	161413	0.808	147462
159463	MYO_1	COL3_5_6_aFIB_2	HLA-A	APLP2	1	151559	0.000931455	159430	-0.00107861	146045	-1.03758	169069	0.752913	141469	0.596	141783
159464	MYO_1	Monocyte_1	HSP90B1	LRP1	1	97325.1	0.000931451	159431	0.52846	68665	-0.00769396	130633	0.827095	77702	0	50194.5
159465	BCells	MYO_1	GNAI2	IGF1R	1	156719	0.000931384	159432	-0.323038	173537	-0.94101	167046	0.791597	111565	1	172013
159466	PT_1	COL4_aFIB_1	CALM1	KCNQ1	1	151977	0.000931351	159433	-0.00827036	147076	-0.43785	151355	0.717292	160917	0.568	141102
159467	COL4_aFIB_1	COL4_FIB	HLA-B	CANX	1	148182	0.000931337	159434	0.00622732	144971	-0.520423	154648	0.750237	143204	0.468	138652
159468	Macrophages	UNK_FIB_1	PAM	FAP	1	132997	0.000931314	159435	0.360649	88714	0.261545	115204	0.743592	147327	0.96	154306
159469	PT_4	Macrophages	BSG	SLC16A7	1	149677	0.000931305	159436	0.0133253	144001	-0.0032806	130412	0.676204	174439	0.526	140095
159470	NK	NK	COL4A1	CD44	1	110951	0.000931286	159437	0.45374	76904	0.420264	105816	0.810185	94488	0.032	118110
159471	Monocyte_2	PT_2	GNAS	ADCY9	1	130893	0.00093128	159438	-0.0191992	148517	0.252483	115726	0.821471	83485	0.803	147297
159472	BCells	COL3_5_6_aFIB_1	COL4A2	ITGB5	1	141480	0.000931269	159439	-0.0443994	151931	-0.690491	160432	0.817385	87529	0.827	148070
159473	PT_3	PT_1	CALM2	KCNQ1	1	128160	0.000931225	159440	0.0546782	137513	-0.364654	148310	0.746837	145344	0	50194.5
159474	Monocyte_2	COL4_FIB	HSP90B1	ERBB2	1	165010	0.000931187	159441	-0.268103	171254	-1.34104	173886	0.741606	148458	1	172013
159475	Monocyte_1	Monocyte_2	COL4A2	ITGA9_ITGB1	1	134415	0.000931169	159443	0.179952	116417	-0.382243	149013	0.813974	90774	0.981	156428
159476	Tubular_Doublet	Macrophages	F13A1	ITGB1	1	138165	0.000931164	159444	0.0588028	136850	0.340139	110608	0.730941	154326	0.182	129598
159477	Monocyte_1	UNK_FIB_2	COL4A2	ITGB5	1	146889	0.000931157	159445	-0.143731	162611	-0.886308	165779	0.817376	87538	0.994	159074
159478	PT_2	COL4_aFIB_1	COL4A4	ITGA2_ITGB1	1	149500	0.000931156	159446	-0.0713235	155218	-0.0995847	135528	0.746037	145833	0.915	151476
159479	Prolif_FIB	SMC_Pericytes	FGF13	EGFR	1	143319	0.000931142	159447	-0.100142	158368	-0.502957	153941	0.809074	95514	0.864	149326
159480	TCells_2	COL4_aFIB_1	LTBP3	ITGB5	1	145056	0.000931024	159448	-0.0137876	147774	-0.138203	137527	0.75515	139977	0.545	140553
159481	Mesangial_Cell	COL3_5_6_aFIB_2	GPI	AMFR	1	158195	0.000930941	159449	-0.0698034	155046	-0.824885	164259	0.717633	160746	0.915	151476
159482	PT_2	Monocyte_2	SPTAN1	PTPRA	1	123679	0.000930926	159450	0.0271481	141846	0.345567	110291	0.833841	70921	0.364	135888
159483	BCells	TCells_2	APP	APLP2	1	139006	0.000930906	159451	-0.132097	161575	-0.236655	142543	0.821926	83012	0.839	148449
159484	PT_3	TCells_1	GNAS	ADCY7	1	92204.3	0.000930761	159452	0.539874	67428	1.3548	56275	0.77209	127672	0	50194.5
159485	NK	Mesangial_Cell	LRPAP1	LRP1	1	133506	0.000930743	159453	0.165979	118801	-0.0444043	132647	0.753728	140942	0.02	115685
159486	BCells	UNK_FIB_2	COL4A1	ITGA1_ITGB1	1	129858	0.000930728	159454	0.171541	117842	-0.421212	150680	0.812468	92221	0.171	129094
159487	PT_4	SMC_Pericytes	SPON2	ITGA4	1	102952	0.000930719	159455	0.410928	82042	1.24949	61147	0.714984	161919	0	50194.5
159488	COL4_aFIB_1	COL3_5_6_MYOF	CALM1	CACNA1C	1	139588	0.000930714	159456	0.0987746	130286	-0.350289	147699	0.766294	132038	0.157	128462
159489	PT_4	Tubular_Doublet	THBS1	LRP1	1	127996	0.000930713	159457	0.128493	125170	0.0687799	126331	0.776794	124022	0.002	105001
159490	Monocyte_2	PT_3	MAML2	NOTCH2	1	95141.9	0.000930674	159458	0.230343	108298	-0.0491969	132909	0.883514	24850	0	50194.5
159491	Pod_1	UNK_FIB_2	SEMA6A	PLXNA2	1	167591	0.000930644	159459	-0.176044	165442	-1.07567	169831	0.68861	171208	1	172013
159492	COL4_FIB	NK	KL	FGFR1	1	169904	0.000930643	159460	-0.223933	168812	-1.24797	172667	0.665757	176569	1	172013
159493	UNK_FIB_1	Pod_1	TGFB1	ITGB1	1	126849	0.000930641	159461	0.232888	107859	0.430199	105196	0.747904	144706	0.026	117021
159494	Mesangial_Cell	COL4_FIB	YBX1	NOTCH1	1	159098	0.000930622	159462	-0.0433594	151773	-0.589512	157217	0.636282	180118	0.79	146920
159495	Monocyte_1	Prolif_FIB	CNTN4	PTPRG	1	144582	0.000930617	159463	-0.305969	172876	-1.153	171191	0.857609	47365	1	172013
159496	SMC_Pericytes	MYO_1	ADAM9	ITGA3	1	161094	0.000930613	159464	-0.0501579	152639	-0.968486	167673	0.651697	178683	0.793	147009
159497	Tubular_Doublet	PT_4	COL4A2	ITGA2_ITGB1	1	147239	0.000930609	159465	-0.125419	160930	-0.528762	154989	0.803323	100956	0.996	159857
159498	PT_4	UNK_FIB_1	NRXN3	NLGN1	1	163476	0.000930587	159466	-0.325628	173630	-1.24834	172672	0.755692	139600	1	172013
159499	UNK_FIB_1	PT_4	NLGN1	NRXN3	1	163476	0.000930587	159466	-0.325628	173630	-1.24834	172672	0.755692	139600	1	172013
159500	TCells_1	SMC_Pericytes	ADAM17	ITGB1	1	119383	0.000930582	159468	0.121683	126313	0.910088	78227	0.787107	115516	0.028	117392
159501	TCells_2	BCells	NTN4	DCC	1	169673	0.000930533	159469	-0.264204	171052	-1.98892	178921	0.663906	176913	0.999	162012
159502	Macrophages	PT_1	CNTN4	PTPRG	1	143524	0.000930523	159470	-0.28391	171968	-0.93077	166803	0.857602	47368	1	172013
159503	COL3_5_6_MYOF	PT_4	ADAM10	NOTCH1	1	155814	0.000930462	159471	-0.100593	158426	-0.815318	164043	0.746273	145703	0.914	151426
159504	UNK_FIB_1	Prolif_FIB	THBS1	ITGA4	1	148834	0.000930421	159472	0.171566	117838	-0.933791	166875	0.706946	165167	0.328	134816
159505	COL4_FIB	NK	ADAM10	MET	1	156599	0.000930393	159473	-0.14597	162799	-1.21494	172157	0.766332	132009	0.982	156559
159506	Tubular_Doublet	Tubular_Doublet	ADAM17	MET	1	157414	0.00093038	159474	-0.149504	163141	-0.323517	146505	0.725737	156967	0.998	160982
159507	COL3_5_6_aFIB_1	Monocyte_2	CALM1	MYLK	1	159876	0.000930373	159475	-0.157162	163824	-1.01379	168599	0.740228	149235	0.991	158245
159508	UNK_FIB_1	COL3_5_6_aFIB_2	PSEN1	NOTCH3	1	137405	0.000930324	159476	0.169525	118173	0.158826	121132	0.726475	156589	0.233	131656
159509	COL4_FIB	Tubular_Doublet	CALM1	CACNA1C	1	135654	0.000930298	159477	0.100775	129968	-0.0568424	133299	0.766254	132069	0.077	123459
159510	UNK_FIB_2	PT_4	COL1A2	ITGA2_ITGB1	1	106115	0.000930283	159478	0.265339	102752	0.419599	105864	0.790729	112287	0	50194.5
159511	COL3_5_6_MYOF	Undifferentiated_FIB	COL4A2	ITGA11_ITGB1	1	117270	0.000930266	159479	0.0256943	142068	1.99185	31417	0.808024	96525	0.984	156864
159512	COL4_FIB	TCells_2	SEMA3C	NRP1_PLXNA3	1	128362	0.000930208	159480	0.293481	98407	0.609116	94869	0.77294	127044	0.999	162012
159513	TCells_2	Monocyte_1	COL4A1	CD44	1	87590.5	0.0009302	159481	0.791138	46139	0.739678	87570	0.810095	94568	0	50194.5
159514	COL3_5_6_MYOF	PT_4	ADAM10	TSPAN14	1	142438	0.000930116	159483	0.0129423	144052	-0.432993	151155	0.787085	115541	0.603	141958
159515	PT_4	NK	VCAN	ITGB1	1	100020	0.000930088	159484	0.303767	96849	0.941747	76536	0.785313	117035	0	50194.5
159516	PT_1	NK	EFNA5	EPHB1	1	154401	0.000930059	159485	0.0150169	143729	-0.602224	157621	0.702803	166685	0.705	144485
159517	SMC_Pericytes	Prolif_FIB	COL4A3	ITGA11_ITGB1	1	143886	0.000930042	159486	0.0275593	141783	-0.390809	149395	0.764709	133276	0.35	135490
159518	Mesangial_Cell	PT_1	SORBS1	ITGB5	1	148578	0.000930038	159487	-0.0822461	156442	-0.664367	159635	0.79286	110460	0.984	156864
159519	Monocyte_2	PT_4	A2M	LRP1	1	97483.7	0.000930031	159488	0.745161	49579	0.538417	98887	0.769892	129270	0	50194.5
159520	COL3_5_6_aFIB_2	COL4_FIB	MAML2	NOTCH1	1	150980	0.000930008	159489	-0.19875	167125	-1.11892	170588	0.819234	85685	1	172013
159521	Macrophages	UNK_FIB_2	HMGB1	TLR4	1	154105	0.00092998	159490	0.0314584	141155	0.0062782	129874	0.699032	167993	1	172013
159522	Tubular_Doublet	PT_1	COL4A5	ITGA1_ITGB1	1	145910	0.000929973	159491	0.013127	144025	-0.386962	149239	0.748716	144198	0.259	132596
159523	COL4_aFIB_1	Undifferentiated_FIB	LAMC1	CD44	1	90859.9	0.000929956	159492	0.373188	87071	1.3814	55126	0.801736	102416	0	50194.5
159524	PT_2	UNK_FIB_2	ADAM10	NOTCH2	1	92613.9	0.000929948	159493	0.414932	81575	0.551635	98155	0.831061	73652	0	50194.5
159525	COL4_aFIB_1	PT_1	FGF13	EGFR	1	147693	0.000929921	159494	-0.114083	159832	-0.784833	163194	0.808973	95607	0.997	160340
159526	Prolif_FIB	COL3_5_6_MYOF	RPS19	C5AR1	1	159210	0.000929919	159495	0.00353709	145349	-1.17899	171612	0.570324	181356	0.453	138238
159527	SMC_Pericytes	Tubular_Doublet	PSEN1	NOTCH1	1	155234	0.000929913	159496	-0.0955741	157899	-0.27562	144423	0.715976	161502	0.939	152848
159528	COL4_aFIB_1	Undifferentiated_FIB	FN1	SDC2	1	108626	0.000929885	159497	0.324166	93868	0.420625	105789	0.764043	133780	0	50194.5
159529	COL3_5_6_MYOF	Monocyte_1	TGFB2	ENG	1	130651	0.000929853	159498	0.23241	107955	0.689079	90423	0.607305	181220	0.015	114158
159530	Undifferentiated_FIB	PT_2	SLIT2	APP	1	140241	0.000929834	159499	-0.265593	171132	0.00766895	129791	0.835961	68770	1	172013
159531	TCells_1	Pod_1	ALCAM	NRP1	1	150419	0.000929796	159500	-0.231137	169236	-0.463804	152378	0.805448	98969	1	172013
159532	NK	Tubular_Doublet	ADAM17	MET	1	159111	0.000929788	159501	-0.149679	163158	-0.567379	156455	0.725674	156992	0.995	159447
159533	NK	Mesangial_Cell	CALM2	INSR	1	150178	0.000929762	159502	-0.316439	173293	-1.0097	168508	0.827235	77574	1	172013
159534	BCells	PT_1	PSAP	SORT1	1	144689	0.000929752	159503	-0.0083689	147088	-0.268275	144072	0.764534	133401	0.496	139382
159535	TCells_1	COL4_aFIB_1	ADAM10	NRCAM	1	162656	0.000929741	159504	-0.179673	165713	-0.385033	149147	0.702166	166905	1	172013
159536	MYO_1	COL3_5_6_aFIB_1	ADAM17	IL6R	1	161184	0.000929726	159505	-0.142307	162487	-1.17397	171545	0.754545	140368	1	172013
159537	PT_4	COL3_5_6_MYOF	EGF	EGFR_ERBB2	1	156292	0.000929697	159506	-0.228431	169085	-1.30008	173351	0.777547	123465	0.978	156052
159538	COL3_5_6_aFIB_2	Macrophages	COL4A5	ITGA9_ITGB1	1	132417	0.000929694	159507	0.103021	129575	0.272891	114568	0.727165	156243	0.001	102194
159539	COL3_5_6_aFIB_1	PT_3	COL4A5	ITGA2_ITGB1	1	149048	0.000929686	159508	-0.00336617	146390	-0.626148	158445	0.713354	162603	0.033	118295
159540	Prolif_FIB	Undifferentiated_FIB	CXCL12	ITGB1	1	127713	0.000929652	159509	0.115335	127423	0.794002	84486	0.750934	142768	0.089	124378
159541	BCells	PT_3	LAMC1	DAG1	1	144833	0.000929633	159510	0.0072523	144833	-0.396825	149629	0.765964	132274	0.44	137919
159542	COL4_FIB	Undifferentiated_FIB	FGF13	FGFR1	1	144462	0.000929591	159511	-0.0421266	151619	-0.0521706	133065	0.766081	132187	0.757	145930
159543	TCells_2	COL4_FIB	CALM2	KCNQ1	1	140871	0.000929563	159512	0.0849724	132627	-0.154283	138367	0.746668	145435	0.156	128414
159544	PT_1	COL3_5_6_aFIB_2	COL6A1	ITGA9_ITGB1	1	100961	0.000929532	159513	0.46237	75886	0.330195	111187	0.795575	108023	0	50194.5
159545	PT_4	Monocyte_1	LAMB2	ITGAV_ITGB8	1	162156	0.000929525	159514	-0.145151	162722	-1.00066	168330	0.742065	148202	1	172013
159546	Undifferentiated_FIB	SMC_Pericytes	COL4A3	CD44	1	102466	0.000929518	159515	0.180691	116268	1.03763	71604	0.787991	114747	0	50194.5
159547	COL4_FIB	COL3_5_6_aFIB_1	LAMC1	DAG1	1	138914	0.000929482	159516	0.0522242	137910	-0.167458	139067	0.765949	132287	0.109	125792
159548	Mesangial_Cell	COL4_aFIB_1	COL6A3	ITGA11_ITGB1	1	95978.5	0.000929481	159517	0.704132	52808	0.537251	98968	0.783741	118405	0	50194.5
159549	Mesangial_Cell	UNK_FIB_2	FN1	ITGA6	1	144612	0.000929481	159518	0.190939	114610	-0.772226	162806	0.734544	152386	0.294	133740
159550	PT_1	Macrophages	ADAM17	ERBB4	1	136059	0.000929479	159519	-0.089144	157210	-0.236792	142551	0.839637	65084	0.977	155932
159551	COL3_5_6_aFIB_1	UNK_FIB_2	LAMA1	CD44	1	148441	0.000929455	159520	0.106531	128960	-0.430108	151027	0.62629	180710	0.061	121990
159552	PT_2	UNK_FIB_1	COL4A2	ITGAV_ITGB8	1	151475	0.000929451	159521	-0.277975	171703	-0.961266	167496	0.818232	86642	1	172013
159553	SMC_Pericytes	Mesangial_Cell	COL1A2	ITGAV_ITGB8	1	136134	0.000929429	159522	0.131742	124618	-0.410954	150288	0.806389	98050	0.831	148193
159554	PT_1	COL4_FIB	APP	CD74	1	139906	0.000929415	159523	0.0293008	141501	-0.533107	155147	0.794076	109388	0.301	133972
159555	SMC_Pericytes	PT_4	COL1A2	ITGA1_ITGB1	1	105620	0.00092941	159524	0.302604	97007	-0.0962448	135362	0.818876	86013	0	50194.5
159556	PT_1	UNK_FIB_1	ARF1	INSR	1	161751	0.000929396	159525	-0.429391	176649	-1.70699	177396	0.777936	123174	1	172013
159557	TCells_1	NK	LAMB1	CD44	1	113922	0.000929351	159526	0.296251	97968	0.834882	82282	0.824215	80651	0.86	149184
159558	Monocyte_1	TCells_2	S100A4	EGFR	1	143059	0.000929325	159527	0.25418	104472	0.0603843	126833	0.708488	164607	0.996	159857
159559	COL3_5_6_MYOF	Undifferentiated_FIB	VEGFA	ITGA9	1	147874	0.000929308	159528	0.00695232	144870	0.165955	120765	0.703031	166600	0.812	147604
159560	COL3_5_6_aFIB_1	Tubular_Doublet	FGF13	FGFR2	1	166576	0.000929235	159529	-0.173298	165211	-0.895384	166010	0.692293	170119	1	172013
159561	SMC_Pericytes	Tubular_Doublet	COL6A1	ITGA1_ITGB1	1	108969	0.000929233	159530	0.275358	101163	0.691328	90298	0.813065	91659	0.001	102194
159562	UNK_FIB_2	Monocyte_2	APOE	LRP2	1	168775	0.000929167	159531	-0.762233	180230	-2.73016	180570	0.736098	151531	1	172013
159563	TCells_1	UNK_FIB_1	RTN4	LINGO1	1	132681	0.00092915	159532	0.0260046	142016	-0.0212259	131383	0.810161	94511	0.367	135964
159564	SMC_Pericytes	Macrophages	NID1	ITGAV	1	143618	0.000929138	159533	-0.0370517	150942	0.436994	104825	0.729261	155185	0.812	147604
159565	PT_4	COL4_aFIB_1	HSPG2	ITGB1	1	105009	0.000929112	159534	0.211539	111274	0.380922	108252	0.808791	95789	0	50194.5
159566	PT_1	COL3_5_6_MYOF	LAMC1	DAG1	1	145515	0.000929097	159535	0.00867007	144655	-0.466178	152466	0.765912	132319	0.466	138601
159567	PT_4	COL3_5_6_aFIB_2	SORBS1	INSR	1	148332	0.000929052	159536	-0.462017	177292	-1.73178	177562	0.849557	55256	1	172013
159568	PT_1	PT_2	HSP90AA1	EGFR	1	152580	0.000929045	159537	-0.197789	167063	-0.448711	151778	0.790484	112507	1	172013
159569	UNK_FIB_2	Monocyte_2	APP	APLP2	1	143286	0.000929039	159538	-0.0686873	154911	-0.954489	167335	0.821779	83172	0.915	151476
159570	TCells_1	COL3_5_6_MYOF	COL4A3	CD47	1	139674	0.000929036	159539	0.025818	142051	0.351682	109914	0.757833	138178	0.846	148687
159571	Macrophages	COL3_5_6_aFIB_1	APP	LRP10	1	162643	0.000928993	159540	-0.166393	164649	-0.629014	158533	0.722598	158480	1	172013
159572	BCells	COL3_5_6_aFIB_2	NAMPT	INSR	1	161246	0.000928961	159541	-0.400175	175944	-1.37865	174317	0.7763	124416	1	172013
159573	MYO_1	COL3_5_6_aFIB_2	EGF	LRP2	1	153649	0.00092895	159542	-0.283847	171963	-2.10526	179322	0.819517	85403	1	172013
159574	COL3_5_6_aFIB_1	SMC_Pericytes	EGF	ERBB4	1	133110	0.000928937	159543	-0.0178656	148335	-0.73914	161889	0.845934	58843	0.403	136941
159575	BCells	NK	SLIT2	DCC	1	167645	0.000928897	159544	-0.268716	171287	-1.99434	178938	0.690442	170662	0.989	157792
159576	COL3_5_6_aFIB_1	BCells	LRPAP1	SORL1	1	153437	0.000928888	159545	-0.018466	148412	-0.293072	145219	0.684743	172271	0.594	141738
159577	COL4_FIB	TCells_2	ARF1	INSR	1	161405	0.000928871	159546	-0.483049	177679	-1.39953	174580	0.777887	123207	1	172013
159578	PT_1	COL4_aFIB_1	COL6A1	ITGA6	1	152366	0.00092886	159547	-0.0681702	154851	-0.630276	158576	0.756769	138909	0.881	149946
159579	Mesangial_Cell	Prolif_FIB	HSP90B1	LRP1	1	97432.1	0.000928846	159548	0.44637	77756	0.147643	121767	0.826895	77895	0	50194.5
159580	Pod_1	TCells_2	PSAP	CELSR1	1	162957	0.000928836	159549	-0.284971	172024	-1.31222	173517	0.758567	137683	1	172013
159581	UNK_FIB_2	Macrophages	TXLNA	STX3	1	169092	0.000928796	159550	-0.192613	166701	-0.936485	166933	0.634307	180265	1	172013
159582	COL3_5_6_aFIB_2	Tubular_Doublet	TGFB1	EGFR	1	139066	0.000928746	159551	0.172272	117723	-0.0128278	130921	0.763376	134287	0.939	152848
159583	COL4_aFIB_1	COL3_5_6_MYOF	SORBS1	INSR	1	141853	0.00092874	159552	-0.29338	172385	-0.677207	160044	0.849535	55271	0.999	162012
159584	MYO_1	Prolif_FIB	COL5A2	ITGA11_ITGB1	1	103490	0.000928726	159553	0.2987	97612	0.683132	90731	0.782564	119362	0	50194.5
159585	COL3_5_6_MYOF	PT_4	TGS1	RXRA	1	162909	0.000928712	159554	-0.0933676	157685	-0.848516	164837	0.665312	176645	0.976	155822
159586	Macrophages	MYO_1	COL4A3	ITGA3_ITGB1	1	154418	0.000928637	159555	-0.11406	159828	-0.756861	162358	0.761696	135522	0.966	154829
159587	SMC_Pericytes	NK	COL1A1	ITGA5	1	111657	0.000928624	159556	0.41997	80934	0.455755	103708	0.71024	163894	0	50194.5
159588	TCells_2	PT_2	LRIG2	EGFR	1	150639	0.000928622	159557	-0.149341	163127	-0.223478	141882	0.78579	116617	1	172013
159589	Prolif_FIB	COL3_5_6_MYOF	GPC3	IGF1R	1	162641	0.000928604	159558	-0.404435	176037	-0.989862	168090	0.758821	137507	1	172013
159590	COL3_5_6_MYOF	Tubular_Doublet	CCN2	LRP1	1	133776	0.000928604	159559	0.196297	113774	0.618578	94326	0.667495	176232	0.097	124988
159591	PT_1	Mesangial_Cell	LTBP3	ITGB5	1	146184	0.00092859	159560	-0.000625258	145991	-0.35683	147961	0.754908	140151	0.414	137258
159592	BCells	Macrophages	PSAP	CELSR1	1	161659	0.00092858	159561	-0.316489	173300	-0.884249	165718	0.758542	137704	1	172013
159593	Monocyte_2	Mesangial_Cell	TGS1	RXRA	1	160601	0.00092854	159562	-0.0774739	155925	-0.584608	157028	0.665291	176652	0.954	153839
159594	Pod_1	Monocyte_2	ADAM9	ITGAV	1	146675	0.000928442	159563	0.00933497	144559	-0.344267	147429	0.747582	144912	0.402	136912
159595	PT_2	Macrophages	LAMA5	ITGAV_ITGB8	1	161952	0.000928422	159564	-0.284937	172022	-0.302447	145616	0.718149	160543	1	172013
159596	PT_4	TCells_2	NRXN3	NLGN1	1	163863	0.000928338	159566	-0.32614	173652	-1.37897	174324	0.755469	139762	1	172013
159597	TCells_2	PT_4	NLGN1	NRXN3	1	163863	0.000928338	159566	-0.32614	173652	-1.37897	174324	0.755469	139762	1	172013
159598	PT_4	NK	LAMB2	ITGAV_ITGB8	1	157902	0.000928319	159567	-0.154945	163629	-0.981946	167932	0.74194	148270	0.885	150112
159599	PT_3	UNK_FIB_2	EDIL3	ITGAV	1	146825	0.000928299	159568	0.0443006	139148	-0.454633	151992	0.73631	151420	0.242	131998
159600	PT_3	COL3_5_6_aFIB_1	SPON2	ITGB1	1	112003	0.000928278	159569	0.258376	103824	0.286701	113805	0.765526	132624	0	50194.5
159601	Prolif_FIB	SMC_Pericytes	COL14A1	CD44	1	95471.7	0.000928275	159570	0.460092	76147	1.41182	53746	0.758543	137701	0	50194.5
159602	Undifferentiated_FIB	TCells_1	THBS1	ITGA6	1	164307	0.000928274	159571	-0.293221	172377	-0.293442	145236	0.684521	172338	1	172013
159603	NK	SMC_Pericytes	COL4A4	CD47	1	142241	0.000928234	159572	0.0605915	136570	0.0391955	128000	0.744394	146858	0.531	140206
159604	Undifferentiated_FIB	PT_4	PSAP	SORT1	1	141752	0.000928233	159573	0.00565698	145042	0.0626504	126686	0.764387	133513	0.686	143948
159605	UNK_FIB_2	Pod_1	CUBN	LRP2	1	145457	0.000928214	159574	-1.08307	181037	-3.28948	181017	0.872796	33644	1	172013
159606	Undifferentiated_FIB	Undifferentiated_FIB	HSPG2	DAG1	1	108414	0.000928178	159575	0.121435	126361	1.01207	72873	0.764997	133068	0	50194.5
159607	Prolif_FIB	Monocyte_2	TIMP2	ITGB1	1	112330	0.000928173	159576	0.370529	87412	0.524868	99649	0.790166	112821	0.001	102194
159608	Mesangial_Cell	PT_4	CALM1	KCNQ5	1	147254	0.000928163	159577	0.0947655	130938	-0.424365	150798	0.688389	171272	0.08	123686
159609	NK	Macrophages	PSEN1	CD44	1	109731	0.000928162	159578	0.287963	99207	1.1497	65999	0.788662	114152	0.006	109718
159610	Pod_1	Tubular_Doublet	VCAN	ITGA4	1	94844.5	0.000928149	159579	0.597747	61791	1.45692	51707	0.737118	150951	0	50194.5
159611	PT_1	MYO_1	SEMA4B	DCBLD2	1	158224	0.00092811	159580	-0.0886822	157160	-0.470358	152606	0.705515	165722	0.978	156052
159612	COL4_FIB	Undifferentiated_FIB	LRIG1	EGFR	1	149797	0.00092807	159581	-0.104204	158807	-0.166885	139042	0.769563	129542	0.999	162012
159613	COL3_5_6_aFIB_2	TCells_1	TGFB1	EGFR	1	136476	0.000927999	159582	0.172161	117744	0.245821	116130	0.763303	134354	0.963	154569
159614	Pod_1	Macrophages	VCL	ITGB5	1	126006	0.000927991	159583	0.0538251	137649	0.597492	95521	0.794918	108626	0.161	128650
159615	NK	MYO_1	COL4A3	ITGA3_ITGB1	1	155640	0.000927989	159584	-0.114177	159839	-1.2254	172341	0.761632	135563	0.902	150875
159616	PT_1	UNK_FIB_2	CD99	CD99L2	1	140225	0.00092795	159585	0.145972	122233	-0.342235	147320	0.72176	158922	0.012	113066
159617	Mesangial_Cell	Undifferentiated_FIB	ADAM10	IL6R	1	153447	0.000927893	159586	-0.204841	167514	-0.578755	156838	0.791934	111282	1	172013
159618	COL4_aFIB_1	Monocyte_1	HLA-B	CANX	1	145421	0.000927892	159587	0.00513477	145115	-0.196771	140577	0.749889	143428	0.459	138399
159619	COL4_FIB	Undifferentiated_FIB	LAMC1	ITGA3_ITGB1	1	128222	0.000927885	159588	0.0748049	134271	0.317779	111935	0.776551	124218	0.008	111096
159620	Tubular_Doublet	COL4_FIB	COL4A2	ITGAV_ITGB8	1	151096	0.000927862	159589	-0.265617	171134	-0.893475	165968	0.818105	86778	1	172013
159621	Macrophages	PT_2	EGF	NRP1	1	143177	0.000927781	159590	-0.210427	167920	-0.218653	141642	0.829976	74719	1	172013
159622	NK	MYO_1	LRIG2	EGFR	1	151656	0.00092775	159591	-0.177176	165507	-0.572799	156644	0.78571	116680	0.996	159857
159623	PT_1	PT_3	CALM2	EGFR	1	122420	0.000927742	159592	0.028711	141600	-0.563622	156324	0.799639	104389	0	50194.5
159624	MYO_1	COL3_5_6_aFIB_1	MAML2	NOTCH2	1	129044	0.000927714	159593	0.008548	144667	-0.605225	157729	0.88335	24987	0.991	158245
159625	NK	COL4_aFIB_1	COL18A1	ITGA11_ITGB1	1	134253	0.000927677	159594	0.305769	96576	-0.524509	154829	0.801227	102888	0.987	157380
159626	Mesangial_Cell	UNK_FIB_1	ADAM17	ERBB4	1	140884	0.000927636	159595	-0.171692	165089	-0.6199	158220	0.839503	65215	0.98	156302
159627	COL3_5_6_aFIB_2	Monocyte_2	CALM2	PDE1A	1	136797	0.000927576	159596	0.0817109	133169	-0.572756	156641	0.805738	98689	0.364	135888
159628	UNK_FIB_2	SMC_Pericytes	COL1A1	DDR2	1	97429.1	0.000927569	159597	0.398327	83652	1.03114	71927	0.779688	121775	0	50194.5
159629	Mesangial_Cell	Monocyte_2	HSPG2	ITGB1	1	114234	0.000927564	159598	0.266132	102619	0.384154	108039	0.808662	95912	0.002	105001
159630	UNK_FIB_2	COL4_FIB	COL1A2	ITGAV_ITGB8	1	131142	0.000927536	159599	0.125141	125730	0.0548856	127140	0.80623	98202	0.726	145042
159631	Undifferentiated_FIB	Monocyte_1	COL6A3	ITGAV_ITGB8	1	130963	0.00092749	159600	0.179824	116436	0.135548	122484	0.794809	108724	0.811	147570
159632	UNK_FIB_1	Macrophages	BMP1	BMPR1A	1	136619	0.00092749	159601	0.0901987	131706	0.32295	111616	0.75864	137632	0.629	142538
159633	Tubular_Doublet	NK	CALM1	KCNQ1	1	153637	0.000927447	159602	-0.0327278	150394	-0.506812	154101	0.716866	161092	0.647	142994
159634	COL3_5_6_aFIB_1	NK	VEGFB	NRP1	1	167050	0.000927411	159603	-0.20611	167608	-1.22286	172295	0.710651	163729	1	172013
159635	Undifferentiated_FIB	Pod_1	ALCAM	NRP1	1	151326	0.000927363	159604	-0.231475	169258	-0.571423	156595	0.805243	99159	1	172013
159636	COL3_5_6_MYOF	COL3_5_6_MYOF	ADAM10	TSPAN5	1	139949	0.000927353	159605	0.0788176	133638	-0.173862	139398	0.77168	127992	0.485	139114
159637	Undifferentiated_FIB	COL3_5_6_MYOF	LAMB1	ITGA1	1	140268	0.000927341	159606	-0.213784	168148	0.22291	117435	0.820812	84140	1	172013
159638	NK	Undifferentiated_FIB	NRG3	EGFR	1	162483	0.000927334	159607	-0.278686	171741	-1.27677	173069	0.761032	135985	1	172013
159639	Mesangial_Cell	Prolif_FIB	COL1A2	ITGA3_ITGB1	1	109986	0.000927317	159608	0.331654	92785	-0.124956	136855	0.792823	110490	0	50194.5
159640	TCells_2	Tubular_Doublet	MTMR4	SMAD3	1	165759	0.000927316	159609	-0.30883	173013	-1.0368	169045	0.72941	155115	1	172013
159641	Monocyte_1	COL3_5_6_aFIB_1	CD99	CD99L2	1	139883	0.000927289	159610	0.0981475	130379	0.0321488	128368	0.721689	158959	0.062	122100
159642	COL4_aFIB_1	COL3_5_6_aFIB_1	LAMA5	DAG1	1	164992	0.000927272	159611	-0.165273	164543	-0.956911	167389	0.687867	171407	0.999	162012
159643	COL3_5_6_aFIB_2	BCells	GRN	TNFRSF1A	1	154193	0.000927233	159612	0.0765629	134009	-0.725547	161484	0.609057	181183	0.324	134678
159644	NK	PT_4	LAMB1	ITGA2_ITGB1	1	154245	0.000927218	159613	-0.201953	167327	-0.948959	167220	0.798886	105051	1	172013
159645	Prolif_FIB	Pod_1	PLAU	LRP1	1	127279	0.00092715	159614	0.301794	97172	0.735727	87815	0.642275	179642	0.01	112150
159646	Monocyte_2	COL3_5_6_aFIB_1	LAMB1	ITGAV_ITGB8	1	153972	0.00092714	159615	-0.288024	172151	-1.48204	175452	0.814142	90630	1	172013
159647	Undifferentiated_FIB	PT_2	NTRK3	PTPRS	1	139880	0.00092714	159616	0.0557679	137331	0.919013	77774	0.710714	163699	0.998	160982
159648	PT_2	MYO_1	NRG3	EGFR	1	162215	0.000927131	159617	-0.307107	172936	-1.11485	170510	0.761012	135998	1	172013
159649	TCells_1	Mesangial_Cell	ADAM10	AXL	1	133326	0.000927115	159618	0.0978958	130419	0.962683	75433	0.730546	154545	0.78	146615
159650	COL3_5_6_MYOF	PT_2	NRG1	LGR4	1	162306	0.000927111	159619	-0.342574	174216	-0.69015	160419	0.746989	145263	1	172013
159651	Undifferentiated_FIB	Monocyte_1	CALM1	INSR	1	155094	0.00092711	159620	-0.408065	176128	-0.971386	167728	0.804383	99979	1	172013
159652	MYO_1	COL3_5_6_MYOF	LAMB2	DAG1	1	154737	0.000927101	159621	-0.0237461	149134	-0.710686	161023	0.713186	162677	0.573	141228
159653	Monocyte_2	TCells_1	PSEN1	NOTCH2	1	110238	0.000927097	159622	0.231823	108065	0.786921	84864	0.808095	96446	0.001	102194
159654	NK	BCells	SEMA5A	PLXNA3	1	168849	0.000927064	159623	-0.156783	163792	-1.16677	171423	0.661005	177392	1	172013
159655	NK	UNK_FIB_1	LAMB1	ITGA6_ITGB1	1	154683	0.000927058	159624	-0.264348	171061	-1.43572	174992	0.808853	95724	1	172013
159656	COL3_5_6_aFIB_1	COL3_5_6_MYOF	TNFSF10	RIPK1	1	164572	0.000927052	159625	-0.211011	167960	-1.30391	173405	0.719709	159858	0.999	162012
159657	COL3_5_6_aFIB_1	Pod_1	VEGFA	ITGA9	1	156446	0.000927024	159626	-0.0312609	150168	-0.360756	148164	0.702774	166696	0.988	157578
159658	Undifferentiated_FIB	NK	COPA	CD74	1	128364	0.000927018	159627	0.144533	122451	0.543462	98612	0.752604	141690	0.04	119438
159659	NK	COL3_5_6_aFIB_2	COL4A1	ITGAV_ITGB8	1	154832	0.000926893	159628	-0.152486	163406	-1.38781	174439	0.799315	104673	1	172013
159660	PT_2	Tubular_Doublet	COL19A1	ITGA1_ITGB1	1	155330	0.000926884	159629	-0.181928	165892	0.0498641	127426	0.73583	151692	1	172013
159661	Prolif_FIB	PT_2	MFGE8	ITGB5	1	132653	0.000926873	159630	0.180553	116301	1.10569	68138	0.687569	171505	0.815	147692
159662	SMC_Pericytes	Undifferentiated_FIB	COL4A1	CD44	1	96875.5	0.000926859	159631	0.245172	105916	0.993683	73812	0.809818	94824	0	50194.5
159663	Undifferentiated_FIB	UNK_FIB_1	LAMA2	ITGA1	1	120982	0.00092679	159632	0.219402	110008	0.456464	103662	0.794126	109329	0.064	122279
159664	BCells	MYO_1	CALM1	PDE1A	1	149236	0.000926777	159633	-0.0293438	149903	-1.11823	170574	0.780967	120712	0.737	145358
159665	Tubular_Doublet	PT_1	CALM1	KCNQ1	1	153683	0.000926744	159634	-0.0329434	150415	-0.45815	152136	0.716789	161127	0.728	145104
159666	Prolif_FIB	COL4_FIB	THBS1	ITGA4	1	142113	0.000926735	159635	0.16411	119076	-0.0786389	134400	0.706535	165320	0.246	132134
159667	COL3_5_6_MYOF	PT_1	ALCAM	NRP1	1	150941	0.000926711	159636	-0.161209	164201	-1.60668	176639	0.805188	99221	0.968	155010
159668	Macrophages	Monocyte_2	ADAM10	CD44	1	102836	0.000926701	159637	0.315003	95221	1.3014	58768	0.813064	91660	0.005	108896
159669	COL4_FIB	Prolif_FIB	GNAI2	EGFR	1	150512	0.000926697	159638	-0.0535499	153081	-0.420706	150667	0.752763	141570	0.812	147604
159670	PT_1	PT_4	CD99	PILRB	1	125944	0.000926671	159639	0.035205	140555	-0.520242	154637	0.775969	124692	0	50194.5
159671	SMC_Pericytes	Prolif_FIB	SPARC	FGFR1	1	121810	0.000926661	159640	0.224961	109125	0.461313	103351	0.779985	121526	0.019	115406
159672	PT_1	PT_2	TIMP3	MET	1	158139	0.000926652	159641	-0.144345	162653	-0.180505	139777	0.72643	156609	1	172013
159673	Undifferentiated_FIB	Tubular_Doublet	ADAM12	SDC4	1	144036	0.000926642	159642	0.0275133	141789	0.518461	100029	0.656367	178064	0.549	140654
159674	Pod_1	PT_2	EGF	EGFR_ERBB2	1	151972	0.000926619	159643	-0.211796	168010	-0.118649	136514	0.77726	123679	1	172013
159675	Macrophages	COL4_FIB	COL1A1	ITGA3_ITGB1	1	110733	0.000926573	159644	0.280259	100386	0.0457874	127665	0.786795	115777	0	50194.5
159676	Monocyte_2	COL3_5_6_aFIB_1	COL18A1	ITGA11_ITGB1	1	127966	0.000926504	159645	0.475744	74377	-0.445511	151652	0.801126	102992	0.908	151162
159677	UNK_FIB_1	Macrophages	SPP1	ITGAV_ITGB1	1	162309	0.00092649	159646	-0.161774	164258	-0.865698	165272	0.699802	167713	0.964	154655
159678	COL4_FIB	PT_3	COL5A3	ITGA2_ITGB1	1	116279	0.000926419	159647	0.277092	100909	0.551046	98195	0.684095	172451	0	50194.5
159679	COL3_5_6_MYOF	Pod_1	CALM2	INSR	1	150097	0.000926387	159648	-0.350965	174492	-0.918181	166513	0.826975	77819	1	172013
159680	Pod_1	COL3_5_6_MYOF	NECTIN3	NECTIN2	1	164280	0.000926376	159649	-0.132349	161596	-0.910991	166356	0.644533	179414	0.961	154384
159681	BCells	Mesangial_Cell	COL4A2	ITGA1_ITGB1	1	126255	0.000926341	159650	0.142196	122866	-0.141295	137689	0.829882	74817	0.378	136254
159682	COL3_5_6_aFIB_2	PT_1	CNTN1	NOTCH2	1	136540	0.00092634	159651	0.19009	114750	-0.0376998	132282	0.707619	164923	0.008	111096
159683	SMC_Pericytes	BCells	SLIT2	APP	1	140769	0.000926334	159652	-0.244929	170001	-0.368178	148465	0.835702	69019	0.983	156710
159684	COL4_FIB	PT_4	SLIT2	ROBO1	1	135410	0.000926331	159653	0.0578294	137005	-0.349625	147677	0.79302	110338	0.065	122374
159685	Tubular_Doublet	Monocyte_1	VEGFA	ITGAV	1	156316	0.000926296	159654	-0.157167	163826	-0.695506	160564	0.756577	139029	0.992	158505
159686	Undifferentiated_FIB	NK	COL6A3	ITGAV_ITGB8	1	123175	0.000926287	159655	0.17003	118080	0.154257	121394	0.794703	108823	0.004	107921
159687	Monocyte_1	PT_1	FGF13	FGFR1	1	148966	0.000926278	159656	-0.0491918	152520	-0.444019	151588	0.76576	132452	0.844	148614
159688	COL3_5_6_aFIB_1	NK	ADAM10	MET	1	157991	0.000926277	159657	-0.147819	163001	-1.35338	174014	0.765935	132300	0.998	160982
159689	UNK_FIB_2	PT_4	B2M	KLRD1	1	151991	0.000926273	159658	0.0508918	138128	-0.808987	163875	0.698028	168331	0.19	129965
159690	Monocyte_1	SMC_Pericytes	COL4A3	ITGA2_ITGB1	1	150532	0.000926236	159659	-0.103683	158755	-0.255427	143456	0.758855	137483	0.946	153306
159691	Prolif_FIB	COL3_5_6_MYOF	PLAU	LRP2	1	173168	0.000926209	159660	-0.511252	178125	-1.76892	177808	0.655158	178235	1	172013
159692	MYO_1	COL4_aFIB_1	CXCL12	ITGB1	1	135168	0.000926179	159661	0.120498	126533	0.0509538	127360	0.750584	142986	0.039	119298
159693	Macrophages	UNK_FIB_1	APP	LRP6	1	146857	0.000926165	159662	-0.200878	167259	-0.998887	168290	0.822165	82772	0.98	156302
159694	UNK_FIB_1	TCells_2	LRIG2	EGFR	1	149293	0.000926141	159663	-0.0382578	151102	-1.04113	169146	0.785564	116815	0.875	149738
159695	COL3_5_6_aFIB_2	COL4_aFIB_1	ADAM10	TSPAN14	1	144380	0.000926137	159664	-0.0100803	147301	-0.55825	156125	0.786725	115838	0.646	142970
159696	Undifferentiated_FIB	Prolif_FIB	MAML2	NOTCH2	1	120724	0.000926125	159665	-0.030143	150022	0.181668	119873	0.883261	25065	0.855	148994
159697	Tubular_Doublet	COL3_5_6_MYOF	GNAI2	ADCY9	1	150887	0.000926109	159666	-0.0893728	157242	0.0176183	129225	0.732234	153645	0.964	154655
159698	Tubular_Doublet	PT_2	TGFB1	ITGB5	1	128868	0.000926097	159667	0.164563	119015	0.993123	73842	0.723416	158074	0.294	133740
159699	Mesangial_Cell	COL3_5_6_MYOF	SEMA4D	PLXNB2	1	161415	0.000926074	159668	-0.236304	169534	-1.44212	175071	0.767936	130789	1	172013
159700	COL4_FIB	COL3_5_6_MYOF	LRIG1	EGFR	1	149854	0.00092605	159669	-0.104863	158875	-0.427922	150923	0.769369	129689	0.885	150112
159701	MYO_1	PT_4	SLIT2	APP	1	136704	0.000926029	159670	-0.0225528	148970	-0.759836	162430	0.83568	69050	0.664	143398
159702	BCells	Pod_1	RTN4	LINGO1	1	136763	0.000926001	159671	0.0228742	142502	-0.403653	149945	0.8099	94756	0.403	136941
159703	BCells	TCells_1	GNAS	ADCY9	1	123977	0.000925983	159672	0.139918	123253	0.149235	121665	0.821053	83892	0.226	131401
159704	Mesangial_Cell	UNK_FIB_2	CALM1	PDE1C	1	159891	0.000925947	159673	-0.0308968	150124	-1.171	171494	0.672209	175289	0.642	142874
159705	COL3_5_6_MYOF	COL3_5_6_MYOF	APOE	LRP6	1	166874	0.000925941	159674	-0.220532	168576	-1.54381	176085	0.677663	174105	0.977	155932
159706	COL4_FIB	UNK_FIB_2	SLIT2	APP	1	144969	0.000925927	159675	-0.189413	166470	-1.09639	170195	0.835672	69057	0.995	159447
159707	Mesangial_Cell	COL3_5_6_aFIB_1	HSP90B1	TLR4	1	149784	0.000925913	159676	0.131355	124684	0.0604776	126825	0.670127	175725	0.999	162012
159708	Macrophages	COL4_aFIB_1	ADAM9	ITGB1	1	132014	0.000925827	159677	0.086763	132304	0.350332	110000	0.762079	135211	0.07	122879
159709	PT_1	Monocyte_1	ADAM17	ITGB1	1	113348	0.000925804	159678	0.147431	121986	0.196325	119002	0.786675	115877	0	50194.5
159710	COL3_5_6_MYOF	UNK_FIB_2	HMGB1	TLR4	1	149605	0.000925778	159679	0.0305704	141305	0.146107	121858	0.698555	168152	0.985	157032
159711	Undifferentiated_FIB	TCells_2	COL6A1	ITGA1_ITGB1	1	114740	0.000925751	159680	0.183006	115898	0.682416	90777	0.812779	91941	0.019	115406
159712	COL4_aFIB_1	Monocyte_1	COL4A1	ITGAV_ITGB8	1	154332	0.000925691	159681	-0.181064	165824	-1.05309	169386	0.799211	104754	1	172013
159713	COL4_aFIB_1	Undifferentiated_FIB	LAMA5	ITGA3_ITGB1	1	159310	0.000925679	159682	-0.142692	162526	-0.471674	152672	0.700623	167445	0.959	154223
159714	SMC_Pericytes	UNK_FIB_1	COL1A1	ITGA1_ITGB1	1	124083	0.000925674	159683	0.294105	98289	-0.534942	155210	0.813184	91549	0.02	115685
159715	TCells_1	COL4_FIB	COL4A2	ITGA9_ITGB1	1	119438	0.00092565	159684	0.344014	91000	0.373021	108703	0.813524	91189	0.78	146615
159716	COL3_5_6_aFIB_2	Macrophages	GSTP1	EGFR	1	163320	0.000925603	159685	-0.0715874	155243	-0.588903	157193	0.684038	172465	1	172013
159717	Undifferentiated_FIB	Mesangial_Cell	THBS1	LRP1	1	123402	0.000925584	159686	0.152587	121068	0.506382	100752	0.776315	124409	0.008	111096
159718	COL4_aFIB_1	COL3_5_6_MYOF	YBX1	NOTCH1	1	159692	0.000925584	159687	-0.0418051	151578	-0.769833	162743	0.635654	180184	0.697	144269
159719	PT_3	Monocyte_1	CALM2	INSR	1	150883	0.000925536	159688	-0.32137	173473	-1.16263	171357	0.826909	77886	1	172013
159720	UNK_FIB_2	Monocyte_2	ACTR2	LRP2	1	157334	0.000925517	159689	-0.580807	178951	-1.76645	177798	0.806217	98217	1	172013
159721	COL4_FIB	Monocyte_1	CALM1	PDE1A	1	148289	0.000925509	159690	-0.0557155	153348	-0.612766	157967	0.780849	120814	0.872	149627
159722	BCells	NK	CALM2	INSR	1	151040	0.000925503	159691	-0.338987	174101	-1.17167	171507	0.826907	77887	1	172013
159723	Monocyte_2	SMC_Pericytes	APOE	LRP1	1	145594	0.000925482	159692	0.0645788	135905	-0.276681	144465	0.724472	157561	0.199	130348
159724	Mesangial_Cell	Macrophages	LTBP3	ITGB5	1	142620	0.000925439	159693	-0.0353025	150711	0.23207	116916	0.754593	140332	0.74	145448
159725	UNK_FIB_2	TCells_2	CNTN3	PTPRG	1	156794	0.000925377	159694	-0.513214	178146	-1.8769	178412	0.808871	95703	1	172013
159726	MYO_1	COL3_5_6_MYOF	GNAS	ADCY9	1	135478	0.000925375	159695	0.037976	140127	-0.480171	153045	0.821004	83946	0.546	140579
159727	Monocyte_1	Tubular_Doublet	TGFB1	TGFBR3	1	133874	0.00092537	159696	0.2005	113061	0.440208	104636	0.749842	143465	0.841	148512
159728	NK	COL3_5_6_MYOF	NRG3	EGFR	1	163128	0.000925315	159697	-0.279345	171773	-1.53781	176028	0.760834	136130	1	172013
159729	SMC_Pericytes	Tubular_Doublet	COL27A1	ITGA1_ITGB1	1	150560	0.000925301	159698	-0.195085	166912	-0.273393	144311	0.793554	109867	1	172013
159730	Undifferentiated_FIB	BCells	COL6A2	ITGA3_ITGB1	1	116740	0.000925283	159699	0.223538	109348	0.897656	78877	0.774194	126060	0.006	109718
159731	Undifferentiated_FIB	Macrophages	LAMA5	ITGAV_ITGB8	1	162775	0.000925282	159700	-0.285519	172052	-0.392019	149444	0.717806	160665	1	172013
159732	COL3_5_6_aFIB_1	PT_1	ALCAM	NRP1	1	152308	0.00092527	159701	-0.161374	164218	-0.906824	166259	0.805066	99348	1	172013
159733	COL3_5_6_MYOF	SMC_Pericytes	SEMA4B	DCBLD2	1	158515	0.000925188	159702	-0.0973981	158090	-0.674018	159941	0.705188	165850	0.855	148994
159734	TCells_1	PT_1	SPTAN1	PTPRA	1	131566	0.000925138	159703	-0.0479769	152383	0.0905237	125067	0.833409	71308	0.865	149368
159735	Tubular_Doublet	Tubular_Doublet	TGFB1	SMAD3	1	139841	0.000925128	159704	0.04511	139018	0.24936	115919	0.774196	126057	0.992	158505
159736	PT_1	PT_4	ADAM10	NOTCH2	1	110710	0.000925116	159705	0.102937	129591	-0.185662	140044	0.830695	74017	0	50194.5
159737	Monocyte_1	Macrophages	CALM1	INSR	1	155576	0.000925106	159706	-0.476915	177571	-1.00697	168466	0.804213	100123	1	172013
159738	MYO_1	COL4_FIB	LAMB1	ITGA9_ITGB1	1	134647	0.000925068	159707	0.273476	101468	-0.750175	162189	0.809495	95133	0.965	154738
159739	PT_4	MYO_1	ADAM10	TSPAN14	1	131611	0.000925026	159708	0.118661	126856	-0.488879	153370	0.786624	115928	0.001	102194
159740	Undifferentiated_FIB	COL4_aFIB_1	APP	CD74	1	140307	0.000925008	159710	0.00151793	145670	-0.190751	140273	0.793687	109750	0.764	146130
159741	Monocyte_1	Monocyte_2	MTMR4	SMAD3	1	165405	0.000924995	159711	-0.308328	172988	-0.943117	167087	0.729162	155226	1	172013
159742	Prolif_FIB	Tubular_Doublet	ADAM17	MET	1	160897	0.00092499	159712	-0.151096	163284	-0.861115	165172	0.725158	157241	0.994	159074
159743	COL3_5_6_MYOF	COL3_5_6_MYOF	VEGFA	NRP1	1	149096	0.000924983	159713	-0.193283	166750	-1.09417	170156	0.80917	95430	0.948	153432
159744	Pod_1	COL3_5_6_aFIB_1	HSP90B1	ERBB2	1	165140	0.000924972	159714	-0.279356	171774	-1.30152	173372	0.740963	148826	1	172013
159745	TCells_1	COL3_5_6_aFIB_2	LAMB1	ITGAV_ITGB8	1	152668	0.000924967	159715	-0.309975	173060	-0.973189	167759	0.813964	90792	1	172013
159746	UNK_FIB_2	Prolif_FIB	COL4A3	CD47	1	141377	0.000924966	159716	0.171679	117822	-0.382417	149028	0.75743	138433	0.6	141885
159747	COL4_FIB	Pod_1	ADAM12	ITGB1	1	99254.3	0.000924953	159717	0.328625	93240	0.946131	76313	0.785567	116807	0	50194.5
159748	Macrophages	TCells_1	HLA-B	CANX	1	136009	0.000924885	159718	0.0187594	143159	0.706007	89504	0.749585	143653	0.688	144012
159749	COL3_5_6_aFIB_1	TCells_1	VEGFB	NRP1	1	164554	0.000924871	159719	-0.206501	167635	-0.662007	159563	0.710369	163842	1	172013
159750	UNK_FIB_2	Mesangial_Cell	DCN	ERBB4	1	122402	0.000924852	159720	0.134313	124193	-0.186383	140083	0.828894	75866	0.01	112150
159751	UNK_FIB_1	PT_3	ANGPT1	ITGB1	1	134879	0.00092482	159721	0.180404	116335	-0.0647549	133723	0.749952	143394	0.054	121224
159752	Undifferentiated_FIB	TCells_2	LRPAP1	LRP2	1	165032	0.000924807	159722	-0.734045	180079	-2.06613	179207	0.763586	134141	1	172013
159753	Undifferentiated_FIB	NK	LAMB2	DAG1	1	149056	0.000924801	159723	-0.0389948	151195	0.0587486	126937	0.712932	162779	0.711	144648
159754	UNK_FIB_2	COL3_5_6_aFIB_2	COL4A3	ITGB3	1	171120	0.000924785	159724	-0.258283	170718	-1.981	178878	0.676993	174265	1	172013
159755	NK	Macrophages	ANXA1	EGFR	1	129147	0.000924737	159725	0.305238	96648	0.675156	91150	0.749151	143906	0.96	154306
159756	Undifferentiated_FIB	COL3_5_6_aFIB_2	TLN1	ITGB3	1	162928	0.000924729	159726	-0.119446	160364	-0.693109	160507	0.68184	173059	0.998	160982
159757	PT_1	Tubular_Doublet	NID1	ITGAV	1	152903	0.000924725	159727	-0.0386129	151146	-0.391138	149407	0.728791	155416	0.85	148819
159758	Mesangial_Cell	Pod_1	COL6A3	ITGAV_ITGB8	1	114683	0.000924707	159728	0.169916	118105	-0.117409	136454	0.794564	108932	0	50194.5
159759	COL3_5_6_aFIB_2	PT_3	JAG1	NOTCH2	1	131966	0.0009247	159729	0.170154	118056	-0.425052	150822	0.770214	129032	0.001	102194
159760	Pod_1	UNK_FIB_1	TIMP2	ITGB1	1	110222	0.000924682	159730	0.370317	87444	0.721235	88641	0.789853	113101	0.001	102194
159761	Prolif_FIB	COL3_5_6_aFIB_2	SDC2	PTPRJ	1	146184	0.000924678	159731	-0.0909308	157431	-0.618302	158168	0.809382	95250	0.997	160340
159762	COL4_FIB	PT_1	HSPG2	ITGB1	1	103412	0.00092463	159732	0.275866	101075	0.351619	109918	0.808417	96139	0	50194.5
159763	NK	NK	CALM2	KCNQ1	1	143770	0.000924629	159733	0.0532702	137758	-0.255115	143435	0.746165	145761	0.247	132162
159764	TCells_1	PT_4	ADAM10	NOTCH1	1	152459	0.000924624	159734	-0.101873	158564	-0.139482	137597	0.745677	146062	0.997	160340
159765	Tubular_Doublet	Undifferentiated_FIB	SLIT2	APP	1	143415	0.000924609	159735	-0.241754	169829	-0.319357	146345	0.835574	69154	1	172013
159766	Undifferentiated_FIB	Monocyte_1	LAMB2	DAG1	1	147857	0.000924595	159736	-0.0390354	151198	0.17849	120054	0.712909	162797	0.742	145499
159767	PT_3	Monocyte_2	NID1	ITGB1	1	145715	0.000924578	159737	0.03853	140051	-0.337911	147132	0.744251	146945	0.325	134708
159768	Prolif_FIB	MYO_1	DCN	EGFR	1	145482	0.000924567	159738	0.0149948	143734	-0.707027	160919	0.788171	114600	0.838	148418
159769	NK	Tubular_Doublet	COL4A5	CD47	1	133674	0.00092451	159739	0.170983	117930	0.430949	105158	0.711331	163441	0.062	122100
159770	TCells_2	Mesangial_Cell	COL4A1	ITGA1_ITGB1	1	122438	0.000924503	159740	0.234438	107596	-0.23425	142406	0.811957	92733	0.006	109718
159771	COL4_aFIB_1	NK	COL4A1	ITGAV_ITGB8	1	150190	0.00092449	159741	-0.190858	166565	-1.03438	169008	0.799107	104853	0.9	150782
159772	PT_1	PT_1	RTN4	LINGO1	1	134225	0.000924485	159743	0.00679584	144895	-0.200532	140762	0.809774	94874	0.211	130850
159773	NK	COL4_FIB	LAMB1	ITGAV_ITGB8	1	154067	0.000924481	159744	-0.342152	174207	-1.31367	173538	0.813924	90832	1	172013
159774	COL4_FIB	PT_1	LAMA5	DAG1	1	164770	0.000924466	159745	-0.149623	163149	-0.958624	167429	0.687541	171513	0.999	162012
159775	PT_3	COL3_5_6_aFIB_2	TCN2	LRP2	1	174832	0.000924423	159746	-0.808382	180435	-3.00831	180825	0.612534	181139	1	172013
159776	PT_1	MYO_1	LAMC1	ITGA3_ITGB1	1	142129	0.000924407	159747	0.0330398	140899	-0.82042	164168	0.776225	124487	0.055	121344
159777	Prolif_FIB	MYO_1	HLA-A	APLP2	1	150656	0.000924389	159748	0.00121865	145707	-0.856274	165033	0.752204	141941	0.557	140850
159778	Mesangial_Cell	TCells_2	CALM2	PDE1A	1	135191	0.000924348	159749	0.060806	136542	-0.348436	147623	0.805465	98957	0.274	133084
159779	NK	COL3_5_6_aFIB_2	CALM1	PTH2R	1	155213	0.000924318	159750	-0.734267	180084	-1.90052	178530	0.819231	85690	1	172013
159780	TCells_1	PT_4	ADAM10	TSPAN14	1	136276	0.000924281	159751	0.0116625	144240	0.242843	116296	0.786557	115990	0.728	145104
159781	NK	Tubular_Doublet	LAMA5	ITGA2_ITGB1	1	160525	0.000924275	159752	-0.115431	159964	-0.594006	157360	0.697456	168517	0.985	157032
159782	COL4_FIB	PT_3	MAML2	NOTCH2	1	96415.1	0.000924253	159753	0.222898	109466	-0.137989	137513	0.883157	25149	0	50194.5
159783	Macrophages	Prolif_FIB	COL4A4	ITGA11_ITGB1	1	139821	0.000924244	159754	0.0748464	134264	-0.201314	140799	0.751023	142708	0.057	121578
159784	SMC_Pericytes	Undifferentiated_FIB	COL3A1	ITGA1_ITGB1	1	99627.1	0.000924194	159755	0.296192	97977	0.412037	106298	0.821035	83911	0	50194.5
159785	PT_3	MYO_1	CALM1	PTH2R	1	155643	0.000924111	159756	-0.78264	180335	-2.60138	180405	0.819215	85704	1	172013
159786	NK	UNK_FIB_2	COL4A1	ITGA9_ITGB1	1	137758	0.000924098	159757	0.0706521	134931	-0.508662	154189	0.794328	109139	0.209	130772
159787	MYO_1	Pod_1	ADAM17	ITGB1	1	128980	0.000924052	159758	0.111611	128089	0.0982831	124633	0.786516	116019	0.023	116402
159788	COL4_FIB	Tubular_Doublet	EFEMP1	EGFR	1	145132	0.000924045	159759	0.0359554	140441	0.172878	120392	0.744875	146561	0.992	158505
159789	Undifferentiated_FIB	Pod_1	COL4A1	ITGA9_ITGB1	1	127773	0.000923995	159760	0.014576	143797	0.327035	111353	0.794319	109151	0.017	114804
159790	TCells_1	Undifferentiated_FIB	HSP90AA1	ERBB2	1	165139	0.000923979	159761	-0.275089	171566	-0.493729	153546	0.696584	168811	1	172013
159791	PT_1	SMC_Pericytes	SLIT3	ROBO2	1	141336	0.000923957	159762	0.0575197	137051	-0.479014	152994	0.762093	135200	0.058	121675
159792	TCells_1	Prolif_FIB	GPI	AMFR	1	150251	0.00092395	159763	-0.0694036	154998	0.0644916	126586	0.716869	161091	0.85	148819
159793	NK	PT_1	CALM2	KCNQ1	1	142733	0.000923928	159764	0.0530545	137799	-0.206453	141080	0.746093	145801	0.174	129222
159794	PT_4	Pod_1	ADAM17	IL6R	1	159761	0.000923914	159765	-0.138715	162153	-0.817536	164100	0.753964	140772	1	172013
159795	PT_4	PT_4	COL4A5	CD47	1	125535	0.000923899	159766	0.139786	123277	-0.0134263	130963	0.711263	163474	0	50194.5
159796	Mesangial_Cell	Undifferentiated_FIB	COL4A1	ITGA3_ITGB1	1	141006	0.000923875	159767	-0.0420964	151616	-0.135079	137370	0.785302	117049	0.49	139228
159797	COL4_FIB	PT_1	THBS3	ITGAV_ITGB3	1	155417	0.000923872	159768	-0.0634081	154302	-0.544902	155587	0.701942	166984	0.541	140445
159798	COL3_5_6_MYOF	Macrophages	PSEN1	NOTCH1	1	154032	0.000923868	159769	-0.0926157	157607	-0.218193	141620	0.715312	161795	0.865	149368
159799	COL3_5_6_MYOF	Pod_1	ADAM10	NRCAM	1	162758	0.000923866	159770	-0.18029	165770	-0.797978	163546	0.701502	167127	0.988	157578
159800	COL4_FIB	Prolif_FIB	COL4A5	ITGAV_ITGB8	1	159496	0.00092382	159771	-0.105901	158972	-0.820123	164157	0.732317	153599	0.998	160982
159801	COL3_5_6_aFIB_1	Macrophages	HLA-A	APLP2	1	146196	0.000923793	159772	-0.00204039	146180	-0.231507	142275	0.752144	141975	0.554	140778
159802	COL3_5_6_MYOF	Pod_1	FARP2	PLXNA2	1	147867	0.000923777	159773	-0.067058	154748	0.0282557	128613	0.742907	147723	0.84	148480
159803	Mesangial_Cell	BCells	CNTN4	PTPRG	1	146215	0.000923765	159774	-0.627614	179345	-1.21314	172135	0.857157	47808	1	172013
159804	PT_1	UNK_FIB_2	ADAM10	AXL	1	141608	0.000923765	159775	0.0840307	132777	0.0341678	128254	0.730189	154736	0.256	132496
159805	COL3_5_6_aFIB_1	Tubular_Doublet	COL4A5	CD44	1	111746	0.000923741	159776	0.289294	98993	0.460231	103411	0.745205	146357	0	50194.5
159806	NK	COL3_5_6_MYOF	APP	NOTCH2	1	119778	0.000923698	159777	0.181758	116109	-0.108496	135995	0.848581	56159	0.211	130850
159807	SMC_Pericytes	SMC_Pericytes	CALM1	PTH2R	1	154897	0.00092367	159778	-0.663489	179613	-1.69981	177338	0.819179	85744	1	172013
159808	COL3_5_6_aFIB_2	UNK_FIB_2	GNAS	ADCY9	1	132265	0.000923618	159779	0.130333	124841	-0.729948	161613	0.820865	84088	0.215	131002
159809	NK	COL3_5_6_aFIB_1	SEMA5A	PLXNA3	1	168601	0.000923534	159780	-0.157825	163885	-1.07708	169856	0.660577	177469	1	172013
159810	Tubular_Doublet	Undifferentiated_FIB	LAMA5	BCAM	1	169020	0.000923487	159781	-0.218114	168427	-0.832695	164457	0.631655	180422	1	172013
159811	PT_4	Undifferentiated_FIB	GNAS	ADCY9	1	135496	0.000923478	159782	-0.020371	148661	-0.000943002	130289	0.820854	84095	0.964	154655
159812	Mesangial_Cell	Undifferentiated_FIB	LAMC1	CD44	1	92058.1	0.0009234	159783	0.369607	87547	1.2779	59825	0.801173	102941	0	50194.5
159813	Monocyte_1	SMC_Pericytes	LAMB1	ITGA2_ITGB1	1	152412	0.000923344	159784	-0.214342	168181	-0.57573	156735	0.798549	105346	1	172013
159814	BCells	BCells	EGF	NRP1	1	143555	0.000923332	159785	-0.155433	163680	-0.969622	167692	0.829636	75080	0.916	151536
159815	COL4_FIB	TCells_1	EFEMP1	EGFR	1	142797	0.000923302	159786	0.0358441	140453	0.431527	105134	0.744798	146601	0.999	162012
159816	Mesangial_Cell	SMC_Pericytes	COL6A2	ITGA3_ITGB1	1	107399	0.000923281	159787	0.248448	105398	0.599199	95410	0.774004	126205	0	50194.5
159817	NK	COL4_FIB	APP	NOTCH2	1	120091	0.000923279	159788	0.181451	116152	-0.185855	140060	0.848552	56184	0.153	128273
159818	Monocyte_2	COL3_5_6_aFIB_2	COL18A1	ITGA10_ITGB1	1	124281	0.000923268	159789	0.672998	55380	-0.245397	142982	0.781671	120097	0.654	143159
159819	COL3_5_6_MYOF	TCells_2	ADAM10	NOTCH1	1	155548	0.000923252	159790	-0.102413	158616	-0.78415	163175	0.745536	146130	0.883	150027
159820	Mesangial_Cell	Macrophages	FSTL1	DIP2A	1	114503	0.000923241	159791	0.177659	116806	0.677613	91016	0.807517	96980	0.004	107921
159821	COL4_FIB	SMC_Pericytes	APOE	ABCA1	1	159889	0.000923223	159792	-0.0953464	157882	-0.63414	158706	0.688954	171091	0.924	151974
159822	Prolif_FIB	Tubular_Doublet	LAMA5	DAG1	1	162474	0.000923161	159793	-0.151541	163326	-0.738625	161873	0.687389	171554	0.976	155822
159823	UNK_FIB_2	PT_4	TNFSF10	RIPK1	1	164286	0.000923121	159794	-0.162987	164337	-1.56228	176257	0.71928	160058	0.998	160982
159824	Monocyte_2	Mesangial_Cell	HSP90B1	LRP1	1	119242	0.000923106	159795	0.169436	118191	0.234829	116774	0.82645	78320	0.073	123130
159825	MYO_1	COL4_aFIB_1	SLIT2	PLXNA1	1	165228	0.000923086	159796	-0.121643	160584	-0.699002	160670	0.681758	173076	1	172013
159826	PT_4	UNK_FIB_1	SDC2	PTPRJ	1	149560	0.000923074	159797	-0.186055	166228	-1.0532	169390	0.809248	95353	0.985	157032
159827	PT_4	MYO_1	APP	NOTCH2	1	102402	0.000923042	159798	0.196659	113721	-0.0345485	132096	0.848536	56202	0	50194.5
159828	COL3_5_6_aFIB_2	UNK_FIB_2	ADAM10	MET	1	160149	0.000923018	159799	-0.235587	169494	-1.63974	176885	0.765619	132555	0.999	162012
159829	Undifferentiated_FIB	NK	DCN	MET	1	153134	0.000923009	159800	0.00358116	145343	-0.273615	144318	0.709694	164120	0.926	152087
159830	Tubular_Doublet	NK	ADAM10	MET	1	155856	0.000923008	159801	-0.149289	163124	-1.00345	168383	0.765618	132558	0.972	155412
159831	SMC_Pericytes	SMC_Pericytes	COL4A3	ITGA1_ITGB1	1	141164	0.000923003	159802	-0.00585893	146749	-0.244797	142955	0.789939	113030	0.659	143286
159832	Tubular_Doublet	BCells	COL4A1	CD44	1	111493	0.000922976	159803	0.462518	75871	0.389946	107666	0.809495	95135	0.037	118992
159833	Monocyte_1	UNK_FIB_1	CALM1	INSR	1	157438	0.000922956	159804	-0.477893	177586	-1.7163	177471	0.804029	100316	1	172013
159834	UNK_FIB_1	Undifferentiated_FIB	THBS1	PTPRJ	1	158401	0.000922917	159805	-0.339814	174132	-1.4269	174896	0.792088	111158	1	172013
159835	Monocyte_1	Monocyte_2	COL4A4	CD47	1	139232	0.000922908	159806	0.129732	124929	0.0790534	125738	0.743846	147165	0.463	138520
159836	COL3_5_6_aFIB_1	Macrophages	GNAI2	IGF1R	1	155588	0.000922903	159807	-0.31442	173225	-0.699871	160693	0.790841	112200	1	172013
159837	COL4_aFIB_1	Prolif_FIB	CXCL12	ITGA4	1	130817	0.000922898	159808	0.320766	94401	0.0683131	126352	0.69744	168524	0.002	105001
159838	Undifferentiated_FIB	PT_1	VEGFA	ITGAV	1	158485	0.000922876	159809	-0.158712	163958	-0.595129	157388	0.756237	139258	1	172013
159839	Undifferentiated_FIB	Undifferentiated_FIB	GPI	AMFR	1	146581	0.000922827	159810	-0.0603893	153906	0.43292	105054	0.716745	161150	0.941	152984
159840	Undifferentiated_FIB	SMC_Pericytes	COL1A1	ITGA9_ITGB1	1	98221.9	0.00092282	159811	0.352316	89836	0.818456	83134	0.795425	108134	0	50194.5
159841	COL3_5_6_aFIB_2	Tubular_Doublet	B2M	TFRC	1	150294	0.000922816	159812	0.0880799	132079	-0.489253	153382	0.667317	176272	0.189	129924
159842	Monocyte_2	Undifferentiated_FIB	LRPAP1	LRP1	1	128092	0.000922805	159813	0.138362	123523	0.562299	97558	0.752932	141455	0.032	118110
159843	COL4_FIB	COL4_FIB	ACTR2	LRP2	1	157233	0.000922785	159814	-0.581162	178952	-1.64707	176946	0.805986	98438	1	172013
159844	TCells_1	TCells_2	MAML2	NOTCH2	1	123295	0.000922765	159815	-0.0789232	156076	0.197334	118950	0.883074	25208	0.981	156428
159845	COL3_5_6_aFIB_1	UNK_FIB_2	COL4A5	CD47	1	141485	0.000922762	159816	0.141743	122936	-0.311717	146032	0.711136	163533	0.018	115106
159846	PT_4	SMC_Pericytes	COL4A4	CD44	1	109896	0.000922753	159817	0.208505	111790	0.477502	102370	0.775169	125311	0	50194.5
159847	PT_1	TCells_2	ALCAM	NRP1	1	154145	0.000922741	159818	-0.22276	168722	-1.12082	170621	0.804851	99549	1	172013
159848	PT_4	UNK_FIB_2	SEMA3C	NRP2_PLXNA3	1	122148	0.00092274	159819	0.271458	101776	0.123268	123216	0.670084	175735	0	50194.5
159849	BCells	Mesangial_Cell	CALM2	KCNQ1	1	137677	0.000922739	159820	0.175511	117132	-0.202635	140874	0.745971	145880	0.093	124678
159850	BCells	TCells_1	LAMA5	DAG1	1	162830	0.000922703	159821	-0.145065	162715	-0.986483	168014	0.687336	171564	0.925	152036
159851	COL3_5_6_aFIB_1	COL4_FIB	EGF	LDLR	1	159479	0.000922677	159822	0.0388006	140000	-0.300974	145559	0.637785	180001	1	172013
159852	COL4_FIB	COL3_5_6_MYOF	SPON2	ITGA4	1	109872	0.000922676	159823	0.443901	78045	0.536374	99023	0.714099	162275	0	50194.5
159853	COL3_5_6_MYOF	MYO_1	ADAM17	ITGB1	1	130879	0.00092265	159824	0.168188	118396	-0.217085	141563	0.786389	116128	0.034	118482
159854	BCells	Undifferentiated_FIB	ADAM10	CD44	1	106443	0.000922648	159825	0.326924	93494	0.914217	78017	0.81273	91983	0.005	108896
159855	COL3_5_6_aFIB_1	COL3_5_6_MYOF	CNTN3	PTPRG	1	155478	0.000922643	159826	-0.46932	177436	-1.2169	172188	0.808642	95928	1	172013
159856	UNK_FIB_1	COL4_aFIB_1	NRG1	EGFR	1	157882	0.000922638	159827	-0.233919	169409	-1.68207	177211	0.774133	126102	0.984	156864
159857	PT_1	Macrophages	SIRPA	CD47	1	138702	0.000922593	159828	0.0954813	130824	0.347211	110194	0.653168	178504	0.015	114158
159858	Macrophages	PT_1	CD47	SIRPA	1	138702	0.000922593	159828	0.0954813	130824	0.347211	110194	0.653168	178504	0.015	114158
159859	COL3_5_6_MYOF	Pod_1	COL4A1	ITGA9_ITGB1	1	117512	0.000922546	159830	0.0140576	143880	1.66609	42960	0.79419	109275	0.232	131616
159860	PT_4	SMC_Pericytes	VCAN	EGFR	1	129980	0.000922472	159831	0.0773744	133874	0.178614	120047	0.798609	105298	0.211	130850
159861	PT_2	Prolif_FIB	COL4A4	ITGAV_ITGB8	1	157792	0.000922467	159832	-0.200285	167232	-0.542682	155508	0.76328	134376	1	172013
159862	TCells_2	UNK_FIB_1	CALM1	CACNA1C	1	137406	0.000922453	159833	0.168337	118370	-0.456671	152073	0.765495	132651	0.085	124102
159863	MYO_1	MYO_1	LAMB2	ITGA3_ITGB1	1	152757	0.000922421	159834	0.000623707	145792	-1.06493	169614	0.724988	157319	0.221	131226
159864	PT_4	Macrophages	PLG	ITGB1	1	166572	0.000922419	159835	-0.240047	169742	-1.01964	168726	0.71351	162545	1	172013
159865	UNK_FIB_2	Tubular_Doublet	APP	TSPAN12	1	168955	0.000922387	159836	-0.307116	172937	-1.23592	172508	0.700495	167479	1	172013
159866	Macrophages	PT_3	PDGFB	LRP1	1	139040	0.000922385	159837	0.105614	129128	0.421255	105754	0.648545	179016	0.056	121465
159867	COL3_5_6_MYOF	TCells_2	VCL	ITGB5	1	121491	0.000922383	159838	0.280288	100382	0.109191	124025	0.794423	109054	0.015	114158
159868	Prolif_FIB	MYO_1	ANXA1	EGFR	1	145654	0.000922352	159839	0.0492945	138385	-0.0587943	133406	0.748909	144060	0.935	152582
159869	COL3_5_6_MYOF	Monocyte_2	APOE	LRP2	1	168925	0.00092233	159840	-0.763133	180236	-2.75821	180600	0.73538	151938	1	172013
159870	Undifferentiated_FIB	Monocyte_2	COL4A5	ITGAV_ITGB8	1	161904	0.000922329	159841	-0.126562	161036	-0.77734	162940	0.732159	153692	1	172013
159871	Undifferentiated_FIB	TCells_1	LRPAP1	LRP2	1	164211	0.000922324	159842	-0.734934	180088	-1.4181	174793	0.763343	134321	1	172013
159872	Pod_1	Monocyte_1	GNAI2	ADCY9	1	154056	0.000922308	159843	-0.0911556	157452	-0.242153	142817	0.731831	153867	0.98	156302
159873	Mesangial_Cell	Mesangial_Cell	COL6A3	ITGA2_ITGB1	1	106120	0.000922308	159844	0.363937	88292	0.366578	109079	0.777908	123193	0	50194.5
159874	TCells_2	COL4_FIB	TLN1	ITGB5	1	145585	0.000922249	159845	-0.0411214	151508	-0.397775	149676	0.778634	122602	0.698	144296
159875	PT_3	PT_1	ADAM10	TSPAN14	1	139478	0.000922242	159846	0.0135379	143964	-0.533363	155158	0.786371	116144	0.064	122279
159876	COL3_5_6_aFIB_1	UNK_FIB_2	FGF13	FGFR1	1	143880	0.000922234	159847	0.0659486	135670	-0.670451	159840	0.765368	132741	0.223	131302
159877	TCells_1	UNK_FIB_2	LAMB1	ITGA9_ITGB1	1	141180	0.000922178	159848	-0.0868369	156950	-0.0940448	135249	0.809254	95347	0.992	158505
159878	SMC_Pericytes	Undifferentiated_FIB	COL4A4	ITGA11_ITGB1	1	137116	0.000922147	159849	0.0890136	131919	0.632108	93570	0.75081	142863	0.987	157380
159879	PT_3	PT_2	HLA-A	ERBB2	1	161993	0.000922133	159850	-0.150303	163205	-0.306532	145790	0.695638	169109	1	172013
159880	COL3_5_6_MYOF	MYO_1	LAMA5	ITGA9_ITGB1	1	153689	0.00092213	159851	-0.00301351	146331	-0.792553	163396	0.711484	163376	0.35	135490
159881	COL4_aFIB_1	Undifferentiated_FIB	LAMB2	CD44	1	107945	0.000922108	159852	0.24474	105984	0.824283	82880	0.753906	140814	0	50194.5
159882	Prolif_FIB	PT_1	LAMA2	ITGA6_ITGB1	1	121914	0.000922068	159853	0.142805	122771	-0.545215	155595	0.78045	121155	0	50194.5
159883	COL3_5_6_aFIB_1	PT_1	COL4A5	ITGA2_ITGB1	1	148124	0.000922058	159854	-0.000880593	146026	-0.496807	153678	0.712511	162952	0.032	118110
159884	Prolif_FIB	Prolif_FIB	PDGFC	PDGFRA	1	138278	0.000922023	159855	0.122793	126107	-0.0697831	133987	0.768401	130426	0.564	141015
159885	SMC_Pericytes	UNK_FIB_1	EGF	ERBB4	1	144760	0.000922004	159856	-0.307645	172962	-1.24098	172577	0.845446	59330	0.994	159074
159886	Monocyte_2	MYO_1	COL4A4	ITGA9_ITGB1	1	143984	0.000921959	159857	0.0276053	141774	-0.382798	149049	0.757895	138138	0.218	131102
159887	PT_4	PT_1	NID1	ITGAV	1	159222	0.000921938	159858	-0.04346	151784	-0.580314	156881	0.728492	155574	1	172013
159888	Mesangial_Cell	PT_2	CALM1	PDE1A	1	145366	0.000921931	159859	-0.061006	153972	-0.116168	136387	0.780518	121106	0.973	155504
159889	PT_4	TCells_2	HSPG2	LRP2	1	152162	0.000921915	159860	-0.519338	178241	-1.73253	177566	0.831576	73129	1	172013
159890	Monocyte_2	Prolif_FIB	NAMPT	INSR	1	160225	0.000921849	159861	-0.407893	176121	-0.99335	168165	0.775632	124966	1	172013
159891	SMC_Pericytes	Undifferentiated_FIB	APP	NOTCH2	1	110821	0.000921769	159862	0.123205	126042	0.523434	99751	0.848447	56300	0.01	112150
159892	Monocyte_1	PT_1	COL4A4	ITGB3	1	169729	0.000921748	159863	-0.218308	168439	-1.13711	170902	0.660802	177429	1	172013
159893	COL4_FIB	Undifferentiated_FIB	NRG1	LGR4	1	161798	0.000921722	159864	-0.338566	174081	-0.596603	157436	0.746437	145596	1	172013
159894	SMC_Pericytes	Pod_1	COL1A1	ITGA2_ITGB1	1	115674	0.000921719	159865	0.246575	105696	-0.274832	144375	0.783943	118239	0	50194.5
159895	MYO_1	SMC_Pericytes	COL5A2	ITGA1_ITGB1	1	98707.9	0.000921697	159866	0.265282	102768	0.829144	82634	0.806364	98077	0	50194.5
159896	COL3_5_6_MYOF	NK	CALM2	PDE1C	1	148732	0.000921669	159867	0.0582684	136924	-0.337012	147091	0.704057	166253	0.287	133524
159897	COL3_5_6_aFIB_2	PT_3	B2M	KLRD1	1	149726	0.000921618	159868	0.072912	134586	-0.742523	161982	0.697496	168508	0.08	123686
159898	Undifferentiated_FIB	MYO_1	FGF13	FGFR1	1	149088	0.000921608	159869	-0.0506418	152709	-0.472553	152702	0.765307	132794	0.805	147367
159899	Mesangial_Cell	MYO_1	FGF13	FGFR1	1	151106	0.000921603	159870	-0.0506432	152710	-0.811142	163932	0.765306	132795	0.767	146222
159900	COL4_FIB	Monocyte_1	CALM2	MYLK	1	139489	0.0009216	159871	0.138	123572	-0.423049	150747	0.767318	131290	0.241	131963
159901	Macrophages	Monocyte_2	CALM2	INSR	1	149097	0.00092158	159873	-0.327545	173698	-0.733454	161724	0.826603	78176	1	172013
159902	COL3_5_6_MYOF	TCells_1	PSEN1	NOTCH1	1	151834	0.000921535	159874	-0.0931929	157670	-0.00028044	130248	0.715055	161896	0.868	149482
159903	TCells_1	COL3_5_6_MYOF	ADAM10	TSPAN5	1	132530	0.000921535	159875	0.0775378	133854	0.501974	100976	0.771126	128379	0.504	139568
159904	COL3_5_6_aFIB_1	UNK_FIB_1	FGF13	FGFR1	1	144926	0.000921478	159876	0.0655668	135727	-0.724213	161437	0.765294	132810	0.327	134781
159905	PT_3	Pod_1	LAMC1	DAG1	1	144090	0.000921456	159877	0.00613149	144979	-0.25513	143436	0.765171	132902	0.491	139256
159906	UNK_FIB_1	Undifferentiated_FIB	NRG1	ERBB2_ERBB3	1	173013	0.000921373	159878	-0.387679	175612	-2.04354	179127	0.653709	178434	1	172013
159907	COL4_aFIB_1	COL4_aFIB_1	LAMB1	ITGA3_ITGB1	1	153185	0.000921328	159879	-0.195944	166957	-0.800368	163624	0.800664	103451	1	172013
159908	BCells	Monocyte_1	VEGFA	ITGAV	1	156099	0.000921324	159880	-0.15815	163913	-0.902814	166175	0.756081	139365	0.908	151162
159909	Tubular_Doublet	COL3_5_6_MYOF	HSP90AA1	ERBB2	1	166152	0.000921304	159881	-0.230956	169224	-1.34983	173980	0.696278	168907	0.993	158766
159910	NK	PT_3	PSAP	AR	1	148706	0.000921273	159882	0.00202036	145580	-0.458426	152147	0.749824	143479	0.625	142444
159911	Undifferentiated_FIB	TCells_2	LAMB1	DAG1	1	153301	0.000921238	159883	-0.206213	167618	-0.521972	154717	0.790748	112275	1	172013
159912	PT_2	PT_1	APP	APLP2	1	143180	0.000921196	159884	-0.154228	163560	-0.12143	136658	0.821157	83787	1	172013
159913	PT_4	MYO_1	COL4A5	CD47	1	137490	0.000921194	159885	0.139146	123389	-0.154343	138369	0.710962	163614	0.001	102194
159914	TCells_2	SMC_Pericytes	COL4A3	ITGA3_ITGB1	1	151294	0.000921181	159886	-0.0589772	153739	-0.605256	157730	0.760963	136036	0.857	149078
159915	Mesangial_Cell	COL3_5_6_MYOF	CALM2	PDE1C	1	147886	0.000921124	159887	0.0704145	134962	-0.366446	148387	0.703995	166270	0.189	129924
159916	MYO_1	Undifferentiated_FIB	LAMC1	ITGA6_ITGB1	1	140706	0.000921085	159888	0.0149497	143740	-0.0842593	134717	0.784321	117920	0.802	147264
159917	Tubular_Doublet	Monocyte_1	CALM1	INSR	1	156263	0.000921082	159889	-0.408992	176155	-1.25613	172785	0.803869	100473	1	172013
159918	Prolif_FIB	UNK_FIB_2	VEGFA	ITGA9	1	156126	0.000921052	159890	-0.0247323	149259	-0.560213	156194	0.702099	166931	0.836	148355
159919	PT_1	Macrophages	NID1	ITGAV	1	148297	0.00092104	159891	-0.0393231	151237	0.106357	124175	0.728396	155636	0.895	150547
159920	Undifferentiated_FIB	PT_1	THBS1	ITGAV_ITGB3	1	163035	0.000921038	159892	-0.161029	164186	-0.463261	152357	0.702669	166725	1	172013
159921	COL3_5_6_MYOF	Monocyte_2	VEGFA	ITGAV	1	155673	0.000921009	159893	-0.119385	160357	-1.0087	168495	0.75605	139383	0.888	150239
159922	MYO_1	BCells	LRIG2	EGFR	1	152614	0.000920983	159894	-0.128993	161270	-1.18059	171637	0.785094	117209	0.942	153060
159923	COL3_5_6_aFIB_1	TCells_2	HGF	NRP1	1	150160	0.000920975	159895	0.130121	124875	0.0668117	126445	0.700247	167572	1	172013
159924	Pod_1	Undifferentiated_FIB	SLIT2	APP	1	143638	0.000920956	159896	-0.242582	169869	-0.333892	146970	0.835302	69443	1	172013
159925	TCells_2	SMC_Pericytes	LTBP3	ITGB5	1	141279	0.000920903	159897	-0.0172543	148236	0.229076	117094	0.754138	140647	0.544	140522
159926	COL4_aFIB_1	PT_1	ADAM10	TSPAN14	1	140543	0.000920877	159898	0.0129967	144039	-0.340592	147247	0.786247	116244	0.344	135289
159927	PT_1	Monocyte_2	CALM2	PDE1C	1	146438	0.000920876	159899	0.0790626	133601	-0.297508	145426	0.703967	166278	0.129	126985
159928	Pod_1	Monocyte_1	SEMA6A	PLXNA2	1	165467	0.000920876	159900	-0.177718	165545	-0.623377	158342	0.687477	171534	1	172013
159929	UNK_FIB_1	Monocyte_2	COL6A3	ITGAV_ITGB8	1	139548	0.000920866	159901	0.134408	124175	-0.605767	157745	0.794224	109244	0.782	146676
159930	Macrophages	COL3_5_6_aFIB_2	ADAM10	TSPAN14	1	142793	0.000920838	159902	-0.0113264	147466	-0.313678	146112	0.786243	116247	0.696	144240
159931	COL4_FIB	COL3_5_6_MYOF	APOE	ABCA1	1	160331	0.000920807	159903	-0.0958968	157927	-0.816937	164086	0.688673	171189	0.842	148548
159932	BCells	PT_3	ADAM10	NOTCH2	1	124581	0.000920788	159904	0.160446	119693	-0.354858	147885	0.830365	74321	0.053	121102
159933	UNK_FIB_2	UNK_FIB_2	B2M	KLRD1	1	153552	0.000920713	159905	0.0495434	138357	-0.962113	167518	0.697393	168551	0.284	133430
159934	SMC_Pericytes	Tubular_Doublet	CALM2	MYLK	1	143855	0.000920703	159906	-0.0229221	149019	-0.0169863	131151	0.767231	131345	0.82	147852
159935	Monocyte_2	NK	ADAM17	MET	1	159067	0.000920701	159907	-0.102738	158656	-0.820957	164182	0.724695	157477	0.969	155112
159936	Macrophages	Monocyte_2	TGFB1	ITGB8	1	152117	0.000920646	159908	0.0461658	138876	-0.185046	140010	0.716077	161451	0.997	160340
159937	Prolif_FIB	Pod_1	LAMA2	ITGA3_ITGB1	1	126241	0.000920633	159909	0.25106	104962	-0.0275854	131746	0.771797	127890	0.003	106698
159938	MYO_1	UNK_FIB_1	ADAM10	CADM1	1	155278	0.000920623	159910	-0.120083	160435	-0.897728	166056	0.756525	139063	0.903	150924
159939	SMC_Pericytes	COL4_aFIB_1	COL5A2	ITGA2_ITGB1	1	112338	0.000920604	159911	0.182286	115999	0.325887	111416	0.776618	124169	0	50194.5
159940	NK	Monocyte_2	HSPA8	LRP2	1	165847	0.000920596	159912	-0.655364	179551	-1.50889	175750	0.752084	142007	1	172013
159941	UNK_FIB_2	COL3_5_6_aFIB_1	COL6A2	CD44	1	89515.9	0.000920587	159913	0.894481	39653	0.644785	92867	0.798989	104952	0	50194.5
159942	Monocyte_2	Tubular_Doublet	CUBN	LRP2	1	145624	0.000920577	159914	-1.24698	181155	-3.32442	181042	0.872337	33995	1	172013
159943	NK	UNK_FIB_2	VEGFA	ITGAV	1	156600	0.000920548	159915	-0.131805	161536	-1.01916	168706	0.756004	139410	0.948	153432
159944	PT_4	COL4_aFIB_1	PSAP	CELSR1	1	162717	0.000920529	159916	-0.280213	171818	-1.17783	171595	0.757743	138241	1	172013
159945	TCells_2	COL4_aFIB_1	COL4A3	CD47	1	143282	0.000920522	159917	0.124961	125757	-0.353763	147842	0.756987	138747	0.693	144150
159946	NK	Mesangial_Cell	COL18A1	ITGA2_ITGB1	1	146810	0.000920518	159918	-0.0344259	150601	-0.695182	160556	0.795742	107866	0.969	155112
159947	Pod_1	TCells_2	VCAN	ITGB1	1	101759	0.000920513	159919	0.314669	95264	0.773516	85607	0.784439	117810	0	50194.5
159948	Undifferentiated_FIB	COL4_aFIB_1	GNAS	ADCY9	1	132537	0.000920495	159920	-0.0367452	150894	0.167465	120684	0.820616	84338	0.788	146850
159949	Mesangial_Cell	PT_3	SPARC	FGFR1	1	114209	0.000920493	159921	0.190895	114616	0.104	124314	0.779411	122001	0	50194.5
159950	Undifferentiated_FIB	COL4_aFIB_1	CALM1	PTPRA	1	139914	0.000920468	159922	0.0153455	143689	-0.135843	137414	0.775255	125251	0.28	133294
159951	PT_3	PT_3	GNAS	ADCY9	1	133471	0.000920461	159923	0.0102843	144426	-0.655511	159364	0.820613	84344	0.039	119298
159952	PT_2	Prolif_FIB	HSP90AA1	EGFR	1	148009	0.000920417	159924	-0.189455	166475	-0.212409	141366	0.789711	113207	0.994	159074
159953	COL3_5_6_aFIB_1	Monocyte_2	CCN4	ITGB1	1	125155	0.000920416	159925	0.285652	99553	0.699299	89866	0.726265	156693	0.042	119736
159954	Monocyte_2	MYO_1	EGF	EGFR_ERBB2	1	156784	0.00092041	159926	-0.225628	168909	-1.50937	175755	0.776677	124121	0.97	155210
159955	NK	COL4_aFIB_1	LAMB1	ITGA6_ITGB1	1	153697	0.00092038	159927	-0.282472	171918	-1.0029	168369	0.808294	96259	1	172013
159956	COL3_5_6_MYOF	COL3_5_6_MYOF	PDGFC	PDGFRB	1	129501	0.000920378	159928	0.169936	118101	0.384487	108013	0.777359	123592	0.438	137872
159957	PT_3	COL4_aFIB_1	LAMC1	ITGA2_ITGB1	1	139760	0.00092036	159929	0.0292604	141515	-0.416906	150508	0.773348	126718	0.045	120130
159958	Mesangial_Cell	PT_4	COPA	CD74	1	132655	0.000920351	159930	0.133231	124375	-0.0299877	131856	0.751932	142113	0.002	105001
159959	Undifferentiated_FIB	MYO_1	NTRK3	PTPRF	1	152430	0.000920297	159931	0.0634836	136096	-0.298945	145482	0.6431	179561	0.567	141082
159960	Pod_1	UNK_FIB_2	LRPAP1	SORL1	1	157929	0.000920273	159932	-0.0285542	149792	-0.798804	163575	0.683736	172547	0.68	143798
159961	COL4_FIB	COL3_5_6_aFIB_1	CALM1	MYLK	1	161666	0.000920272	159933	-0.131815	161538	-0.855168	165002	0.739177	149843	1	172013
159962	PT_1	COL3_5_6_aFIB_1	ADAM10	TSPAN14	1	144225	0.000920252	159934	-0.00870073	147125	-0.43851	151383	0.78619	116291	0.773	146392
159963	Monocyte_1	BCells	CD99	PILRB	1	145661	0.000920195	159935	-0.0281248	149721	-0.468547	152556	0.775359	125175	0.56	140918
159964	Monocyte_2	PT_1	CALR	ITGAV	1	151841	0.000920144	159936	0.016606	143496	-0.427485	150908	0.706419	165361	0.501	139505
159965	Pod_1	COL3_5_6_aFIB_2	COL6A1	ITGAV_ITGB8	1	143222	0.000920129	159937	0.0376328	140182	-0.514999	154428	0.799485	104528	0.985	157032
159966	NK	PT_4	APP	APLP2	1	145579	0.000920126	159938	-0.11761	160194	-0.881588	165649	0.821072	83870	0.991	158245
159967	COL3_5_6_aFIB_2	COL4_aFIB_1	TNFSF10	RIPK1	1	167065	0.000920104	159939	-0.17934	165689	-1.721	177485	0.718949	160197	1	172013
159968	COL4_FIB	COL4_aFIB_1	LAMA5	DAG1	1	165314	0.000920092	159940	-0.150699	163242	-1.26939	172974	0.687032	171649	0.993	158766
159969	BCells	COL3_5_6_MYOF	CALM2	MYLK	1	137279	0.000920064	159941	0.0739856	134419	0.14662	121831	0.767169	131389	0.474	138814
159970	TCells_1	TCells_2	APP	LRP10	1	157590	0.000920041	159942	-0.168122	164784	-0.0368146	132230	0.721626	158983	1	172013
159971	COL3_5_6_aFIB_1	PT_2	CKLF	LRP6	1	153907	0.000920003	159943	-0.0355619	150735	0.229552	117056	0.693511	169786	1	172013
159972	Tubular_Doublet	PT_1	COL4A2	ITGB5	1	149596	0.000919993	159944	-0.20519	167537	-0.679451	160117	0.816474	88368	1	172013
159973	NK	BCells	APP	DCC	1	166403	0.00091995	159945	-0.250665	170279	-1.66039	177058	0.733921	152721	1	172013
159974	Macrophages	COL3_5_6_aFIB_1	ADAM17	IL6R	1	158739	0.000919937	159946	-0.145613	162765	-0.610631	157913	0.753564	141060	1	172013
159975	Monocyte_2	COL3_5_6_aFIB_1	COL18A1	PTPRS	1	140890	0.000919935	159947	0.0297301	141436	-0.99613	168230	0.816707	88159	0.782	146676
159976	SMC_Pericytes	PT_4	SLIT2	ROBO2	1	159883	0.000919916	159948	-0.152645	163423	-0.337687	147123	0.725838	156908	1	172013
159977	COL4_FIB	PT_3	CALR	ITGAV	1	152811	0.000919901	159949	0.0142443	143848	-0.442086	151511	0.706392	165373	0.663	143374
159978	Mesangial_Cell	PT_3	CALM2	KCNQ1	1	142271	0.000919867	159950	0.050182	138250	-0.21736	141573	0.745675	146064	0.105	125518
159979	PT_2	COL3_5_6_MYOF	TNFSF10	RIPK1	1	163816	0.000919819	159951	-0.212136	168035	-0.639931	158871	0.718918	160212	1	172013
159980	SMC_Pericytes	TCells_1	ADAM10	TSPAN14	1	131025	0.000919794	159952	-0.00754245	146973	0.701314	89769	0.786148	116322	0.61	142110
159981	MYO_1	Monocyte_1	VEGFA	NRP1	1	149772	0.000919772	159953	-0.108881	159275	-1.41132	174715	0.808733	95841	0.994	159074
159982	COL4_aFIB_1	Undifferentiated_FIB	A2M	LRP1	1	94741.7	0.000919755	159954	0.398452	83635	1.49902	49889	0.768906	130036	0	50194.5
159983	Monocyte_2	SMC_Pericytes	EFNA5	EPHA3	1	141114	0.000919682	159955	0.140177	123198	0.392527	107505	0.684579	172324	0.631	142590
159984	Undifferentiated_FIB	TCells_1	LAMB2	ITGA6_ITGB1	1	149191	0.000919675	159956	-0.0901355	157338	0.448158	104163	0.734363	152484	1	172013
159985	COL4_FIB	Macrophages	LAMC1	ITGAV_ITGB8	1	140050	0.000919649	159957	-0.0694728	155008	-0.120594	136614	0.789975	112997	0.356	135672
159986	SMC_Pericytes	Pod_1	SLIT2	ROBO1	1	140548	0.000919634	159958	-0.0249887	149286	0.0239159	128858	0.792424	110865	0.953	153774
159987	NK	UNK_FIB_2	SORBS1	INSR	1	147546	0.000919566	159959	-0.318849	173398	-1.58664	176470	0.8489	55888	1	172013
159988	Undifferentiated_FIB	Undifferentiated_FIB	TIMP3	CD44	1	90543.5	0.000919543	159960	0.389325	84842	1.88253	35011	0.778517	122710	0	50194.5
159989	Undifferentiated_FIB	TCells_1	COL6A1	ITGA6	1	143137	0.000919488	159961	-0.0591188	153752	0.382401	108161	0.755835	139505	0.96	154306
159990	SMC_Pericytes	BCells	NTN1	NEO1	1	151248	0.000919447	159962	0.0128732	144068	0.121279	123341	0.663689	176956	0.923	151914
159991	PT_4	TCells_1	HSPG2	LRP2	1	150708	0.00091944	159963	-0.520227	178255	-1.0845	169997	0.831388	73311	1	172013
159992	Macrophages	NK	LAMB1	CD44	1	116287	0.000919436	159964	0.294354	98248	0.665883	91685	0.823437	81467	0.884	150070
159993	TCells_1	PT_1	PSEN1	NOTCH1	1	154440	0.000919422	159965	-0.094874	157837	-0.0500884	132963	0.714821	161989	0.995	159447
159994	NK	COL4_aFIB_1	PSAP	LRP1	1	88582.1	0.000919411	159966	0.652901	57063	0.533622	99179	0.828272	76508	0	50194.5
159995	COL4_aFIB_1	UNK_FIB_2	FN1	ITGA6	1	146466	0.000919392	159967	0.184937	115589	-1.04593	169242	0.733479	152983	0.319	134551
159996	BCells	Monocyte_2	SORBS1	ITGB5	1	142524	0.00091935	159968	0.0402949	139763	-0.861847	165195	0.791909	111304	0.383	136388
159997	COL4_aFIB_1	BCells	CALM2	EGFR	1	142456	0.000919322	159969	0.031775	141103	-0.707236	160929	0.798908	105031	0.733	145248
159998	Monocyte_2	Tubular_Doublet	GNAI2	EGFR	1	151378	0.000919253	159970	-0.0106451	147377	-0.32363	146511	0.752012	142053	0.998	160982
159999	SMC_Pericytes	SMC_Pericytes	COL5A1	ITGA11_ITGB1	1	99712.5	0.000919246	159971	0.352287	89840	0.897258	78896	0.78221	119661	0	50194.5
160000	COL3_5_6_aFIB_1	TCells_1	TGFB1	TGFBR3	1	142162	0.000919239	159972	0.0329439	140919	0.18437	119709	0.749218	143866	0.771	146342
160001	Mesangial_Cell	Undifferentiated_FIB	APP	NOTCH2	1	100298	0.000919238	159973	0.121584	126335	0.37619	108504	0.84827	56484	0	50194.5
160002	COL4_aFIB_1	COL4_FIB	CALM1	KCNQ1	1	156626	0.000919196	159974	-0.0515617	152829	-0.75324	162259	0.715958	161512	0.778	146554
160003	SMC_Pericytes	MYO_1	VEGFA	ITGA9	1	151937	0.000919162	159975	-0.0133341	147710	-0.054599	133185	0.701884	167006	0.921	151808
160004	PT_3	COL3_5_6_aFIB_1	ADAM10	IL6R	1	157207	0.000919143	159976	-0.200743	167250	-1.42328	174869	0.791153	111927	1	172013
160005	Pod_1	UNK_FIB_2	HLA-B	CANX	1	148548	0.000919131	159977	0.00449718	145218	-0.403716	149947	0.748999	144002	0.672	143597
160006	Prolif_FIB	BCells	APOE	LRP2	1	168952	0.000919124	159978	-0.797404	180391	-2.50389	180263	0.735041	152115	1	172013
160007	Undifferentiated_FIB	Pod_1	COL6A2	ITGA1_ITGB1	1	97252.1	0.000919111	159979	0.251294	104920	1.10168	68336	0.801294	102831	0	50194.5
160008	Undifferentiated_FIB	NK	TIMP2	ITGB1	1	92562.5	0.000919101	159980	0.332601	92639	1.57834	46485	0.78935	113514	0	50194.5
160009	Undifferentiated_FIB	PT_3	SPTAN1	PTPRA	1	135526	0.000919077	159981	-0.0478549	152364	-0.151539	138221	0.832952	71754	0.971	155309
160010	TCells_2	TCells_1	GNAS	ADCY9	1	124319	0.000919053	159983	0.135151	124041	0.115527	123681	0.8205	84467	0.178	129421
160011	UNK_FIB_1	Monocyte_1	SPP1	ITGAV_ITGB5	1	166878	0.000919052	159984	-0.222853	168733	-1.49898	175634	0.68556	172036	0.99	158005
160012	Monocyte_2	COL3_5_6_aFIB_1	VEGFA	ITGB1	1	145110	0.000919022	159985	0.0478056	138639	-0.699948	160695	0.770269	128975	0.414	137258
160013	COL3_5_6_aFIB_1	Undifferentiated_FIB	HLA-B	CANX	1	147599	0.00091896	159986	0.000263933	145850	-0.164306	138898	0.748981	144015	0.862	149248
160014	COL4_FIB	PT_1	COL5A3	ITGA2_ITGB1	1	114854	0.000918818	159987	0.279577	100499	0.680387	90894	0.683204	172695	0	50194.5
160015	COL4_FIB	PT_1	LAMA5	BCAM	1	171173	0.000918791	159988	-0.219599	168512	-1.42563	174889	0.631062	180461	1	172013
160016	COL4_FIB	SMC_Pericytes	VEGFA	ITGAV	1	153084	0.000918749	159989	-0.143209	162564	-0.318757	146321	0.755823	139512	0.985	157032
160017	Mesangial_Cell	Mesangial_Cell	ACTR2	LRP2	1	157034	0.00091861	159990	-0.546348	178576	-1.51301	175803	0.805631	98787	1	172013
160018	PT_2	Prolif_FIB	NRG3	ERBB2_ERBB4	1	159371	0.000918545	159991	-0.35147	174509	-1.02498	168818	0.763151	134462	0.994	159074
160019	Mesangial_Cell	Monocyte_2	LRPAP1	LRP2	1	165274	0.000918521	159992	-0.75953	180216	-2.17841	179535	0.762969	134612	1	172013
160020	Monocyte_2	TCells_1	GNAI2	EGFR	1	148843	0.000918515	159993	-0.0107564	147393	-0.0649813	133737	0.751937	142111	0.998	160982
160021	PT_3	COL4_FIB	EDIL3	ITGB5	1	151136	0.000918509	159994	-0.0086514	147116	-0.40757	150129	0.72667	156482	0.603	141958
160022	UNK_FIB_1	Macrophages	THBS1	CD47	1	150647	0.000918451	159995	0.0330889	140891	-0.42178	150704	0.714457	162139	0.501	139505
160023	PT_3	COL3_5_6_aFIB_2	COL6A1	CD44	1	84473.5	0.000918451	159996	0.850215	42320	0.969435	75053	0.809844	94804	0	50194.5
160024	Undifferentiated_FIB	UNK_FIB_1	GAS6	MERTK	1	143564	0.000918442	159997	0.115889	127324	0.11945	123453	0.658183	177824	0.174	129222
160025	UNK_FIB_1	MYO_1	COL4A4	ITGA3_ITGB1	1	155831	0.000918423	159998	-0.0698248	155049	-1.56339	176264	0.747438	144995	0.641	142848
160026	Monocyte_2	PT_1	VEGFA	NRP1	1	149167	0.000918358	159999	-0.140692	162324	-1.11604	170525	0.808614	95954	0.985	157032
160027	BCells	Monocyte_1	TIMP2	ITGB1	1	113479	0.000918354	160000	0.309547	96002	0.675564	91120	0.789283	113577	0.003	106698
160028	BCells	Mesangial_Cell	LAMC1	ITGAV_ITGB8	1	149276	0.000918348	160001	-0.105326	158913	-0.527098	154920	0.789857	113100	0.995	159447
160029	Undifferentiated_FIB	PT_1	COL4A1	ITGA1_ITGB1	1	139128	0.000918337	160002	-0.0470372	152247	-0.212361	141364	0.811445	93237	0.849	148790
160030	NK	Monocyte_1	CALM2	INSR	1	150479	0.000918283	160003	-0.322994	173534	-1.00443	168403	0.826346	78444	1	172013
160031	Tubular_Doublet	UNK_FIB_2	COL6A1	ITGA1_ITGB1	1	101114	0.000918274	160004	0.347965	90443	0.309709	112413	0.812162	92517	0	50194.5
160032	MYO_1	TCells_1	SDC2	PTPRJ	1	147807	0.000918268	160005	-0.173561	165233	-0.556118	156046	0.808845	95740	0.999	162012
160033	TCells_1	SMC_Pericytes	LAMB1	DAG1	1	151467	0.000918254	160006	-0.218166	168431	-0.274737	144367	0.79048	112517	1	172013
160034	Mesangial_Cell	PT_3	ADAM10	TSPAN14	1	141120	0.000918246	160007	0.00856095	144666	-0.353524	147834	0.786006	116430	0.393	136664
160035	TCells_1	Prolif_FIB	VCL	ITGB5	1	121821	0.000918244	160008	0.119957	126634	0.665368	91710	0.794056	109410	0.055	121344
160036	Undifferentiated_FIB	Tubular_Doublet	LAMA4	ITGA2_ITGB1	1	118882	0.00091824	160009	0.21169	111253	1.22854	62149	0.749028	143979	0.026	117021
160037	PT_1	Macrophages	VEGFA	EGFR	1	154652	0.000918222	160010	-0.163063	164347	-0.658861	159468	0.784861	117424	1	172013
160038	Pod_1	Monocyte_2	HSPG2	ITGB1	1	113040	0.000918219	160011	0.261081	103440	0.468747	102894	0.807878	96663	0.001	102194
160039	PT_3	BCells	EDIL3	ITGAV	1	144676	0.000918212	160012	0.0409337	139659	-0.119632	136558	0.735248	152014	0.339	135140
160040	COL3_5_6_aFIB_1	COL3_5_6_aFIB_2	APOE	LRP5	1	172395	0.000918206	160013	-0.271255	171375	-1.74677	177666	0.620875	180909	1	172013
160041	SMC_Pericytes	Macrophages	CALM1	PTPRA	1	139535	0.000918197	160014	-0.0233025	149069	0.148797	121688	0.77504	125429	0.583	141473
160042	Monocyte_1	Monocyte_1	ADAM9	ITGAV	1	146356	0.00091818	160015	-0.0215172	148832	-0.0823083	134604	0.746531	145531	0.639	142800
160043	Monocyte_1	COL4_aFIB_1	CALM2	KCNQ1	1	132913	0.000918166	160016	0.155838	120506	0.120315	123397	0.7455	146163	0.016	114481
160044	PT_1	TCells_1	SDC2	PTPRJ	1	148991	0.000918161	160017	-0.17358	165240	-0.453089	151937	0.808836	95750	1	172013
160045	BCells	PT_1	LAMB1	ITGA6_ITGB1	1	151547	0.000918138	160018	-0.29175	172311	-1.17747	171586	0.808105	96439	0.987	157380
160046	Mesangial_Cell	Mesangial_Cell	THBS1	ITGA6	1	170601	0.000918129	160019	-0.288707	172179	-1.54874	176130	0.683333	172663	1	172013
160047	PT_2	COL4_aFIB_1	GPI	AMFR	1	153044	0.000918125	160020	-0.0511602	152771	-0.127205	136979	0.716227	161386	0.957	154062
160048	Undifferentiated_FIB	Monocyte_1	LAMB1	ITGAV_ITGB8	1	153078	0.000918094	160021	-0.319364	173412	-1.015	168623	0.813399	91319	1	172013
160049	SMC_Pericytes	BCells	ADAM17	MET	1	158191	0.000918072	160022	-0.16026	164112	-0.588823	157190	0.72441	157596	0.925	152036
160050	TCells_1	Pod_1	ADAM10	NRCAM	1	160394	0.00091807	160023	-0.18157	165866	-0.122143	136707	0.700843	167359	1	172013
160051	TCells_1	COL4_aFIB_1	APP	NOTCH2	1	115132	0.000918063	160024	0.170188	118049	0.287704	113744	0.848188	56556	0.134	127285
160052	COL3_5_6_MYOF	BCells	LAMA5	BCAM	1	167815	0.000918015	160025	-0.2112	167973	-1.49663	175601	0.630964	180467	0.968	155010
160053	COL4_aFIB_1	MYO_1	SPON2	ITGB1	1	122450	0.000917972	160026	0.235928	107351	0.363346	109269	0.764522	133413	0.001	102194
160054	Pod_1	UNK_FIB_2	FARP2	PLXNA2	1	153642	0.000917922	160027	-0.049032	152504	-0.709867	160998	0.7423	148067	0.78	146615
160055	Prolif_FIB	Undifferentiated_FIB	ADAM10	TSPAN14	1	129776	0.000917862	160028	0.0597695	136701	0.399929	107088	0.785971	116459	0.16	128604
160056	COL4_FIB	Undifferentiated_FIB	FN1	ITGAV_ITGB1	1	91588.5	0.000917852	160029	0.365223	88121	1.51372	49220	0.792958	110378	0	50194.5
160057	Macrophages	PT_1	GPI	AMFR	1	153029	0.000917839	160030	-0.0572227	153522	-0.118372	136493	0.716195	161394	0.952	153708
160058	SMC_Pericytes	Monocyte_2	NID1	ITGB1	1	141600	0.000917838	160031	0.0366162	140332	0.0941448	124867	0.743554	147341	0.348	135428
160059	COL4_aFIB_1	COL3_5_6_aFIB_1	ADAM10	IL6R	1	156761	0.000917783	160032	-0.201285	167291	-1.23051	172430	0.79103	112037	1	172013
160060	PT_2	Undifferentiated_FIB	SPP1	ITGAV_ITGB1	1	158446	0.000917782	160033	-0.173757	165253	0.0597886	126866	0.698809	168064	1	172013
160061	UNK_FIB_2	PT_3	TNFSF10	RIPK1	1	164666	0.000917778	160034	-0.16479	164497	-1.5859	176465	0.718693	160321	0.999	162012
160062	COL3_5_6_aFIB_1	Undifferentiated_FIB	EGF	ERBB4	1	131610	0.000917751	160035	-0.0274242	149619	-0.38808	149278	0.845143	59642	0.5	139477
160063	PT_3	PT_3	RTN4	LINGO1	1	138938	0.000917688	160036	-0.00659864	146848	-0.355907	147926	0.809205	95396	0.705	144485
160064	SMC_Pericytes	SMC_Pericytes	COL4A2	CD44	1	93704.9	0.000917665	160037	0.283836	99869	0.864974	80680	0.827051	77744	0	50194.5
160065	Monocyte_2	Undifferentiated_FIB	GNAS	ADCY9	1	132467	0.000917607	160038	-0.0227863	149001	0.150001	121625	0.820384	84582	0.796	147090
160066	Monocyte_2	COL3_5_6_MYOF	FN1	DPP4	1	146358	0.000917578	160039	0.0264493	141947	0.236574	116675	0.669469	175843	0.415	137286
160067	UNK_FIB_1	Macrophages	TGFB1	ITGB1	1	125174	0.000917569	160040	0.229028	108508	0.645604	92817	0.746568	145513	0.037	118992
160068	COL3_5_6_aFIB_1	Mesangial_Cell	GNAI2	IGF1R	1	157155	0.000917546	160041	-0.316816	173315	-0.97431	167779	0.790359	112627	1	172013
160069	COL4_aFIB_1	Pod_1	GNAI2	ADCY9	1	159713	0.000917534	160042	-0.0956656	157908	-0.516119	154473	0.731321	154131	1	172013
160070	SMC_Pericytes	PT_3	PSAP	SORT1	1	145191	0.000917524	160043	-0.0151834	147975	-0.200542	140763	0.76334	134325	0.641	142848
160071	SMC_Pericytes	Pod_1	HLA-B	KLRD1	1	148615	0.000917494	160044	0.0277053	141755	-0.0107656	130809	0.668874	175978	0.317	134490
160072	COL4_aFIB_1	Macrophages	LAMA5	ITGAV_ITGB8	1	164312	0.000917462	160045	-0.28697	172108	-0.910047	166334	0.716946	161062	0.999	162012
160073	TCells_1	TCells_2	ADAM10	NOTCH1	1	151426	0.00091746	160046	-0.103692	158756	-0.108314	135987	0.744939	146519	0.976	155822
160074	PT_4	Tubular_Doublet	PDGFB	LRP1	1	144161	0.000917434	160047	0.090382	131672	0.200956	118736	0.647931	179082	0.222	131266
160075	Monocyte_1	PT_2	ANXA1	EGFR	1	136362	0.000917405	160048	0.108922	128568	0.937103	76779	0.748403	144400	1	172013
160076	Monocyte_2	TCells_2	PLG	PARD3	1	161717	0.000917405	160049	-0.703126	179871	-2.64143	180454	0.786319	116197	1	172013
160077	COL4_aFIB_1	NK	FAM3C	LIFR	1	157494	0.000917358	160050	-0.066703	154711	-0.456767	152077	0.703122	166569	0.957	154062
160078	NK	UNK_FIB_2	GNAI2	IGF1R	1	157996	0.000917356	160051	-0.347743	174386	-1.13631	170883	0.790342	112645	1	172013
160079	Pod_1	UNK_FIB_2	COL6A1	ITGA9_ITGB1	1	106391	0.000917354	160052	0.260771	103488	0.364145	109216	0.794501	109005	0	50194.5
160080	Pod_1	Monocyte_1	ADAM9	ITGB1	1	129432	0.000917344	160053	0.122961	126075	0.256851	115465	0.761243	135847	0.006	109718
160081	PT_3	BCells	ADAM17	MET	1	159913	0.00091732	160054	-0.16047	164136	-0.863084	165212	0.724328	157642	0.934	152520
160082	COL4_FIB	NK	ADAM9	ITGAV	1	141092	0.000917276	160055	0.00532378	145091	0.295669	113273	0.746438	145595	0.582	141447
160083	UNK_FIB_1	Macrophages	HLA-B	CANX	1	147728	0.000917272	160056	0.0274022	141801	-0.422842	150740	0.748808	144139	0.601	141906
160084	Macrophages	SMC_Pericytes	COL4A4	ITGA1_ITGB1	1	137748	0.000917249	160057	0.0414282	139580	-0.0553021	133220	0.777292	123654	0.249	132230
160085	UNK_FIB_2	COL4_aFIB_1	CALM2	KCNQ1	1	138537	0.00091724	160058	0.155366	120583	-0.330515	146826	0.745404	146226	0.037	118992
160086	COL4_FIB	Tubular_Doublet	TGFB1	ITGB8	1	160448	0.000917184	160059	-0.0488693	152489	-0.555879	156043	0.715694	161636	1	172013
160087	PT_4	BCells	GSTP1	EGFR	1	162888	0.000917153	160060	-0.126978	161078	-0.818987	164134	0.683047	172740	0.981	156428
160088	Pod_1	BCells	GPC3	LRP2	1	168206	0.000917123	160061	-0.651149	179518	-1.40604	174658	0.73009	154779	1	172013
160089	PT_4	TCells_1	HLA-A	APLP2	1	137814	0.000917118	160062	0.0396253	139875	0.369589	108899	0.751468	142412	0.436	137820
160090	Monocyte_1	PT_4	CALM1	KCNQ1	1	155361	0.0009171	160063	-0.0567526	153472	-0.462611	152325	0.715726	161621	0.864	149326
160091	UNK_FIB_2	COL3_5_6_aFIB_1	THBS1	LRP5	1	170133	0.0009171	160064	-0.281212	171859	-1.36256	174130	0.683558	172600	1	172013
160092	PT_1	UNK_FIB_1	BSG	SLC16A7	1	149830	0.000917091	160065	0.00236036	145529	0.00921178	129696	0.674518	174805	0.483	139057
160093	Macrophages	COL4_aFIB_1	COL4A3	ITGA2_ITGB1	1	152040	0.000917054	160066	-0.119725	160396	-0.295282	145326	0.757942	138108	0.98	156302
160094	Mesangial_Cell	Monocyte_2	CALM2	MYLK	1	148867	0.000917024	160067	-0.0513248	152795	-0.451584	151884	0.766874	131632	0.823	147956
160095	Undifferentiated_FIB	NK	LAMB1	ITGAV_ITGB8	1	153101	0.000916903	160068	-0.329158	173764	-0.99629	168234	0.8133	91427	1	172013
160096	UNK_FIB_1	Pod_1	APP	LRP1	1	86773.9	0.000916898	160069	0.508647	70691	0.518965	99994	0.851954	52921	0	50194.5
160097	COL3_5_6_MYOF	PT_1	COL4A1	ITGA1_ITGB1	1	123024	0.000916897	160070	-0.0475556	152316	1.12669	67112	0.811325	93356	0.617	142264
160098	Undifferentiated_FIB	COL3_5_6_MYOF	THBS1	CD47	1	141634	0.000916858	160071	0.0651112	135806	0.338292	110737	0.71428	162197	0.495	139357
160099	PT_2	BCells	APP	APLP2	1	138212	0.000916817	160072	-0.155711	163710	0.0857056	125343	0.820807	84145	0.989	157792
160100	TCells_1	NK	NTN4	DCC	1	171269	0.00091678	160073	-0.275105	171567	-1.48621	175500	0.662243	177194	1	172013
160101	Pod_1	Pod_1	FSTL1	DIP2A	1	104851	0.000916774	160074	0.176183	117023	0.528138	99488	0.80697	97477	0	50194.5
160102	Tubular_Doublet	COL3_5_6_aFIB_1	VIM	CD44	1	83336.7	0.000916757	160075	0.842436	42823	1.24987	61132	0.801687	102459	0	50194.5
160103	BCells	Pod_1	LAMB1	ITGA3_ITGB1	1	149642	0.00091671	160076	-0.183495	166025	-0.65984	159499	0.800263	103842	0.993	158766
160104	UNK_FIB_2	COL4_aFIB_1	SPON2	ITGB1	1	125176	0.000916652	160077	0.184508	115663	0.450884	104008	0.764393	133509	0.011	112620
160105	Monocyte_2	BCells	LRPAP1	SORL1	1	150652	0.000916649	160078	-0.0204017	148670	-0.00352112	130424	0.68331	172669	0.581	141420
160106	COL4_aFIB_1	Monocyte_2	PSAP	CELSR1	1	163278	0.00091663	160079	-0.242787	169882	-1.52649	175926	0.757353	138488	1	172013
160107	Monocyte_2	MYO_1	HLA-A	APLP2	1	149324	0.000916611	160080	-0.00107946	146046	-0.571673	156604	0.751416	142442	0.582	141447
160108	PT_3	Prolif_FIB	ARF1	INSR	1	162065	0.000916607	160081	-0.488939	177788	-1.57495	176367	0.776737	124074	1	172013
160109	Tubular_Doublet	COL4_aFIB_1	SEMA3C	NRP1_PLXNA3	1	111515	0.000916569	160082	0.14374	122593	0.578268	96685	0.771641	128022	0	50194.5
160110	COL3_5_6_aFIB_1	SMC_Pericytes	FGF13	FGFR1	1	140283	0.000916513	160083	0.0630613	136188	-0.214363	141456	0.764809	133209	0.202	130478
160111	PT_3	PT_1	ADAM9	ITGB1	1	123934	0.00091648	160084	0.0752055	134213	-0.171317	139270	0.761157	135907	0	50194.5
160112	COL3_5_6_MYOF	MYO_1	NRG1	LGR4	1	165809	0.000916473	160085	-0.344909	174293	-1.61721	176725	0.745897	145928	1	172013
160113	TCells_1	UNK_FIB_1	COL18A1	PTPRS	1	147697	0.000916466	160086	-0.146228	162827	-1.04168	169157	0.816424	88411	0.99	158005
160114	NK	COL4_aFIB_1	COL4A3	ITGA2_ITGB1	1	154743	0.000916414	160087	-0.119841	160410	-0.763826	162543	0.757878	138153	0.934	152520
160115	SMC_Pericytes	PT_3	GPI	AMFR	1	158685	0.000916371	160088	-0.0691085	154962	-0.797781	163539	0.716032	161470	0.947	153368
160116	Mesangial_Cell	Undifferentiated_FIB	ADAM9	ITGB1	1	130640	0.000916329	160089	0.0819427	133137	0.489311	101683	0.761142	135917	0.065	122374
160117	Tubular_Doublet	COL4_aFIB_1	GNAS	ADCY9	1	137353	0.00091628	160090	-0.0380778	151067	-0.299891	145515	0.820277	84673	0.739	145421
160118	COL3_5_6_aFIB_2	COL3_5_6_MYOF	CALM1	PTPRA	1	149235	0.000916254	160091	-0.0646085	154454	-0.66706	159723	0.774855	125565	0.771	146342
160119	Monocyte_2	Pod_1	EFNA5	EPHB2	1	151628	0.000916206	160092	0.0460311	138894	-0.0253934	131623	0.654682	178316	0.861	149216
160120	PT_1	PT_3	COL4A1	ITGA1_ITGB1	1	149012	0.000916198	160093	-0.0546846	153227	-0.909133	166315	0.811267	93411	1	172013
160121	Undifferentiated_FIB	MYO_1	NID1	PTPRF	1	160358	0.000916153	160094	-0.0744737	155562	-0.546487	155643	0.663111	177057	0.948	153432
160122	COL3_5_6_aFIB_1	Monocyte_2	COL4A2	ITGAV_ITGB8	1	153029	0.000916146	160095	-0.261331	170898	-1.38546	174417	0.817157	87724	1	172013
160123	NK	Tubular_Doublet	CALM3	EGFR	1	164340	0.000916127	160096	-0.15806	163903	-0.409232	150205	0.671293	175485	1	172013
160124	NK	Monocyte_2	COL4A4	ITGAV_ITGB8	1	161815	0.000916112	160097	-0.218136	168428	-1.32546	173695	0.762655	134840	1	172013
160125	SMC_Pericytes	NK	GPI	AMFR	1	155103	0.000915977	160098	-0.0692104	154977	-0.383137	149068	0.715989	161496	0.879	149874
160126	NK	Prolif_FIB	VEGFA	EGFR	1	155021	0.000915956	160099	-0.233568	169386	-1.05863	169504	0.784653	117613	0.992	158505
160127	COL4_aFIB_1	Tubular_Doublet	COL5A2	ITGA1_ITGB1	1	98421.1	0.000915942	160100	0.325259	93712	0.705116	89551	0.805874	98548	0	50194.5
160128	Pod_1	Tubular_Doublet	VEGFA	ITGB1	1	144922	0.000915851	160101	-0.0820875	156428	0.104591	124278	0.769963	129232	0.963	154569
160129	PT_1	BCells	ADAM10	MET	1	157553	0.0009158	160102	-0.225447	168902	-1.01406	168604	0.764914	133123	0.985	157032
160130	PT_1	MYO_1	CD99	CD99L2	1	139224	0.000915773	160103	0.140823	123100	-0.209853	141240	0.720432	159529	0.01	112150
160131	Macrophages	COL3_5_6_aFIB_2	CALM2	MYLK	1	146029	0.000915757	160104	-0.0515363	152826	-0.147112	137986	0.76675	131727	0.809	147502
160132	Monocyte_2	COL4_FIB	COL6A3	CD44	1	86166.1	0.000915724	160105	1.08217	30132	0.68697	90535	0.804492	99864	0	50194.5
160133	PT_1	COL3_5_6_aFIB_1	LAMB2	DAG1	1	155404	0.000915708	160106	-0.0344741	150609	-0.455891	152032	0.71192	163202	0.906	151072
160134	Tubular_Doublet	Tubular_Doublet	TGFB1	SDC2	1	133150	0.000915697	160107	0.20688	112049	0.49775	101183	0.704057	166252	0.115	126158
160135	Mesangial_Cell	Macrophages	COL4A1	ITGAV_ITGB8	1	148513	0.000915674	160108	-0.186374	166261	-0.573453	156664	0.798336	105553	0.956	153979
160136	COL3_5_6_aFIB_2	Monocyte_2	ADAM10	CD44	1	110411	0.000915651	160109	0.311636	95703	0.65922	92055	0.81215	92529	0.009	111659
160137	PT_4	Undifferentiated_FIB	ST6GAL1	EGFR	1	136190	0.000915647	160110	-0.00246595	146248	-0.111229	136152	0.818737	86155	0.93	152283
160138	TCells_1	UNK_FIB_2	AFDN	EPHB2	1	164748	0.000915621	160111	-0.15128	163304	-0.459819	152213	0.66824	176101	1	172013
160139	COL3_5_6_MYOF	COL4_aFIB_1	COL4A5	ITGA3_ITGB1	1	148857	0.000915557	160112	0.059251	136770	-0.66477	159649	0.714709	162030	0.108	125724
160140	Pod_1	Undifferentiated_FIB	VEGFA	ITGAV	1	155191	0.000915553	160113	-0.161549	164236	-0.182124	139866	0.755502	139729	1	172013
160141	COL4_FIB	COL4_FIB	COL4A5	CD47	1	135158	0.000915549	160114	0.192801	114341	0.132412	122670	0.71033	163858	0.017	114804
160142	Undifferentiated_FIB	UNK_FIB_2	SEMA3C	NRP2_PLXNA2	1	126845	0.000915528	160115	0.24968	105191	0.800116	84155	0.714323	162184	0.067	122582
160143	Monocyte_2	TCells_2	CALM1	PDE1A	1	147605	0.000915495	160116	-0.049615	152570	-0.676153	160007	0.779917	121578	0.678	143752
160144	Monocyte_2	Tubular_Doublet	TNFSF10	RIPK1	1	162217	0.000915492	160117	-0.189098	166450	-0.822347	164218	0.718441	160441	0.996	159857
160145	Monocyte_2	Undifferentiated_FIB	APOE	SDC2	1	163515	0.000915484	160118	-0.138022	162087	-0.701403	160746	0.656365	178066	0.982	156559
160146	MYO_1	Tubular_Doublet	CALM2	MYLK	1	150116	0.000915459	160119	-0.0248979	149274	-0.715912	161187	0.766721	131749	0.833	148250
160147	Undifferentiated_FIB	Macrophages	LRPAP1	LRP2	1	164673	0.000915451	160120	-0.737397	180103	-1.56751	176302	0.762667	134825	1	172013
160148	COL3_5_6_aFIB_2	NK	APP	APLP2	1	139957	0.000915438	160121	-0.0510138	152749	-0.638978	158837	0.820697	84258	0.681	143820
160149	COL3_5_6_aFIB_1	SMC_Pericytes	HLA-A	ERBB2	1	164302	0.00091542	160122	-0.141567	162405	-0.965688	167603	0.694864	169369	0.999	162012
160150	NK	TCells_1	CALM3	EGFR	1	161945	0.000915391	160123	-0.158171	163917	-0.150583	138174	0.671204	175500	1	172013
160151	Pod_1	Prolif_FIB	LRIG1	EGFR	1	148389	0.000915371	160124	-0.0895021	157260	-0.277176	144488	0.768339	130478	0.871	149596
160152	PT_4	Prolif_FIB	CUBN	LRP2	1	145549	0.000915348	160125	-0.982969	180942	-2.58653	180388	0.87202	34278	1	172013
160153	Monocyte_2	PT_2	SLIT2	APP	1	145085	0.000915237	160126	-0.270401	171348	-0.456702	152075	0.834873	69863	1	172013
160154	UNK_FIB_2	COL3_5_6_MYOF	COL6A2	CD44	1	88648.1	0.000915196	160127	0.888588	39980	0.739799	87564	0.798517	105375	0	50194.5
160155	COL3_5_6_aFIB_2	TCells_2	TLN1	ITGB5	1	139933	0.000915168	160128	0.102311	129711	-0.658287	159452	0.777969	123143	0.133	127231
160156	PT_1	PT_1	CD99	PILRB	1	125655	0.000915154	160129	0.0296238	141450	-0.428705	150961	0.774881	125541	0	50194.5
160157	Undifferentiated_FIB	SMC_Pericytes	LRPAP1	LRP2	1	164916	0.000915118	160130	-0.737516	180104	-1.71656	177473	0.762634	134861	1	172013
160158	Monocyte_2	Monocyte_2	LAMB1	ITGA9_ITGB1	1	140912	0.000915111	160131	0.104186	129365	-0.618225	158166	0.80866	95915	0.998	160982
160159	Macrophages	COL3_5_6_aFIB_2	LAMB1	ITGAV_ITGB8	1	153567	0.000915098	160132	-0.311872	173124	-1.14219	170994	0.81315	91571	1	172013
160160	PT_4	TCells_1	ARF1	INSR	1	160537	0.000915091	160133	-0.487722	177759	-1.01343	168595	0.776593	124187	1	172013
160161	Tubular_Doublet	Pod_1	SDC2	PTPRJ	1	145398	0.000915048	160134	-0.102357	158604	-0.587942	157151	0.808573	95992	0.969	155112
160162	COL4_FIB	COL3_5_6_aFIB_1	HLA-A	APLP2	1	148852	0.000915028	160135	0.00247176	145514	-0.612203	157950	0.751254	142552	0.448	138110
160163	COL3_5_6_MYOF	Pod_1	ADAM10	NOTCH1	1	155067	0.000915017	160136	-0.104491	158839	-0.614446	158028	0.744685	146680	0.918	151650
160164	PT_4	UNK_FIB_2	CD47	SIRPA	1	147398	0.000914921	160138	0.0896961	131790	-0.203654	140932	0.652222	178612	0.105	125518
160165	UNK_FIB_2	PT_4	SIRPA	CD47	1	147398	0.000914921	160138	0.0896961	131790	-0.203654	140932	0.652222	178612	0.105	125518
160166	TCells_2	PT_2	ALCAM	NRP1	1	152948	0.000914917	160139	-0.329126	173762	-0.633288	158675	0.804181	100153	1	172013
160167	COL4_FIB	Monocyte_2	SPP1	ITGA4_ITGB1	1	154628	0.000914888	160140	-0.0105938	147373	-0.611073	157925	0.682063	172993	0.325	134708
160168	Undifferentiated_FIB	NK	ADAM12	ITGB1	1	94273.9	0.000914866	160141	0.346672	90600	1.43218	52809	0.784642	117625	0	50194.5
160169	Mesangial_Cell	PT_1	COL6A2	ITGAV_ITGB8	1	120186	0.000914862	160142	0.0619922	136342	-0.167924	139090	0.787519	115161	0	50194.5
160170	PT_1	PT_3	ADAM17	ERBB4	1	144407	0.000914849	160143	-0.0981629	158172	-0.879296	165590	0.838566	66115	1	172013
160171	Tubular_Doublet	Monocyte_1	COL4A5	ITGAV_ITGB8	1	162626	0.000914813	160144	-0.129074	161276	-0.879228	165587	0.731356	154112	1	172013
160172	UNK_FIB_1	Undifferentiated_FIB	SEMA5A	MET	1	166054	0.000914805	160145	-0.4264	176565	-1.28397	173159	0.74171	148386	1	172013
160173	PT_1	PT_1	LTBP3	ITGB5	1	147217	0.000914763	160146	-0.0057785	146739	-0.473875	152758	0.753517	141081	0.346	135362
160174	Prolif_FIB	PT_4	LAMA2	ITGA2_ITGB1	1	119076	0.000914745	160147	0.229028	108507	-0.319392	146347	0.7687	130182	0	50194.5
160175	SMC_Pericytes	COL3_5_6_MYOF	CALM2	CACNA1C	1	118515	0.000914745	160148	0.225272	109068	0.528725	99453	0.790785	112246	0.009	111659
160176	UNK_FIB_2	UNK_FIB_2	DCN	TLR4	1	133701	0.000914688	160150	0.304087	96798	0.258463	115380	0.615811	181071	0.018	115106
160177	Tubular_Doublet	UNK_FIB_2	HSPG2	FGFR1	1	130346	0.000914627	160151	0.17039	118024	-0.12313	136757	0.77942	121993	0.017	114804
160178	UNK_FIB_1	COL4_aFIB_1	CUBN	LRP2	1	145756	0.000914593	160152	-1.25057	181157	-3.63357	181145	0.871974	34315	1	172013
160179	Prolif_FIB	UNK_FIB_1	LAMA2	ITGA6_ITGB1	1	139511	0.000914587	160153	0.166633	118671	-0.806154	163786	0.779751	121719	0.278	133224
160180	MYO_1	COL3_5_6_aFIB_1	SEMA4D	PLXNB2	1	162252	0.000914581	160154	-0.258529	170740	-1.61123	176680	0.766821	131672	1	172013
160181	PT_1	Pod_1	CALM2	AQP1	1	168093	0.000914578	160155	-0.166167	164622	-0.804235	163742	0.63889	179932	1	172013
160182	Prolif_FIB	Mesangial_Cell	PSAP	LRP1	1	115161	0.000914561	160156	0.263113	103110	0.0993367	124574	0.827896	76870	0.008	111096
160183	Undifferentiated_FIB	PT_4	SLIT3	ROBO1	1	96948.9	0.000914554	160157	0.396722	83868	0.403199	106895	0.821305	83630	0	50194.5
160184	Monocyte_1	BCells	LAMB1	DAG1	1	156879	0.000914546	160158	-0.244928	170000	-1.05314	169388	0.790144	112837	1	172013
160185	Macrophages	TCells_2	APP	CD74	1	141801	0.000914533	160159	0.00564181	145044	-0.116194	136390	0.792753	110548	0.984	156864
160186	Tubular_Doublet	Monocyte_1	TGFB1	ITGB8	1	156112	0.000914527	160160	0.01634	143544	-0.481171	153089	0.715399	161757	0.999	162012
160187	Tubular_Doublet	COL4_aFIB_1	CALM1	PTPRA	1	142952	0.000914483	160161	0.0144184	143821	-0.420582	150662	0.774687	125691	0.315	134426
160188	NK	SMC_Pericytes	COL4A5	ITGA11_ITGB1	1	136655	0.00091443	160162	0.103466	129505	0.108655	124051	0.717819	160660	0.005	108896
160189	Monocyte_1	COL3_5_6_aFIB_2	CD99	CD81	1	136301	0.000914398	160163	0.189022	114937	0.118216	123519	0.705159	165863	0.026	117021
160190	TCells_2	COL4_FIB	COL3A1	ITGA11_ITGB1	1	96858.5	0.000914372	160165	0.736179	50254	0.229717	117045	0.797114	106634	0	50194.5
160191	Monocyte_1	Undifferentiated_FIB	LRIG2	EGFR	1	153709	0.00091437	160166	-0.168127	164786	-0.499804	153810	0.784485	117772	1	172013
160192	Undifferentiated_FIB	TCells_1	CNTN1	NOTCH2	1	122919	0.000914335	160167	0.206706	112074	1.40241	54153	0.706268	165424	0.069	122778
160193	Macrophages	Pod_1	ADAM17	ITGB1	1	121280	0.000914323	160168	0.108306	128664	0.66162	91919	0.785626	116756	0.005	108896
160194	PT_4	Undifferentiated_FIB	CALR	LRP1	1	107278	0.000914307	160169	0.271295	101800	0.952757	75965	0.741954	148263	0	50194.5
160195	PT_4	Pod_1	ADAM9	ITGB1	1	122534	0.000914268	160170	0.06486	135861	-0.00283437	130386	0.760938	136056	0	50194.5
160196	Mesangial_Cell	COL4_FIB	TNC	ITGA7	1	112921	0.000914209	160171	0.27359	101455	0.918685	77797	0.673745	174986	0	50194.5
160197	COL3_5_6_aFIB_2	Monocyte_1	COL18A1	ITGB5	1	147931	0.000914208	160172	-0.134986	161817	-0.971929	167740	0.809635	95008	0.967	154918
160198	PT_2	COL4_FIB	COL4A4	CD47	1	136910	0.000914207	160173	0.0984172	130334	0.409852	106442	0.742942	147699	0.518	139900
160199	PT_3	Monocyte_1	COL18A1	ITGB5	1	149093	0.000914182	160174	-0.135001	161818	-0.991372	168121	0.809633	95011	0.997	160340
160200	SMC_Pericytes	COL4_FIB	ADAM10	IL6R	1	155337	0.000914168	160175	-0.232451	169304	-0.774741	162881	0.790704	112313	1	172013
160201	COL3_5_6_aFIB_1	TCells_1	VEGFA	ITGB1	1	146987	0.000914151	160176	-0.0816279	156374	-0.0482957	132862	0.769798	129347	0.979	156174
160202	PT_1	Undifferentiated_FIB	LAMB2	ITGA3_ITGB1	1	143179	0.000914134	160177	-0.0118934	147532	0.0293463	128540	0.724087	157765	0.06	121882
160203	MYO_1	NK	APP	CD74	1	146223	0.000914129	160178	-0.0108231	147403	-0.645342	159031	0.792717	110594	0.955	153907
160204	Mesangial_Cell	Undifferentiated_FIB	ADAM10	TSPAN5	1	131002	0.000914114	160179	0.0740644	134407	0.438515	104737	0.770411	128879	0.126	126810
160205	Tubular_Doublet	SMC_Pericytes	SLIT2	ROBO2	1	158854	0.000914042	160180	-0.154611	163600	-0.435333	151256	0.725201	157223	0.999	162012
160206	Undifferentiated_FIB	COL4_aFIB_1	COL3A1	ITGA2_ITGB1	1	108487	0.000914041	160181	0.255437	104285	0.236593	116674	0.792154	111101	0	50194.5
160207	COL3_5_6_MYOF	PT_1	FARP2	PLXNA2	1	149533	0.000914039	160182	-0.0696717	155025	-0.0993302	135515	0.741894	148292	0.845	148650
160208	TCells_2	UNK_FIB_2	VCL	ITGB5	1	132410	0.000914017	160183	0.109255	128494	-0.177307	139596	0.793678	109757	0.084	124020
160209	COL4_FIB	TCells_2	GNAI2	IGF1R	1	156825	0.000913965	160184	-0.260877	170871	-0.991201	168117	0.790035	112939	1	172013
160210	PT_1	Pod_1	LAMC1	DAG1	1	144264	0.000913963	160185	0.00424636	145258	-0.197066	140591	0.764436	133479	0.597	141808
160211	Monocyte_1	UNK_FIB_1	COL4A3	ITGA1_ITGB1	1	146722	0.000913944	160186	-0.0550995	153282	-0.614339	158024	0.789119	113727	0.837	148388
160212	PT_2	COL3_5_6_aFIB_1	LAMB1	DAG1	1	152538	0.000913935	160187	-0.20379	167443	-0.408195	150164	0.790089	112882	1	172013
160213	BCells	MYO_1	SPON2	ITGB1	1	129452	0.000913879	160188	0.235092	107500	-0.0212084	131381	0.76412	133711	0.016	114481
160214	Mesangial_Cell	Macrophages	TNC	ITGA9_ITGB1	1	109445	0.000913877	160189	0.223137	109417	1.13786	66549	0.717376	160876	0	50194.5
160215	Tubular_Doublet	UNK_FIB_1	HSPG2	FGFR1	1	132576	0.000913876	160190	0.170008	118087	-0.176893	139575	0.779349	122057	0.071	122969
160216	PT_3	Tubular_Doublet	LRPAP1	LRP1	1	136804	0.000913875	160191	0.101675	129819	-0.0816483	134574	0.752026	142043	0.028	117392
160217	Undifferentiated_FIB	COL4_aFIB_1	COL5A1	ITGA2_ITGB1	1	106686	0.000913869	160192	0.240725	106607	0.656796	92186	0.77651	124253	0	50194.5
160218	Tubular_Doublet	Tubular_Doublet	SEMA4B	DCBLD2	1	155264	0.000913805	160193	-0.0982809	158185	-0.168382	139120	0.703899	166300	0.934	152520
160219	TCells_2	TCells_2	CALM2	INSR	1	151691	0.00091374	160194	-0.395475	175803	-1.17934	171619	0.82599	78828	1	172013
160220	COL4_FIB	PT_3	TGFB1	ITGB1	1	115509	0.000913734	160195	0.23001	108338	0.299004	113061	0.746172	145756	0	50194.5
160221	PT_2	PT_1	COL4A2	ITGB3	1	165348	0.000913683	160196	-0.301423	172691	-0.930329	166797	0.729557	155045	1	172013
160222	PT_4	COL3_5_6_MYOF	ST6GAL1	EGFR	1	137028	0.000913654	160197	-0.00312482	146349	-0.372266	148619	0.818576	86307	0.675	143670
160223	COL3_5_6_aFIB_1	SMC_Pericytes	LAMA1	CD44	1	140187	0.000913652	160198	0.102759	129624	0.316216	112029	0.624281	180787	0.033	118295
160224	Tubular_Doublet	NK	COL4A5	ITGAV_ITGB8	1	157724	0.000913626	160199	-0.138868	162168	-0.860518	165154	0.731228	154178	0.79	146920
160225	TCells_1	SMC_Pericytes	MAML2	NOTCH2	1	123066	0.000913591	160200	-0.0829346	156511	0.284695	113923	0.882557	25624	0.994	159074
160226	Pod_1	PT_4	ADAM17	ITGB1	1	114952	0.000913587	160201	0.121296	126387	0.158337	121158	0.785559	116821	0	50194.5
160227	PT_1	Undifferentiated_FIB	CALM2	PDE1A	1	109907	0.000913585	160202	0.173174	117559	0.147568	121771	0.804546	99809	0	50194.5
160228	TCells_1	COL4_FIB	CUBN	LRP2	1	145733	0.000913574	160203	-1.22369	181147	-3.16156	180937	0.871911	34365	1	172013
160229	Tubular_Doublet	Monocyte_2	F13A1	ITGA4	1	127275	0.000913537	160204	0.278702	100647	0.694857	90089	0.673713	174993	0.007	110442
160230	COL4_aFIB_1	Monocyte_1	GNAI2	IGF1R	1	156969	0.000913537	160205	-0.30468	172818	-0.931744	166833	0.789996	112977	1	172013
160231	Monocyte_1	Monocyte_2	CALM1	PTH2R	1	155303	0.000913527	160206	-0.694787	179820	-1.79746	177961	0.81836	86516	1	172013
160232	PT_1	COL3_5_6_MYOF	CALM2	AQP1	1	166801	0.000913517	160207	-0.166319	164638	-1.18074	171639	0.638757	179941	0.988	157578
160233	PT_3	COL4_FIB	ITGAV	THY1	1	156746	0.000913506	160208	-0.0114813	147487	-0.562637	156286	0.68862	171203	0.842	148548
160234	TCells_1	COL4_FIB	IL16	KCNJ15	1	161546	0.000913485	160209	-0.189228	166458	-0.442279	151522	0.724554	157527	1	172013
160235	PT_3	Tubular_Doublet	COL4A1	ITGAV_ITGB8	1	155189	0.000913473	160210	-0.177657	165542	-1.23056	172432	0.798142	105750	1	172013
160236	COL4_FIB	PT_4	VEGFA	ITGB1	1	147933	0.000913462	160211	-0.0387356	151162	-0.399045	149741	0.769731	129399	0.859	149151
160237	TCells_2	UNK_FIB_2	SEMA5A	PLXNA1	1	170780	0.000913452	160212	-0.230295	169181	-1.66669	177105	0.671674	175390	1	172013
160238	SMC_Pericytes	Prolif_FIB	NAMPT	INSR	1	160486	0.000913448	160213	-0.410477	176199	-1.0052	168424	0.774834	125579	1	172013
160239	TCells_2	Mesangial_Cell	FGF13	EGFR	1	141049	0.000913432	160214	-0.0276005	149642	-0.61098	157921	0.807587	96913	0.545	140553
160240	NK	COL4_FIB	COL4A2	CD44	1	103672	0.000913384	160215	0.736652	50214	0.234383	116798	0.826716	78066	0.012	113066
160241	TCells_2	Mesangial_Cell	COL3A1	ITGA11_ITGB1	1	95893.9	0.000913344	160216	0.759946	48437	0.285367	113893	0.797023	106729	0	50194.5
160242	Undifferentiated_FIB	Pod_1	SEMA4D	PLXNB2	1	159370	0.000913332	160217	-0.226482	168963	-0.80971	163893	0.766699	131766	1	172013
160243	SMC_Pericytes	Prolif_FIB	MAML2	NOTCH2	1	124645	0.000913311	160218	-0.0398318	151313	-0.137958	137509	0.882541	25635	0.842	148548
160244	SMC_Pericytes	Prolif_FIB	HLA-B	CANX	1	148089	0.000913299	160219	-0.00397568	146486	-0.361188	148186	0.7484	144402	0.57	141150
160245	NK	TCells_2	LRPAP1	LRP2	1	165517	0.000913275	160220	-0.735737	180093	-2.51862	180288	0.762451	134970	1	172013
160246	COL3_5_6_MYOF	Monocyte_1	SEMA3B	NRP1_PLXNA2	1	160942	0.000913247	160221	-0.205687	167577	-1.15387	171206	0.710237	163896	0.597	141808
160247	COL4_aFIB_1	TCells_1	CXCL12	ITGB1	1	130307	0.000913238	160222	0.0953611	130850	0.655953	92244	0.749264	143842	0.089	124378
160248	COL3_5_6_aFIB_2	Tubular_Doublet	CALM1	MYLK	1	161229	0.000913203	160223	-0.155521	163691	-1.18056	171636	0.738433	150255	0.997	160340
160249	TCells_1	PT_3	SLIT2	APP	1	147343	0.000913174	160224	-0.24121	169800	-0.841186	164653	0.834718	70027	1	172013
160250	PT_3	MYO_1	APP	APLP2	1	147526	0.000913128	160225	-0.129778	161349	-1.12093	170623	0.820511	84454	0.998	160982
160251	PT_4	Pod_1	COL8A1	ITGA1_ITGB1	1	118650	0.000913118	160226	0.146087	122208	0.292839	113426	0.743801	147194	0	50194.5
160252	UNK_FIB_2	COL4_FIB	COL18A1	ITGA11_ITGB1	1	134376	0.000913118	160227	0.333823	92472	-0.688544	160369	0.799965	104073	0.965	154738
160253	Monocyte_1	SMC_Pericytes	COL4A4	ITGA2_ITGB1	1	149537	0.000913114	160228	-0.0591325	153755	-0.194798	140478	0.744179	146973	0.768	146253
160254	Undifferentiated_FIB	BCells	COL1A1	ITGA3_ITGB1	1	121877	0.000913108	160229	0.242192	106372	0.21273	118052	0.785565	116812	0.004	107921
160255	COL3_5_6_aFIB_1	Macrophages	TGFB1	ITGB5	1	138589	0.000913099	160230	0.0839399	132798	0.381413	108223	0.722	158801	0.268	132892
160256	Macrophages	PT_3	APP	LRP10	1	162275	0.000913055	160231	-0.170082	164967	-0.5252	154852	0.72086	159310	1	172013
160257	COL4_FIB	Monocyte_1	NTRK3	PTPRD	1	157016	0.000913055	160232	-0.0658497	154603	-0.416204	150468	0.742835	147765	1	172013
160258	Tubular_Doublet	NK	NLGN1	NRXN3	1	163900	0.000913054	160234	-0.325327	173614	-1.26021	172842	0.753932	140798	1	172013
160259	NK	Tubular_Doublet	NRXN3	NLGN1	1	163900	0.000913054	160234	-0.325327	173614	-1.26021	172842	0.753932	140798	1	172013
160260	Mesangial_Cell	Mesangial_Cell	COL1A2	ITGA3_ITGB1	1	108190	0.000913052	160235	0.327729	93360	0.0822266	125551	0.791547	111609	0	50194.5
160261	COL3_5_6_aFIB_2	Prolif_FIB	ACTR2	LRP2	1	157019	0.000913045	160236	-0.477431	177578	-1.53531	176007	0.805155	99260	1	172013
160262	Mesangial_Cell	MYO_1	NID1	ITGA3	1	163842	0.000913031	160237	-0.0744611	155559	-1.20737	172059	0.627549	180658	0.898	150696
160263	COL3_5_6_aFIB_1	Macrophages	TGFB1	ACVR1_TGFBR1_TGFBR2	1	136479	0.00091303	160238	0.169521	118174	0.415647	106100	0.729019	155295	0.631	142590
160264	Tubular_Doublet	PT_1	VEGFA	ITGAV	1	160341	0.000913025	160239	-0.160687	164151	-0.870299	165379	0.755246	139922	1	172013
160265	COL4_aFIB_1	PT_4	THBS1	LRP1	1	118674	0.00091301	160240	0.197253	113617	-0.265656	143958	0.775125	125358	0	50194.5
160266	Undifferentiated_FIB	COL4_aFIB_1	FSTL1	DIP2A	1	103906	0.000912993	160241	0.181377	116164	0.604149	95131	0.806648	97802	0	50194.5
160267	Monocyte_1	TCells_2	APP	NOTCH2	1	125603	0.000912917	160242	0.0391572	139950	-0.0123919	130901	0.847826	56919	0.522	140002
160268	UNK_FIB_1	COL3_5_6_MYOF	CXCL12	ITGA4	1	133545	0.000912891	160243	0.379665	86130	-0.0628327	133630	0.696289	168906	0.036	118816
160269	Undifferentiated_FIB	Pod_1	MAML2	NOTCH2	1	121510	0.00091289	160244	-0.0350031	150683	0.297237	113174	0.882517	25658	0.989	157792
160270	PT_1	COL4_aFIB_1	LAMC1	ITGA2_ITGB1	1	139502	0.000912876	160245	0.0273753	141804	-0.358842	148059	0.772632	127274	0.045	120130
160271	COL4_aFIB_1	PT_2	GNAI2	ADCY9	1	155467	0.000912873	160246	-0.096913	158044	-0.0444202	132649	0.730821	154381	1	172013
160272	Prolif_FIB	SMC_Pericytes	THBS1	LRP1	1	136255	0.000912786	160247	0.0716181	134780	0.0251057	128797	0.775104	125380	0.244	132071
160273	TCells_2	PT_1	COL4A3	ITGAV_ITGB8	1	157639	0.000912781	160248	-0.245433	170028	-1.37238	174241	0.775031	125435	0.991	158245
160274	TCells_1	Prolif_FIB	RTN4	TNFRSF19	1	153764	0.000912779	160249	-0.160588	164144	-0.0445997	132655	0.730507	154563	0.986	157210
160275	BCells	MYO_1	ADAM10	TSPAN14	1	138644	0.000912709	160250	0.111565	128096	-0.719709	161310	0.785497	116877	0.124	126689
160276	PT_4	Tubular_Doublet	NID1	PTPRF	1	162224	0.000912699	160251	-0.100871	158454	-0.647669	159109	0.662689	177132	0.979	156174
160277	Macrophages	Tubular_Doublet	ADAM9	ITGB5	1	146374	0.000912691	160252	-0.0642669	154415	0.222638	117456	0.737578	150714	0.856	149035
160278	Pod_1	MYO_1	SPON1	APP	1	154975	0.000912633	160253	-0.158476	163938	-0.691459	160459	0.771361	128212	0.999	162012
160279	Pod_1	UNK_FIB_2	ADAM17	MET	1	162821	0.000912619	160254	-0.170295	164982	-1.0316	168953	0.723815	157905	0.999	162012
160280	PT_1	Undifferentiated_FIB	COL4A1	ITGA2_ITGB1	1	147100	0.000912618	160255	-0.0714683	155234	-0.239002	142670	0.781838	119961	0.987	157380
160281	PT_4	Macrophages	HSPG2	LRP2	1	151375	0.000912588	160256	-0.52269	178292	-1.23391	172476	0.830863	73836	1	172013
160282	Undifferentiated_FIB	Undifferentiated_FIB	COL3A1	DDR2	1	94272.1	0.00091252	160257	0.382622	85744	1.27707	59863	0.787349	115302	0	50194.5
160283	PT_3	Tubular_Doublet	HLA-A	APLP2	1	144102	0.000912504	160258	0.019728	143001	-0.2039	140945	0.750996	142728	0.289	133580
160284	COL4_FIB	Monocyte_2	PKM	CD44	1	101535	0.000912463	160259	0.380686	85995	1.05821	70554	0.754108	140672	0	50194.5
160285	Monocyte_1	PT_3	CNTN4	PTPRG	1	146299	0.00091242	160260	-0.322665	173521	-1.6831	177221	0.856399	48482	1	172013
160286	Monocyte_1	COL3_5_6_MYOF	LRIG2	EGFR	1	152015	0.000912379	160261	-0.168786	164852	-0.760841	162457	0.784301	117935	0.963	154569
160287	PT_2	Undifferentiated_FIB	LAMB1	ITGA3_ITGB1	1	145626	0.000912365	160262	-0.181209	165837	0.0770424	125856	0.799883	104163	1	172013
160288	Macrophages	UNK_FIB_2	LAMB1	ITGA9_ITGB1	1	143451	0.000912339	160263	-0.0887332	157173	-0.263044	143831	0.808425	96133	0.996	159857
160289	COL3_5_6_aFIB_1	Pod_1	SEMA6A	PLXNA2	1	166867	0.00091233	160264	-0.151844	163354	-0.935726	166916	0.686475	171790	1	172013
160290	Monocyte_2	Undifferentiated_FIB	COL4A3	ITGA1_ITGB1	1	142952	0.000912307	160265	-0.0763799	155803	-0.0973785	135419	0.78897	113866	0.866	149406
160291	Monocyte_2	COL3_5_6_MYOF	CALM1	PDE1C	1	158193	0.000912301	160266	-0.0400065	151339	-0.694163	160532	0.670572	175641	0.655	143186
160292	Undifferentiated_FIB	Prolif_FIB	COL5A2	ITGA11_ITGB1	1	104106	0.000912297	160267	0.294703	98190	0.673961	91225	0.781041	120653	0	50194.5
160293	Mesangial_Cell	Monocyte_1	COL4A2	ITGB5	1	140938	0.000912285	160268	-0.0519225	152875	-0.693519	160516	0.815843	88979	0.607	142051
160294	PT_4	SMC_Pericytes	HSPG2	LRP2	1	151766	0.000912256	160269	-0.522809	178294	-1.38296	174381	0.830838	73873	1	172013
160295	Tubular_Doublet	UNK_FIB_2	CD99	CD99L2	1	140095	0.000912254	160270	0.143517	122638	-0.116056	136381	0.720044	159719	0.056	121465
160296	UNK_FIB_2	MYO_1	SIRPA	CD47	1	149244	0.000912242	160272	0.0890558	131910	-0.344571	147440	0.651889	178658	0.146	127940
160297	MYO_1	UNK_FIB_2	CD47	SIRPA	1	149244	0.000912242	160272	0.0890558	131910	-0.344571	147440	0.651889	178658	0.146	127940
160298	Mesangial_Cell	PT_3	LTBP1	ITGB5	1	120840	0.000912229	160273	0.146072	122212	0.0449902	127707	0.749315	143814	0	50194.5
160299	PT_4	Undifferentiated_FIB	FAM3C	LAMP1	1	152905	0.000912228	160274	-0.00487054	146596	-0.0189591	131269	0.647048	179174	0.8	147210
160300	NK	Macrophages	TGFB1	EGFR	1	132344	0.00091221	160275	0.272483	101608	0.284456	113938	0.761749	135484	0.892	150416
160301	Mesangial_Cell	UNK_FIB_2	THBS1	CD47	1	152079	0.000912132	160276	0.041108	139625	-0.59442	157372	0.713752	162440	0.55	140683
160302	UNK_FIB_2	Mesangial_Cell	COL18A1	ITGA11_ITGB1	1	133394	0.000912091	160277	0.357591	89113	-0.632893	158667	0.799874	104173	0.965	154738
160303	Prolif_FIB	COL4_FIB	LAMA2	ITGAV_ITGB8	1	143849	0.000912045	160278	0.0888292	131954	-0.684105	160237	0.785389	116975	0.877	149800
160304	MYO_1	Mesangial_Cell	ADAM10	CADM1	1	156918	0.000912043	160279	-0.122125	160625	-0.955168	167354	0.755661	139621	0.983	156710
160305	UNK_FIB_1	COL3_5_6_MYOF	FSTL1	DIP2A	1	114578	0.000912019	160280	0.411891	81925	0.125353	123092	0.806565	97877	0.006	109718
160306	COL4_FIB	TCells_1	ARF1	INSR	1	160197	0.000912006	160281	-0.488505	177776	-0.917622	166500	0.7763	124415	1	172013
160307	MYO_1	Pod_1	LAMB2	DAG1	1	153757	0.000912	160282	-0.0281698	149728	-0.441574	151492	0.711503	163368	0.685	143915
160308	COL4_FIB	Macrophages	ADAM12	ITGB1	1	97508.9	0.000911961	160283	0.324766	93789	1.16154	65412	0.784373	117866	0	50194.5
160309	COL3_5_6_aFIB_1	MYO_1	EGF	ERBB4	1	134473	0.000911913	160284	-0.0324135	150339	-0.728268	161563	0.844725	60046	0.528	140134
160310	NK	PT_3	SORBS1	ITGB5	1	146220	0.00091191	160285	-0.0638133	154363	-0.540249	155411	0.791239	111858	0.86	149184
160311	COL4_FIB	Tubular_Doublet	CNTN4	PTPRG	1	146323	0.000911906	160286	-0.572068	178872	-1.19983	171930	0.856364	48514	1	172013
160312	BCells	Monocyte_1	GSTP1	EGFR	1	162133	0.000911888	160287	-0.100788	158444	-0.335379	147023	0.682423	172897	1	172013
160313	COL4_aFIB_1	Mesangial_Cell	COL18A1	ITGB5	1	153136	0.000911875	160288	-0.261519	170907	-0.951711	167284	0.809438	95188	1	172013
160314	UNK_FIB_2	COL3_5_6_MYOF	RPS19	C5AR1	1	158648	0.000911871	160289	0.000391251	145832	-0.92974	166788	0.567921	181357	0.48	138972
160315	BCells	Undifferentiated_FIB	LAMA5	BCAM	1	168328	0.000911799	160290	-0.219613	168514	-1.50961	175764	0.630172	180511	0.982	156559
160316	PT_3	Prolif_FIB	LAMC1	ITGAV_ITGB8	1	153874	0.000911771	160291	-0.0997013	158321	-0.860003	165143	0.78926	113604	1	172013
160317	PT_3	UNK_FIB_2	COL6A1	ITGA1_ITGB1	1	106141	0.000911753	160292	0.346844	90575	-0.119757	136564	0.811617	93080	0	50194.5
160318	UNK_FIB_2	Tubular_Doublet	MTMR4	SMAD3	1	167542	0.000911739	160293	-0.311731	173117	-1.57081	176327	0.727734	155961	1	172013
160319	COL3_5_6_MYOF	NK	ADAM17	ITGA5	1	133686	0.000911712	160294	0.234725	107549	0.628302	93782	0.665215	176667	0.194	130140
160320	PT_3	Prolif_FIB	APP	NOTCH2	1	127988	0.000911655	160295	0.0370579	140274	-0.308623	145890	0.847736	57007	0.386	136476
160321	PT_4	Macrophages	VCL	ITGB5	1	129889	0.000911647	160296	0.0481939	138589	0.348857	110086	0.793465	109952	0.203	130523
160322	Pod_1	MYO_1	HLA-A	APLP2	1	148064	0.000911559	160297	-0.00257214	146271	-0.372444	148626	0.750899	142800	0.62	142328
160323	TCells_1	COL4_aFIB_1	ADAM17	ITGB1	1	121567	0.000911558	160298	0.114487	127575	0.796908	84324	0.785371	116988	0.035	118650
160324	PT_3	NK	CALM1	INSR	1	157739	0.000911556	160299	-0.520805	178264	-1.6399	176886	0.803048	101234	1	172013
160325	Undifferentiated_FIB	Tubular_Doublet	THBS1	LRP5	1	166387	0.000911554	160300	-0.28439	172000	-0.524766	154838	0.682902	172782	1	172013
160326	Undifferentiated_FIB	Monocyte_2	CALM1	INSR	1	155980	0.000911519	160301	-0.416882	176349	-1.08453	169998	0.803045	101239	1	172013
160327	BCells	Undifferentiated_FIB	TIMP2	ITGA3	1	141194	0.000911478	160302	0.122523	126161	0.171155	120486	0.684961	172209	0.126	126810
160328	COL3_5_6_MYOF	COL3_5_6_MYOF	LAMA5	DAG1	1	163090	0.000911455	160303	-0.126809	161056	-1.1975	171904	0.686017	171911	0.889	150275
160329	Macrophages	Monocyte_1	ST6GAL1	EGFR	1	116598	0.000911423	160304	0.255516	104272	0.356453	109651	0.818394	86484	0.064	122279
160330	PT_2	MYO_1	HSP90B1	ERBB2	1	164769	0.00091142	160305	-0.279085	171758	-1.09509	170172	0.739544	149598	1	172013
160331	Undifferentiated_FIB	COL3_5_6_MYOF	MAML2	NOTCH1	1	148169	0.000911419	160306	-0.186425	166266	-0.531312	155087	0.817734	87171	1	172013
160332	Macrophages	UNK_FIB_1	HMGB1	HAVCR2	1	166636	0.000911411	160307	-0.231186	169243	-0.916002	166457	0.706975	165158	1	172013
160333	PT_2	TCells_1	COL4A3	CD47	1	135899	0.0009114	160308	0.0092356	144580	0.928634	77231	0.75607	139371	0.99	158005
160334	NK	TCells_1	LAMA5	DAG1	1	160439	0.00091131	160310	-0.146509	162864	-0.430759	151051	0.686	171917	0.978	156052
160335	SMC_Pericytes	COL3_5_6_aFIB_2	PSEN1	NOTCH2	1	129487	0.00091128	160311	0.126281	125531	-0.246291	143015	0.806757	97704	0.051	120874
160336	UNK_FIB_2	TCells_2	ADAM10	NOTCH2	1	127651	0.000911188	160312	0.102327	129707	-0.283227	144776	0.829626	75091	0.155	128370
160337	BCells	COL3_5_6_MYOF	SEMA3C	NRP1_PLXNA1	1	120766	0.000911187	160313	0.169549	118168	-0.351199	147739	0.772432	127416	0	50194.5
160338	Undifferentiated_FIB	MYO_1	VEGFA	NRP1	1	150896	0.000911097	160314	-0.274433	171539	-0.505846	154064	0.807999	96552	1	172013
160339	MYO_1	Macrophages	ADAM17	ITGB1	1	127948	0.000911073	160315	0.107751	128761	0.313688	112171	0.785326	117026	0.056	121465
160340	PT_4	Tubular_Doublet	FSTL1	DIP2A	1	117582	0.000911056	160316	0.177256	116875	0.45299	103871	0.806482	97950	0.005	108896
160341	Monocyte_2	PT_3	CALM1	KCNQ1	1	155909	0.000911056	160317	-0.0602391	153889	-0.545076	155590	0.715053	161897	0.82	147852
160342	Monocyte_2	Undifferentiated_FIB	APOE	ABCA1	1	158661	0.000911044	160318	-0.10088	158455	-0.405323	150031	0.687529	171517	0.941	152984
160343	Tubular_Doublet	PT_4	CD99	PILRB	1	139606	0.000910997	160319	0.0327496	140954	-0.294063	145265	0.774483	125836	0.107	125654
160344	PT_3	COL3_5_6_MYOF	APP	LRP6	1	148005	0.000910995	160320	-0.193231	166746	-1.07879	169887	0.820955	84000	0.994	159074
160345	Undifferentiated_FIB	Macrophages	LRPAP1	SORT1	1	156164	0.000910991	160321	-0.112592	159660	0.0973365	124681	0.669637	175817	0.997	160340
160346	Undifferentiated_FIB	Monocyte_2	PSEN1	NOTCH1	1	156824	0.00091099	160322	-0.0976567	158111	-0.355332	147908	0.713881	162368	0.972	155412
160347	COL3_5_6_aFIB_1	COL3_5_6_MYOF	HSP90AA1	ERBB2	1	167597	0.000910972	160323	-0.233933	169411	-1.64669	176943	0.695084	169297	0.999	162012
160348	COL4_FIB	Undifferentiated_FIB	LRPAP1	LRP1	1	128647	0.000910946	160324	0.136499	123813	0.439072	104705	0.751727	142242	0.01	112150
160349	TCells_2	PT_2	SEMA5A	MET	1	166492	0.000910927	160325	-0.438138	176867	-1.40283	174622	0.741303	148634	1	172013
160350	MYO_1	COL4_aFIB_1	LAMB2	ITGA2_ITGB1	1	151150	0.000910915	160326	-0.00504085	146626	-0.60335	157655	0.720868	159304	0.238	131836
160351	Undifferentiated_FIB	Mesangial_Cell	COL6A2	ITGAV_ITGB8	1	133441	0.000910855	160327	0.0811053	133251	0.513414	100354	0.787151	115480	0.989	157792
160352	BCells	PT_4	LAMB1	ITGA2_ITGB1	1	151564	0.000910847	160328	-0.205528	167562	-0.951647	167282	0.797451	106344	0.98	156302
160353	Undifferentiated_FIB	PT_4	COL6A2	ITGA1_ITGB1	1	100316	0.000910836	160329	0.251967	104823	0.828123	82680	0.800573	103556	0	50194.5
160354	NK	Prolif_FIB	COL4A1	ITGA11_ITGB1	1	140304	0.000910836	160330	0.0599372	136669	-0.570758	156566	0.786784	115791	0.247	132162
160355	NK	TCells_1	LRPAP1	LRP2	1	165189	0.000910823	160331	-0.736626	180098	-1.87059	178378	0.762208	135123	1	172013
160356	UNK_FIB_1	Tubular_Doublet	COL4A3	CD47	1	145590	0.00091081	160332	0.0309564	141247	-0.230661	142236	0.75601	139407	0.714	144726
160357	Monocyte_1	COL4_aFIB_1	COL4A2	ITGA9_ITGB1	1	134774	0.000910769	160333	0.132564	124498	-0.13137	137207	0.812291	92384	0.995	159447
160358	Undifferentiated_FIB	Monocyte_2	LAMC1	CD44	1	89881.7	0.000910762	160334	0.362724	88453	1.57927	46440	0.800073	103987	0	50194.5
160359	Macrophages	COL4_aFIB_1	SPTAN1	PTPRA	1	130905	0.000910692	160335	-0.0198123	148595	0.0181969	129193	0.832313	72417	0.687	143983
160360	BCells	UNK_FIB_1	LAMB1	ITGA6_ITGB1	1	152541	0.000910689	160336	-0.267922	171245	-1.43841	175020	0.807472	97028	0.994	159074
160361	BCells	Undifferentiated_FIB	VCL	ITGB5	1	129629	0.000910681	160337	0.0670826	135487	0.366082	109098	0.793379	110037	0.277	133186
160362	MYO_1	TCells_1	ADAM9	ITGB1	1	130010	0.00091059	160338	0.0634456	136104	0.731291	88068	0.760571	136318	0.174	129222
160363	Macrophages	Pod_1	GNAS	ADCY9	1	135045	0.000910574	160339	-0.02822	149735	0.0453296	127687	0.819817	85121	0.931	152344
160364	PT_2	COL3_5_6_aFIB_1	HSP90AA1	ERBB2	1	167789	0.000910552	160340	-0.277556	171691	-0.879206	165586	0.695035	169315	1	172013
160365	PT_4	PT_1	BMP1	BMPR1A	1	133007	0.000910546	160341	0.0748556	134263	0.0925108	124959	0.756948	138776	0.003	106698
160366	NK	BCells	VEGFA	ITGAV	1	154441	0.000910544	160342	-0.135172	161836	-0.68416	160239	0.754995	140087	0.874	149699
160367	UNK_FIB_1	PT_4	COL12A1	ITGA2_ITGB1	1	129091	0.000910526	160344	0.231908	108052	-0.0640287	133682	0.765141	132934	0.007	110442
160368	SMC_Pericytes	Macrophages	ADAM10	CD44	1	103860	0.000910487	160345	0.291482	98688	1.30926	58386	0.811719	92983	0.005	108896
160369	Pod_1	Undifferentiated_FIB	ADAM9	ITGA3	1	159108	0.000910476	160346	-0.0640635	154395	-0.247558	143077	0.64921	178955	0.993	158766
160370	Pod_1	Macrophages	CCN2	EGFR	1	157857	0.000910447	160347	-0.0853923	156796	0.129823	122821	0.661577	177310	1	172013
160371	COL3_5_6_aFIB_2	Undifferentiated_FIB	COL4A5	ITGAV_ITGB8	1	156876	0.000910437	160348	-0.146427	162853	-0.589748	157230	0.730885	154354	0.871	149596
160372	Pod_1	SMC_Pericytes	SLIT2	ROBO2	1	161052	0.00091043	160349	-0.155438	163681	-0.449869	151817	0.724806	157401	1	172013
160373	Tubular_Doublet	UNK_FIB_1	GAS6	MERTK	1	148108	0.000910428	160350	0.113685	127723	-0.277366	144497	0.657196	177961	0.191	130010
160374	TCells_2	UNK_FIB_2	TNFSF10	TNFRSF10B	1	172309	0.000910414	160351	-0.282346	171915	-1.95909	178803	0.653466	178465	1	172013
160375	Monocyte_1	COL4_FIB	SLIT2	APP	1	143557	0.000910413	160352	-0.145567	162760	-0.957626	167405	0.834509	70236	0.985	157032
160376	Tubular_Doublet	Undifferentiated_FIB	TLN1	ITGB5	1	139120	0.000910334	160353	-0.0397569	151293	0.294327	113336	0.777511	123492	0.797	147124
160377	COL3_5_6_MYOF	COL3_5_6_aFIB_1	SDC2	PTPRJ	1	152114	0.000910324	160354	-0.149955	163173	-1.01763	168676	0.808172	96353	1	172013
160378	Undifferentiated_FIB	PT_3	LAMC1	ITGA1	1	136135	0.000910233	160355	0.00925636	144577	-0.0398502	132394	0.796446	107282	0.371	136068
160379	UNK_FIB_1	PT_1	NRG1	EGFR	1	159104	0.000910222	160356	-0.239204	169696	-1.90749	178572	0.772947	127037	0.996	159857
160380	TCells_2	MYO_1	ADAM10	NOTCH2	1	117964	0.000910178	160357	0.201934	112833	-0.117055	136431	0.829547	75197	0.002	105001
160381	COL3_5_6_aFIB_2	Monocyte_1	LTBP3	ITGB5	1	143986	0.000910178	160358	0.0534806	137718	-0.257283	143542	0.75305	141372	0.403	136941
160382	Tubular_Doublet	Monocyte_2	FARP2	PLXNA2	1	150888	0.00091013	160359	-0.0685659	154896	-0.194033	140449	0.741483	148540	0.887	150196
160383	Monocyte_1	Pod_1	COL4A3	ITGA2_ITGB1	1	153488	0.000910039	160360	-0.102629	158641	-0.354229	147854	0.757237	138572	0.999	162012
160384	Mesangial_Cell	Prolif_FIB	PSAP	LRP1	1	90406.3	0.000910023	160361	0.522208	69291	0.608037	94938	0.827541	77247	0	50194.5
160385	COL3_5_6_MYOF	Monocyte_1	VEGFA	ITGB1	1	145851	0.00091	160363	-0.00575906	146733	-0.40758	150130	0.769395	129663	0.622	142368
160386	Tubular_Doublet	COL4_FIB	SORBS1	ITGB5	1	146739	0.000909998	160364	-0.108742	159257	-0.36212	148234	0.791066	112003	0.954	153839
160387	PT_3	Monocyte_2	CALM2	INSR	1	151673	0.000909971	160365	-0.330188	173796	-1.27577	173049	0.825692	79142	1	172013
160388	BCells	COL3_5_6_MYOF	SEMA3C	NRP1_PLXNA3	1	118622	0.000909915	160366	0.213368	110957	-0.248488	143126	0.770999	128467	0	50194.5
160389	Mesangial_Cell	COL4_aFIB_1	RTN4	LINGO1	1	131692	0.000909914	160367	0.0551609	137417	-0.0768607	134317	0.808548	96012	0.199	130348
160390	COL3_5_6_aFIB_1	Pod_1	FGF13	EGFR	1	133549	0.000909905	160368	0.0192305	143075	-0.33455	146993	0.807286	97177	0.045	120130
160391	PT_2	COL3_5_6_aFIB_1	SEMA4D	ERBB2	1	166344	0.000909901	160369	-0.360362	174775	-1.16925	171466	0.733245	153098	1	172013
160392	NK	Macrophages	PTPN6	EGFR	1	162381	0.000909877	160370	-0.125459	160936	-0.232658	142324	0.667365	176264	1	172013
160393	PT_2	Undifferentiated_FIB	TFPI	LRP1	1	117630	0.000909868	160371	0.0777625	133823	1.0655	70144	0.81103	93672	0.194	130140
160394	COL3_5_6_aFIB_2	COL3_5_6_aFIB_2	ADAM10	TSPAN14	1	147328	0.000909858	160372	-0.0146932	147889	-0.955854	167368	0.785234	117094	0.685	143915
160395	UNK_FIB_2	Pod_1	CALM1	KCNQ1	1	158039	0.000909857	160373	-0.0606396	153933	-0.888461	165843	0.714919	161948	0.828	148100
160396	PT_1	Monocyte_2	NID1	ITGB1	1	145383	0.000909839	160374	0.0343448	140688	-0.236492	142531	0.742718	147832	0.35	135490
160397	Monocyte_1	COL3_5_6_aFIB_1	EGF	ERBB4	1	146892	0.000909821	160375	-0.312825	173164	-1.01906	168705	0.844575	60203	1	172013
160398	COL3_5_6_aFIB_1	Tubular_Doublet	COL4A1	ITGA2_ITGB1	1	147776	0.000909783	160376	-0.0747003	155590	-0.220544	141732	0.781573	120199	0.998	160982
160399	TCells_1	Monocyte_1	TGFB1	EGFR	1	131463	0.000909782	160377	0.207046	112020	0.581555	96485	0.761507	135647	0.938	152784
160400	Undifferentiated_FIB	Pod_1	SPARC	FGFR1	1	107462	0.000909757	160378	0.176242	117010	0.750357	86922	0.778401	122807	0	50194.5
160401	Mesangial_Cell	PT_3	COL6A2	ITGAV_ITGB8	1	121519	0.000909725	160379	0.0581048	136954	-0.277428	144501	0.787047	115567	0	50194.5
160402	MYO_1	MYO_1	CALM1	PDE1A	1	151402	0.000909699	160380	-0.0358471	150774	-1.41746	174780	0.779372	122039	0.856	149035
160403	Monocyte_1	PT_1	NRG1	ITGAV_ITGB3	1	167961	0.000909681	160381	-0.233374	169369	-1.1588	171289	0.702575	166753	1	172013
160404	BCells	PT_1	F13A1	ITGB1	1	151783	0.000909674	160382	0.0477827	138647	-1.03722	169055	0.728639	155504	0.345	135326
160405	Pod_1	Undifferentiated_FIB	LAMC1	ITGA9_ITGB1	1	121933	0.000909655	160383	0.139933	123250	0.85052	81474	0.78415	118054	0.121	126505
160406	SMC_Pericytes	PT_2	RTN4	LINGO1	1	126300	0.000909593	160384	0.0325667	140983	0.509667	100569	0.80852	96042	0.287	133524
160407	Monocyte_1	Undifferentiated_FIB	NRG1	EGFR	1	159209	0.000909579	160385	-0.295102	172454	-0.817954	164111	0.772885	127081	1	172013
160408	Undifferentiated_FIB	Tubular_Doublet	ADAM10	NOTCH2	1	109438	0.000909566	160386	0.14051	123144	1.01495	72731	0.8295	75243	0.02	115685
160409	MYO_1	COL3_5_6_MYOF	CALM2	CACNA1C	1	126762	0.000909535	160387	0.223296	109393	-0.1702	139204	0.790312	112676	0.01	112150
160410	Tubular_Doublet	Undifferentiated_FIB	TGFB1	ITGB1	1	114431	0.000909466	160388	0.266731	102530	1.25227	61018	0.745728	146027	0.001	102194
160411	COL4_FIB	COL3_5_6_MYOF	HSP90AA1	ERBB2	1	166943	0.000909456	160389	-0.23437	169428	-1.5868	176473	0.694908	169350	0.994	159074
160412	COL4_FIB	SMC_Pericytes	COL4A5	ITGA9_ITGB1	1	132384	0.000909388	160390	0.129334	125008	0.279411	114197	0.724969	157325	0.002	105001
160413	UNK_FIB_2	Prolif_FIB	THBS1	LRP5	1	170231	0.000909352	160391	-0.282304	171913	-1.35118	173997	0.68264	172839	1	172013
160414	Monocyte_2	MYO_1	EGF	NRP1	1	145848	0.000909351	160392	-0.212835	168083	-0.798548	163566	0.828555	76220	0.998	160982
160415	Monocyte_2	BCells	FN1	ITGA6	1	142033	0.000909349	160393	-0.00527936	146661	0.377137	108445	0.732404	153541	0.569	141124
160416	Undifferentiated_FIB	Undifferentiated_FIB	ADAM10	CADM1	1	150913	0.000909314	160394	-0.122026	160612	0.148178	121726	0.755385	139820	1	172013
160417	Undifferentiated_FIB	TCells_1	JAM3	ITGB1	1	121782	0.0009093	160395	0.163631	119156	1.5942	45786	0.707616	164925	0.035	118650
160418	PT_4	COL3_5_6_aFIB_1	LAMB2	DAG1	1	156413	0.000909297	160396	-0.036219	150822	-0.55479	155999	0.711199	163501	0.912	151346
160419	TCells_1	Pod_1	ADAM10	NOTCH1	1	150698	0.000909276	160397	-0.105771	158956	0.0613895	126777	0.744087	147018	0.997	160340
160420	TCells_2	MYO_1	NRG3	EGFR	1	163938	0.000909254	160398	-0.309896	173059	-1.65486	177008	0.759237	137212	1	172013
160421	PT_1	COL3_5_6_aFIB_1	EGF	ERBB4	1	147618	0.000909179	160399	-0.313035	173174	-1.2211	172260	0.844528	60246	1	172013
160422	Prolif_FIB	NK	FAM3C	LIFR	1	157124	0.000909179	160400	-0.0689902	154946	-0.420703	150666	0.702186	166897	0.937	152713
160423	UNK_FIB_2	COL3_5_6_MYOF	HSPG2	LRP2	1	149080	0.000909092	160401	-0.125165	160911	-1.79991	177972	0.830593	74103	1	172013
160424	Tubular_Doublet	UNK_FIB_2	LRPAP1	SORL1	1	156466	0.000909069	160402	-0.0311512	150157	-0.544857	155584	0.68241	172899	0.659	143286
160425	MYO_1	Prolif_FIB	COL4A1	CD44	1	95435.7	0.000909061	160403	0.864946	41418	0.0225351	128933	0.808321	96230	0	50194.5
160426	NK	COL3_5_6_MYOF	TGFB1	TGFBR3	1	139602	0.000908983	160404	0.294939	98152	-0.456526	152063	0.748163	144543	0.641	142848
160427	SMC_Pericytes	Undifferentiated_FIB	COL1A2	ITGA11_ITGB1	1	95567.5	0.000908971	160405	0.427772	80011	0.922318	77565	0.793795	109662	0	50194.5
160428	Tubular_Doublet	SMC_Pericytes	HSPG2	FGFR1	1	124562	0.000908953	160406	0.167502	118520	0.332958	111023	0.778885	122420	0.007	110442
160429	PT_4	PT_1	BSG	SLC16A7	1	155752	0.000908935	160407	0.00958747	144526	-0.512265	154318	0.673537	175023	0.705	144485
160430	PT_1	PT_4	SLIT3	ROBO2	1	126887	0.000908934	160408	0.0546546	137515	-0.405295	150029	0.760604	136288	0	50194.5
160431	SMC_Pericytes	Tubular_Doublet	COL6A2	ITGA1_ITGB1	1	96210.5	0.000908881	160409	0.358583	88974	0.919165	77758	0.800401	103717	0	50194.5
160432	PT_4	TCells_1	CALM2	PDE1A	1	131784	0.000908869	160410	0.0548713	137479	0.0170958	129254	0.804139	100201	0.231	131575
160433	BCells	COL3_5_6_aFIB_1	COL4A1	CD44	1	108391	0.000908855	160411	0.643124	57880	0.371872	108767	0.808303	96247	0.035	118650
160434	PT_4	Undifferentiated_FIB	PLG	IGF2R	1	162823	0.000908853	160412	-0.479901	177622	-1.53432	175997	0.771585	128070	1	172013
160435	COL4_FIB	Tubular_Doublet	LAMA5	DAG1	1	163282	0.000908851	160413	-0.153465	163505	-0.680656	160147	0.685709	172003	0.997	160340
160436	BCells	Pod_1	VCL	ITGB5	1	133090	0.000908839	160414	0.0666477	135566	0.060582	126818	0.793213	110189	0.255	132460
160437	PT_3	Mesangial_Cell	CALM1	KCNQ1	1	154081	0.000908834	160415	-0.00630724	146804	-0.670867	159846	0.714804	161994	0.578	141345
160438	Macrophages	Undifferentiated_FIB	TIMP2	ITGB1	1	91063.1	0.000908794	160416	0.392109	84476	1.59322	45839	0.788411	114390	0	50194.5
160439	Monocyte_1	UNK_FIB_1	ALCAM	NRP1	1	151257	0.000908749	160417	-0.215669	168272	-1.25034	172707	0.803648	100665	0.959	154223
160440	Mesangial_Cell	Macrophages	COL4A1	CD47	1	132028	0.000908736	160418	0.081068	133260	0.271612	114647	0.780262	121292	0.203	130523
160441	COL3_5_6_MYOF	Undifferentiated_FIB	LRIG2	EGFR	1	151637	0.000908689	160419	-0.169316	164905	-0.496	153656	0.783958	118223	0.998	160982
160442	COL4_aFIB_1	PT_4	COL18A1	ITGA2_ITGB1	1	154815	0.000908662	160420	-0.186901	166298	-0.918067	166511	0.794687	108835	1	172013
160443	PT_1	Pod_1	SLIT3	ROBO1	1	108668	0.000908656	160421	0.182311	115997	-0.0436918	132610	0.82083	84119	0	50194.5
160444	COL3_5_6_aFIB_1	PT_2	COL18A1	PTPRS	1	149641	0.000908622	160422	-0.233205	169362	-0.59341	157351	0.815779	89057	1	172013
160445	COL3_5_6_aFIB_2	TCells_1	GNAS	ADCY9	1	127805	0.000908587	160423	0.127951	125253	-0.16352	138853	0.819655	85273	0.174	129222
160446	Mesangial_Cell	BCells	NID1	PTPRF	1	159740	0.000908583	160424	-0.103876	158771	-0.526209	154894	0.662183	177211	0.806	147400
160447	PT_4	Undifferentiated_FIB	COL6A1	ITGA1_ITGB1	1	103869	0.000908552	160425	0.172267	117725	0.560278	97666	0.811348	93336	0	50194.5
160448	Macrophages	Prolif_FIB	COL4A3	ITGAV_ITGB8	1	158046	0.000908496	160426	-0.248687	170183	-0.73838	161870	0.77462	125736	1	172013
160449	Tubular_Doublet	Pod_1	TLN1	ITGB5	1	142697	0.000908492	160427	-0.0401917	151375	-0.0111737	130830	0.777336	123612	0.801	147239
160450	Macrophages	SMC_Pericytes	LAMB1	DAG1	1	153175	0.000908457	160428	-0.220062	168547	-0.443736	151570	0.78959	113319	1	172013
160451	COL3_5_6_aFIB_1	Undifferentiated_FIB	TNC	ITGA9_ITGB1	1	119899	0.000908432	160429	0.222838	109479	1.46771	51238	0.71677	161136	0.027	117214
160452	Monocyte_1	Mesangial_Cell	APP	LRP1	1	115686	0.000908413	160430	0.151217	121299	0.239131	116532	0.851366	53543	0.123	126626
160453	COL4_aFIB_1	COL3_5_6_MYOF	ADAM17	NOTCH1	1	153571	0.000908394	160431	-0.00144683	146103	-0.547623	155688	0.701033	167290	0.457	138344
160454	PT_4	COL4_aFIB_1	RTN4	LINGO1	1	132862	0.000908386	160432	0.0543924	137551	-0.238215	142627	0.808417	96138	0.139	127563
160455	SMC_Pericytes	COL4_FIB	PSAP	SORT1	1	139080	0.000908372	160433	-0.0175516	148275	0.356379	109656	0.762434	134983	0.607	142051
160456	Pod_1	UNK_FIB_1	ADAM17	RHBDF2	1	145665	0.000908371	160434	0.103502	129500	-0.160658	138697	0.689454	170953	0.163	128742
160457	UNK_FIB_2	COL4_FIB	APOE	LRP2	1	169240	0.000908349	160435	-0.768612	180262	-2.90552	180746	0.733891	152746	1	172013
160458	Pod_1	Prolif_FIB	PSEN1	NOTCH2	1	128110	0.000908342	160436	0.0770698	133927	0.174138	120314	0.806505	97935	0.146	127940
160459	NK	Pod_1	SORBS1	ITGA1	1	137429	0.000908311	160437	0.0105259	144399	-0.149796	138142	0.799264	104712	0.499	139454
160460	Pod_1	Monocyte_1	FARP2	PLXNA2	1	150721	0.000908288	160438	-0.0507058	152719	-0.257573	143554	0.741289	148644	0.833	148250
160461	Monocyte_2	Monocyte_2	CALM1	MYLK	1	158574	0.00090824	160439	-0.161746	164255	-0.779301	162999	0.737907	150524	0.964	154655
160462	PT_2	Monocyte_2	GPI	AMFR	1	148086	0.000908225	160440	-0.0541998	153154	0.28252	114046	0.715124	161867	0.903	150924
160463	Undifferentiated_FIB	Monocyte_2	SPARC	FGFR1	1	119934	0.000908208	160441	0.175709	117100	0.783671	85056	0.778254	122916	0.015	114158
160464	COL3_5_6_aFIB_1	Tubular_Doublet	CALR	ITGAV	1	153054	0.000908193	160442	0.0195568	143032	-0.44379	151573	0.705062	165901	0.699	144324
160465	BCells	COL4_FIB	LAMB1	ITGAV_ITGB8	1	154495	0.000908157	160443	-0.345726	174316	-1.31636	173578	0.812571	92124	1	172013
160466	COL4_aFIB_1	TCells_1	BMP1	BMPR2	1	136694	0.000908128	160444	0.066871	135526	0.495031	101329	0.769464	129611	0.982	156559
160467	BCells	PT_1	VEGFA	ITGAV	1	157597	0.000908123	160445	-0.16167	164254	-1.07761	169863	0.754748	140234	0.944	153190
160468	Tubular_Doublet	NK	COL4A1	CD44	1	108437	0.000908118	160446	0.44979	77340	0.625816	93932	0.80824	96307	0.015	114158
160469	PT_2	SMC_Pericytes	COL4A4	ITGA9_ITGB1	1	132170	0.000908055	160447	0.0349507	140591	0.556851	97851	0.756498	139083	0.07	122879
160470	PT_3	Mesangial_Cell	FGF13	FGFR1	1	150380	0.000908019	160448	-0.043926	151855	-0.503335	153955	0.76397	133833	0.921	151808
160471	Prolif_FIB	COL4_aFIB_1	LAMA2	ITGA6_ITGB1	1	132712	0.000907999	160449	0.148508	121778	-0.373328	148666	0.77913	122226	0.007	110442
160472	NK	Prolif_FIB	COL4A3	ITGAV_ITGB8	1	160096	0.000907862	160450	-0.248803	170188	-1.20692	172048	0.774559	125781	1	172013
160473	Tubular_Doublet	TCells_2	CALM2	PDE1A	1	135087	0.000907752	160451	0.0558428	137324	-0.264318	143899	0.804042	100304	0.285	133456
160474	COL4_aFIB_1	PT_2	EGF	EGFR_ERBB2	1	154045	0.000907752	160452	-0.217198	168376	-0.512157	154312	0.775474	125074	0.999	162012
160475	PT_4	Undifferentiated_FIB	LAMB2	ITGA3_ITGB1	1	144762	0.000907735	160453	-0.0136383	147757	-0.0695527	133966	0.723385	158087	0.078	123547
160476	COL3_5_6_aFIB_2	Tubular_Doublet	TGFB1	TGFBR3	1	139795	0.000907696	160454	0.189492	114853	0.00542539	129919	0.748029	144635	0.858	149116
160477	TCells_2	COL3_5_6_aFIB_1	EGF	ERBB4	1	147729	0.000907679	160455	-0.313527	173191	-1.24577	172639	0.84442	60346	1	172013
160478	Pod_1	BCells	VIM	CD44	1	85923.3	0.000907663	160456	0.66903	55721	1.27349	60028	0.800894	103217	0	50194.5
160479	BCells	TCells_2	NRG1	EGFR	1	159046	0.000907663	160457	-0.268036	171251	-1.6836	177226	0.772699	127223	0.994	159074
160480	TCells_2	PT_3	COL4A3	ITGAV_ITGB8	1	158034	0.000907655	160458	-0.249321	170217	-1.48188	175450	0.774539	125802	0.991	158245
160481	Pod_1	PT_2	LTBP3	ITGB5	1	139750	0.000907621	160459	0.0115752	144256	0.50706	100726	0.752789	141554	0.92	151754
160482	PT_3	TCells_2	VEGFA	EGFR	1	157906	0.000907615	160460	-0.180584	165790	-1.2686	172968	0.783879	118301	1	172013
160483	Monocyte_1	COL3_5_6_MYOF	NRG1	EGFR	1	158414	0.000907599	160461	-0.295761	172481	-1.07899	169890	0.772693	127227	0.999	162012
160484	Monocyte_1	COL3_5_6_aFIB_2	APP	APLP2	1	146730	0.000907596	160462	-0.153955	163544	-0.918721	166528	0.820063	84870	0.991	158245
160485	PT_2	COL4_aFIB_1	COL4A2	ITGB5	1	149263	0.000907552	160463	-0.215504	168259	-0.561141	156232	0.815452	89350	1	172013
160486	UNK_FIB_2	MYO_1	TNFSF10	RIPK1	1	164469	0.000907545	160464	-0.168243	164800	-1.68244	177215	0.717559	160792	0.994	159074
160487	SMC_Pericytes	Tubular_Doublet	SEMA6A	PLXNA2	1	161471	0.00090751	160465	-0.170461	164995	-0.39612	149603	0.685905	171952	0.997	160340
160488	UNK_FIB_2	TCells_1	ADAM10	TSPAN5	1	138004	0.000907449	160466	0.0519174	137959	0.0849125	125399	0.769763	129370	0.399	136828
160489	TCells_1	COL4_FIB	GNAS	ADCY9	1	130998	0.000907436	160467	-0.0276927	149657	0.244118	116221	0.819561	85360	0.659	143286
160490	COL3_5_6_aFIB_2	Macrophages	COL4A5	CD44	1	106320	0.000907435	160468	0.310781	95836	0.919805	77722	0.743511	147379	0	50194.5
160491	COL4_FIB	Prolif_FIB	GNAI2	IGF1R	1	157190	0.000907428	160469	-0.264504	171075	-1.03125	168946	0.789439	113445	1	172013
160492	Tubular_Doublet	PT_1	PSAP	SORT1	1	143268	0.000907416	160470	-0.0150903	147961	0.00421807	129985	0.762338	135049	0.642	142874
160493	PT_1	UNK_FIB_2	CALM2	INSR	1	151189	0.000907401	160471	-0.218223	168433	-1.50424	175691	0.825489	79338	1	172013
160494	NK	Undifferentiated_FIB	VEGFA	NRP1	1	151460	0.000907396	160472	-0.22255	168705	-0.652754	159272	0.807683	96838	1	172013
160495	NK	COL3_5_6_aFIB_1	COL4A2	ITGB3	1	167494	0.000907369	160473	-0.281519	171870	-1.75809	177737	0.728872	155375	1	172013
160496	Prolif_FIB	PT_1	CALM1	PTPRA	1	149837	0.000907362	160474	-0.0530346	153007	-0.762813	162516	0.774004	126207	0.792	146980
160497	COL3_5_6_aFIB_2	COL3_5_6_MYOF	CALM1	CACNA1C	1	142575	0.000907294	160475	0.0926729	131256	-0.634845	158729	0.764005	133809	0.16	128604
160498	COL3_5_6_MYOF	UNK_FIB_1	HMGB1	HAVCR2	1	163798	0.000907292	160476	-0.232074	169286	-0.776173	162914	0.706506	165331	0.998	160982
160499	Undifferentiated_FIB	UNK_FIB_2	GAS6	AXL	1	124267	0.000907234	160477	0.241559	106477	1.10806	68048	0.642366	179635	0.003	106698
160500	Monocyte_1	Pod_1	LAMB1	ITGA2_ITGB1	1	153436	0.000907197	160478	-0.213288	168116	-0.674532	159956	0.797126	106618	1	172013
160501	COL4_FIB	COL4_FIB	HLA-A	APLP2	1	147888	0.000907164	160479	1.89065e-05	145885	-0.435331	151255	0.750447	143065	0.472	138758
160502	COL3_5_6_aFIB_2	COL3_5_6_aFIB_1	HLA-A	APLP2	1	150932	0.000907158	160480	0.000768525	145766	-0.902602	166169	0.750447	143066	0.488	139182
160503	PT_1	Tubular_Doublet	THBS3	ITGA3_ITGB1	1	144510	0.000907133	160481	0.0107336	144368	-0.00343003	130419	0.716526	161244	0.113	126036
160504	Prolif_FIB	Monocyte_1	LTBP1	ITGB5	1	131886	0.000907091	160482	0.274392	101316	0.0219267	128962	0.748785	144155	0.091	124513
160505	COL4_aFIB_1	NK	SPON2	ITGA5	1	121482	0.000907089	160483	0.302466	97037	1.20873	63106	0.636676	180087	0.003	106698
160506	COL3_5_6_aFIB_1	Undifferentiated_FIB	LAMB1	CD44	1	119077	0.000907082	160484	0.113932	127679	0.4943	101384	0.822451	82467	0.076	123370
160507	PT_4	MYO_1	GNAI2	IGF1R	1	157795	0.000907081	160485	-0.328924	173756	-1.04616	169246	0.789407	113473	1	172013
160508	Macrophages	Mesangial_Cell	HLA-A	APLP2	1	142540	0.000907064	160486	-0.00755649	146976	0.191776	119283	0.750437	143078	0.642	142874
160509	Monocyte_1	COL3_5_6_aFIB_1	COL4A2	ITGA9_ITGB1	1	135948	0.00090706	160487	0.0922392	131339	-0.388081	149279	0.81198	92706	0.757	145930
160510	BCells	BCells	CALM2	EGFR	1	142651	0.000907029	160488	0.0250799	142148	-0.701963	160768	0.797824	106016	0.682	143837
160511	Undifferentiated_FIB	Pod_1	COL1A1	ITGA1_ITGB1	1	102365	0.000907018	160489	0.269947	102041	0.416757	106028	0.811632	93072	0	50194.5
160512	COL3_5_6_MYOF	COL3_5_6_MYOF	SPTAN1	PTPRA	1	134024	0.00090699	160490	-0.0434801	151788	-0.235492	142461	0.832029	72674	0.635	142704
160513	UNK_FIB_1	COL4_aFIB_1	COL4A4	ITGA2_ITGB1	1	155456	0.000906967	160491	-0.0754893	155689	-1.10181	170295	0.743535	147356	0.666	143452
160514	Monocyte_2	Prolif_FIB	VEGFA	SIRPA	1	167153	0.000906966	160492	-0.167022	164702	-1.1883	171745	0.644896	179381	0.995	159447
160515	Mesangial_Cell	Undifferentiated_FIB	LAMB1	ITGA2_ITGB1	1	148548	0.000906913	160493	-0.215024	168227	-0.0961864	135357	0.797101	106651	1	172013
160516	BCells	COL3_5_6_MYOF	HLA-A	ERBB2	1	160570	0.000906904	160494	-0.0791597	156103	-0.978337	167857	0.693872	169672	0.847	148722
160517	Pod_1	Macrophages	LAMB2	ITGA9_ITGB1	1	119418	0.000906878	160495	0.0757493	134146	0.526059	99591	0.734017	152662	0	50194.5
160518	COL3_5_6_MYOF	MYO_1	LAMA5	ITGA3_ITGB1	1	161860	0.000906854	160496	-0.10244	158618	-1.55174	176159	0.698464	168188	0.754	145841
160519	COL3_5_6_MYOF	COL3_5_6_aFIB_2	LRIG1	EGFR	1	148145	0.000906815	160497	-0.0151382	147968	-0.816066	164062	0.767502	131143	0.407	137054
160520	MYO_1	COL3_5_6_MYOF	HSPG2	FGFR1	1	117654	0.000906761	160498	0.217294	110339	0.827516	82715	0.778677	122567	0.01	112150
160521	TCells_2	UNK_FIB_2	HSPA8	LRP2	1	166838	0.000906719	160499	-0.614815	179246	-2.16246	179486	0.750665	142945	1	172013
160522	COL3_5_6_MYOF	COL3_5_6_MYOF	LRIG2	EGFR	1	151795	0.000906711	160500	-0.169975	164957	-0.757037	162362	0.783773	118372	0.938	152784
160523	COL3_5_6_MYOF	Monocyte_2	ADAM10	AXL	1	140169	0.000906694	160501	0.089564	131818	0.359353	109505	0.728348	155649	0.663	143374
160524	PT_3	COL4_aFIB_1	HLA-A	APLP2	1	148000	0.000906693	160502	0.017628	143337	-0.6266	158453	0.750398	143109	0.321	134600
160525	Monocyte_2	MYO_1	COL4A4	ITGA3_ITGB1	1	155450	0.000906686	160503	-0.0718209	155268	-1.14199	170991	0.746222	145735	0.715	144756
160526	NK	Monocyte_2	COL4A5	CD44	1	117751	0.000906683	160504	0.341196	91410	0.850108	81493	0.743432	147426	0.004	107921
160527	PT_2	TCells_1	COL4A1	CD44	1	89969.3	0.000906666	160505	0.413743	81720	1.25255	61004	0.808116	96423	0	50194.5
160528	SMC_Pericytes	PT_3	TIMP2	ITGB1	1	101626	0.000906665	160506	0.319001	94640	0.728382	88233	0.788216	114558	0	50194.5
160529	TCells_1	PT_4	LAMB1	ITGA6_ITGB1	1	151715	0.000906613	160507	-0.268485	171272	-0.597403	157459	0.807124	97323	1	172013
160530	UNK_FIB_2	Pod_1	ADAM10	TSPAN14	1	143725	0.000906595	160508	-0.0148997	147921	-0.409413	150218	0.784931	117358	0.632	142618
160531	UNK_FIB_1	Mesangial_Cell	THBS1	PTPRJ	1	159321	0.000906573	160509	-0.344447	174274	-1.70985	177417	0.790613	112394	1	172013
160532	Mesangial_Cell	PT_4	LTBP1	ITGB5	1	121278	0.000906479	160510	0.143656	122605	0.0234376	128885	0.748721	144197	0	50194.5
160533	Monocyte_2	PT_4	CNTN4	PTPRG	1	145444	0.000906435	160511	-0.261436	170901	-1.43028	174932	0.855993	48861	1	172013
160534	Prolif_FIB	Tubular_Doublet	A2M	LRP1	1	94027.5	0.000906414	160512	0.566121	64794	1.19904	63576	0.767606	131061	0	50194.5
160535	PT_4	PT_3	FSTL1	DIP2A	1	110933	0.000906339	160513	0.175354	117173	0.0308403	128438	0.806077	98347	0	50194.5
160536	Tubular_Doublet	Macrophages	PSAP	CELSR1	1	160643	0.000906272	160514	-0.323211	173546	-0.611757	157944	0.756308	139198	1	172013
160537	SMC_Pericytes	MYO_1	ADAM9	ITGA6	1	166961	0.000906246	160515	-0.1887	166425	-0.816172	164065	0.686495	171785	1	172013
160538	PT_3	Pod_1	CD99	PILRB	1	151889	0.000906235	160516	-0.0510493	152756	-0.35688	147963	0.774025	126198	1	172013
160539	COL3_5_6_MYOF	PT_2	ADAM17	MET	1	162002	0.000906221	160517	-0.180625	165795	-0.49153	153456	0.723111	158231	1	172013
160540	Tubular_Doublet	Monocyte_2	LAMA5	CD44	1	132462	0.000906213	160518	0.208689	111755	0.43788	104776	0.729093	155251	0.191	130010
160541	PT_3	COL3_5_6_MYOF	CALM1	MYLK	1	154050	0.000906199	160519	-0.107833	159159	-0.321613	146426	0.737689	150652	0.949	153496
160542	NK	PT_4	SORBS1	ITGB5	1	146575	0.000906163	160520	-0.0662288	154650	-0.561801	156255	0.790717	112301	0.859	149151
160543	SMC_Pericytes	Macrophages	PSEN1	NOTCH2	1	121694	0.000906163	160521	0.123693	125971	0.45312	103864	0.806318	98113	0.044	120004
160544	Undifferentiated_FIB	UNK_FIB_1	ADAM10	NOTCH1	1	155991	0.000906131	160522	-0.106235	159015	-0.699163	160675	0.743756	147223	0.934	152520
160545	Prolif_FIB	Undifferentiated_FIB	LRPAP1	LRP1	1	134539	0.000906116	160523	0.13574	123942	0.0656817	126506	0.75123	142571	0.038	119152
160546	Monocyte_1	Undifferentiated_FIB	LRPAP1	LRP1	1	128666	0.000906075	160524	0.135734	123943	0.50912	100602	0.751226	142575	0.02	115685
160547	Macrophages	COL4_FIB	COL4A2	ITGA11_ITGB1	1	124025	0.000906062	160525	0.38201	85834	0.12841	122902	0.805971	98450	0.932	152412
160548	COL3_5_6_MYOF	BCells	ANXA1	EGFR	1	139272	0.000906055	160526	0.140228	123188	0.199306	118844	0.747229	145116	0.846	148687
160549	Undifferentiated_FIB	Macrophages	COL1A2	ITGA9_ITGB1	1	93925.5	0.000906038	160527	0.378399	86324	1.1025	68298	0.799741	104284	0	50194.5
160550	PT_1	Macrophages	LAMB2	ITGAV_ITGB8	1	155702	0.00090602	160528	-0.156171	163745	-0.409027	150199	0.739606	149568	0.962	154472
160551	PT_3	MYO_1	LAMC1	ITGA6_ITGB1	1	149915	0.00090602	160529	-0.0343462	150588	-0.802327	163679	0.782923	119066	0.975	155715
160552	Macrophages	PT_2	GNAS	ADCY9	1	129809	0.000905948	160530	-0.0294674	149928	0.517028	100125	0.81944	85478	0.941	152984
160553	COL3_5_6_MYOF	Macrophages	ADAM10	NOTCH1	1	152863	0.000905863	160531	-0.106802	159052	-0.33224	146903	0.743728	147237	0.896	150593
160554	Monocyte_2	BCells	CALM2	CACNA1C	1	119938	0.000905856	160532	0.351033	90006	0.0794802	125717	0.789976	112995	0.007	110442
160555	COL4_aFIB_1	Mesangial_Cell	ACTR2	LRP2	1	157863	0.000905851	160533	-0.5492	178620	-1.86165	178326	0.804533	99821	1	172013
160556	BCells	COL4_aFIB_1	APP	CD74	1	140842	0.000905844	160534	-0.0064875	146828	-0.2635	143857	0.791968	111256	0.594	141738
160557	MYO_1	PT_2	ADAM10	MET	1	160622	0.000905785	160535	-0.257272	170657	-0.896531	166038	0.763924	133868	1	172013
160558	COL4_aFIB_1	MYO_1	TFPI	SDC4	1	171435	0.000905779	160536	-0.295875	172486	-1.54119	176061	0.66836	176078	1	172013
160559	Undifferentiated_FIB	COL3_5_6_aFIB_2	CALM1	MYLK	1	157530	0.000905759	160537	-0.140874	162341	-0.498185	153747	0.737642	150687	0.997	160340
160560	Undifferentiated_FIB	Undifferentiated_FIB	COL6A3	ITGA3_ITGB1	1	99808.1	0.000905748	160538	0.311336	95751	1.06665	70086	0.778811	122471	0	50194.5
160561	PT_4	NK	LRIG1	MET	1	165821	0.000905722	160539	-0.145974	162800	-1.16552	171407	0.684485	172348	0.999	162012
160562	UNK_FIB_1	BCells	TIMP3	MET	1	159882	0.000905721	160540	-0.131392	161495	-1.10803	170390	0.724154	157735	0.862	149248
160563	UNK_FIB_2	Mesangial_Cell	APP	LRP6	1	148044	0.000905718	160541	-0.16288	164331	-1.16921	171464	0.820528	84436	0.995	159447
160564	PT_2	Mesangial_Cell	GPI	AMFR	1	149166	0.00090571	160542	-0.0549718	153259	0.291897	113495	0.714841	161977	0.982	156559
160565	Tubular_Doublet	Monocyte_2	CALM1	INSR	1	156970	0.000905592	160543	-0.41781	176373	-1.36927	174205	0.802529	101717	1	172013
160566	NK	TCells_2	APP	LRP10	1	163598	0.000905522	160544	-0.171324	165060	-0.698009	160640	0.720026	159731	1	172013
160567	Mesangial_Cell	COL4_FIB	LAMB1	DAG1	1	155521	0.000905513	160545	-0.236864	169564	-0.740795	161943	0.78932	113539	1	172013
160568	Tubular_Doublet	BCells	SLIT2	APP	1	141689	0.000905454	160546	-0.24976	170237	-0.392105	149447	0.834131	70635	0.988	157578
160569	Monocyte_2	BCells	ALCAM	NRP1	1	153141	0.000905454	160547	-0.311449	173104	-1.18397	171687	0.803361	100922	0.995	159447
160570	Prolif_FIB	Monocyte_2	TGFB1	ITGB8	1	157031	0.000905446	160548	0.0383979	140069	-0.799994	163611	0.714382	162162	0.993	158766
160571	Tubular_Doublet	PT_2	NRG1	EGFR	1	158721	0.000905423	160549	-0.326595	173672	-0.675561	159989	0.772482	127384	1	172013
160572	NK	Mesangial_Cell	LAMB1	ITGA6_ITGB1	1	154775	0.00090541	160550	-0.269111	171303	-1.24081	172575	0.80702	97434	1	172013
160573	Undifferentiated_FIB	SMC_Pericytes	COL5A2	ITGA1_ITGB1	1	99334.7	0.000905392	160551	0.261285	103403	0.819973	83073	0.804966	99452	0	50194.5
160574	Undifferentiated_FIB	TCells_1	LAMA4	DAG1	1	117649	0.00090536	160552	0.180612	116284	1.39179	54643	0.738793	150067	0.003	106698
160575	Macrophages	Pod_1	APP	LRP6	1	147678	0.000905325	160553	-0.209196	167838	-0.492961	153513	0.820496	84472	1	172013
160576	Tubular_Doublet	UNK_FIB_2	HSPG2	ITGB1	1	99375.9	0.00090531	160554	0.373162	87077	0.494495	101370	0.806777	97684	0	50194.5
160577	COL4_FIB	Monocyte_2	VEGFA	CD44	1	125014	0.000905212	160555	0.216897	110402	0.709974	89242	0.759914	136786	0.149	128088
160578	NK	COL4_aFIB_1	ALCAM	NRP1	1	154540	0.000905204	160556	-0.232393	169298	-1.07907	169893	0.803339	100940	1	172013
160579	Monocyte_2	BCells	COL6A1	CD44	1	90812.9	0.0009052	160557	0.648874	57387	0.69517	90075	0.808723	95851	0	50194.5
160580	PT_1	Tubular_Doublet	ADAM17	NOTCH1	1	152794	0.000905194	160559	-0.0311907	150161	-0.20133	140803	0.700663	167432	0.725	145018
160581	COL4_FIB	PT_4	SPON2	ITGB1	1	115174	0.000905148	160560	0.187789	115132	0.254492	115587	0.763254	134395	0	50194.5
160582	PT_2	SMC_Pericytes	COL4A2	ITGA2_ITGB1	1	145515	0.000905125	160561	-0.142248	162480	0.0119836	129523	0.80112	102998	1	172013
160583	COL3_5_6_aFIB_2	COL3_5_6_MYOF	ARF1	INSR	1	161961	0.000905093	160562	-0.427427	176598	-1.50276	175675	0.775639	124958	1	172013
160584	Undifferentiated_FIB	SMC_Pericytes	LRIG2	EGFR	1	145721	0.000905086	160563	-0.111502	159567	-0.116598	136408	0.783621	118508	0.95	153561
160585	Prolif_FIB	UNK_FIB_2	LAMA2	RPSA	1	143915	0.000905069	160564	0.171996	117773	-0.323278	146491	0.668275	176096	0.035	118650
160586	COL3_5_6_MYOF	Monocyte_1	VEGFB	NRP1	1	161821	0.000905066	160565	-0.16148	164232	-0.347014	147551	0.708137	164742	1	172013
160587	Macrophages	Mesangial_Cell	COL4A2	ITGA11_ITGB1	1	122888	0.000905043	160566	0.405777	82700	0.18406	119730	0.805883	98534	0.94	152910
160588	Monocyte_1	PT_3	CALM1	PTPRA	1	147046	0.000905026	160567	-0.040945	151485	-0.419367	150624	0.773778	126396	0.765	146156
160589	Monocyte_1	PT_1	ADAM9	ITGAV	1	148934	0.000905025	160568	-0.0250371	149295	-0.257102	143533	0.745164	146389	0.72	144886
160590	UNK_FIB_1	Pod_1	VEGFA	ITGB1	1	151437	0.000904965	160569	-0.0796295	156154	-0.797886	163542	0.768902	130040	0.789	146882
160591	SMC_Pericytes	COL3_5_6_MYOF	SEMA4D	PLXNB2	1	160013	0.000904955	160570	-0.238939	169673	-1.48236	175459	0.765874	132351	0.999	162012
160592	Undifferentiated_FIB	Pod_1	CALM2	KCNQ1	1	132257	0.000904941	160571	0.0549133	137471	0.552006	98130	0.744121	147003	0.032	118110
160593	TCells_1	Prolif_FIB	EGF	LRP2	1	154830	0.000904906	160572	-0.674845	179691	-1.39414	174525	0.817569	87350	1	172013
160594	PT_3	PT_4	APP	CD74	1	147105	0.000904901	160573	-0.000277362	145943	-0.67911	160107	0.791882	111323	0.988	157578
160595	PT_4	PT_4	COL8A1	ITGA1_ITGB1	1	121938	0.000904897	160574	0.146761	122098	0.0192782	129121	0.742938	147703	0	50194.5
160596	COL3_5_6_MYOF	COL3_5_6_aFIB_2	MAML2	NOTCH1	1	154045	0.000904888	160575	-0.399594	175926	-1.35379	174018	0.817198	87692	1	172013
160597	UNK_FIB_2	COL4_aFIB_1	SPTAN1	PTPRA	1	138017	0.000904888	160576	-0.0212646	148794	-0.877198	165538	0.831867	72848	0.62	142328
160598	COL3_5_6_MYOF	COL3_5_6_MYOF	CKLF	LRP6	1	157464	0.000904881	160577	-0.0435596	151799	-0.545852	155623	0.691747	170286	0.856	149035
160599	COL4_FIB	BCells	LRPAP1	SORL1	1	152282	0.000904868	160578	-0.0222648	148932	-0.126748	136956	0.681908	173035	0.601	141906
160600	Monocyte_2	COL3_5_6_aFIB_2	SLIT3	ROBO1	1	101948	0.000904822	160579	0.530437	68461	-0.312179	146058	0.820519	84445	0	50194.5
160601	COL3_5_6_MYOF	Tubular_Doublet	COL27A1	ITGA2_ITGB1	1	157108	0.000904822	160580	-0.220678	168586	-0.61309	157982	0.760496	136378	0.999	162012
160602	SMC_Pericytes	Monocyte_2	LAMB1	CD44	1	124278	0.000904819	160581	0.108715	128605	0.586655	96176	0.822269	82659	0.947	153368
160603	SMC_Pericytes	NK	TXLNA	STX3	1	166422	0.000904799	160582	-0.1834	166015	-0.780594	163051	0.631266	180450	0.999	162012
160604	BCells	Macrophages	LTBP3	ITGB5	1	146430	0.000904799	160583	-0.040068	151353	-0.109321	136044	0.752499	141754	0.624	142416
160605	UNK_FIB_2	COL4_FIB	ACTR2	LRP2	1	158051	0.000904781	160584	-0.587186	179013	-1.94181	178729	0.80444	99918	1	172013
160606	COL4_aFIB_1	Monocyte_2	MTMR4	SMAD3	1	166535	0.000904777	160585	-0.311992	173130	-1.12056	170614	0.726974	156331	1	172013
160607	Undifferentiated_FIB	COL3_5_6_aFIB_2	ADAM10	CADM1	1	150554	0.000904766	160586	-0.123058	160708	-0.0228585	131480	0.754921	140140	0.996	159857
160608	Monocyte_1	TCells_1	SPTAN1	PTPRA	1	129378	0.000904712	160587	-0.0329195	150411	0.210272	118203	0.831853	72860	0.718	144826
160609	Pod_1	COL3_5_6_aFIB_1	VCAN	ITGB1	1	105708	0.000904704	160589	0.306109	96519	0.480007	102216	0.782971	119019	0	50194.5
160610	MYO_1	COL4_FIB	SLIT2	ROBO1	1	137060	0.00090466	160590	0.147518	121966	-0.41196	150332	0.791071	111994	0.54	140420
160611	Tubular_Doublet	COL3_5_6_MYOF	CALM2	PDE1C	1	147886	0.000904586	160591	0.0654513	135749	-0.282328	144729	0.702104	166927	0.227	131434
160612	COL4_aFIB_1	UNK_FIB_1	LAMB1	ITGAV_ITGB8	1	155104	0.00090458	160592	-0.360117	174770	-1.50756	175735	0.812271	92410	1	172013
160613	COL3_5_6_aFIB_1	Macrophages	CALR	ITGAV	1	148377	0.000904574	160593	0.0188467	143146	0.0537061	127211	0.704647	166048	0.72	144886
160614	PT_1	Macrophages	PSAP	SORT1	1	142364	0.000904563	160594	-0.0104729	147360	0.0592355	126899	0.762053	135230	0.594	141738
160615	MYO_1	TCells_2	PSEN1	NOTCH2	1	132424	0.000904537	160595	0.0962411	130686	-0.334512	146992	0.806177	98260	0.106	125586
160616	UNK_FIB_2	Undifferentiated_FIB	TIMP2	CD44	1	89872.7	0.000904524	160596	0.604995	61121	1.37119	55563	0.779537	121889	0	50194.5
160617	BCells	COL3_5_6_MYOF	ACTR2	LRP2	1	156699	0.000904452	160597	-0.312279	173145	-1.7663	177794	0.804412	99948	1	172013
160618	COL4_aFIB_1	BCells	ARPC5	LRP2	1	167514	0.000904427	160598	-0.549327	178623	-1.52703	175931	0.738148	150405	1	172013
160619	Prolif_FIB	Tubular_Doublet	FBLN1	ITGB1	1	127570	0.000904379	160599	0.208716	111751	0.71703	88874	0.727648	156000	0.049	120628
160620	PT_2	Prolif_FIB	PDGFC	PDGFRA	1	131716	0.000904367	160600	0.119398	126737	0.595595	95642	0.766676	131783	0.681	143820
160621	PT_1	Prolif_FIB	LAMC1	ITGAV_ITGB8	1	153809	0.000904357	160601	-0.101586	158536	-0.801939	163668	0.78858	114225	1	172013
160622	COL4_FIB	PT_2	ADAM9	ITGB5	1	142551	0.000904353	160602	-0.0306357	150088	0.549464	98281	0.736689	151201	0.935	152582
160623	Undifferentiated_FIB	Macrophages	LAMA2	ITGA9_ITGB1	1	96803.9	0.00090431	160603	0.331374	92832	1.30497	58605	0.77968	121785	0	50194.5
160624	Undifferentiated_FIB	Prolif_FIB	FGF13	FGFR1	1	146335	0.000904309	160604	-0.0544837	153204	-0.126494	136942	0.763601	134131	0.786	146793
160625	Mesangial_Cell	Prolif_FIB	FGF13	FGFR1	1	149283	0.000904304	160605	-0.0544852	153205	-0.465083	152424	0.7636	134132	0.761	146051
160626	SMC_Pericytes	MYO_1	THBS3	ITGA3_ITGB1	1	149788	0.0009043	160606	0.0232025	142442	-0.62691	158463	0.716208	161391	0.113	126036
160627	SMC_Pericytes	PT_3	LAMB1	ITGA1	1	151506	0.000904293	160607	-0.244753	169989	-1.03247	168972	0.818954	85948	1	172013
160628	PT_2	COL3_5_6_aFIB_2	SORBS1	ITGB5	1	143793	0.000904271	160608	-0.0385729	151138	-0.284214	144825	0.790544	112450	0.881	149946
160629	PT_2	Macrophages	LAMB1	ITGAV_ITGB8	1	149375	0.000904267	160609	-0.325487	173623	-0.361331	148197	0.812244	92434	1	172013
160630	PT_3	COL3_5_6_aFIB_2	CALM2	MYLK	1	151359	0.000904221	160610	-0.0541797	153152	-0.689428	160397	0.765614	132564	0.884	150070
160631	Pod_1	Prolif_FIB	COL6A1	ITGA11_ITGB1	1	108891	0.000904188	160611	0.250057	105144	0.302049	112864	0.786962	115640	0	50194.5
160632	Prolif_FIB	Undifferentiated_FIB	APP	NOTCH2	1	115496	0.000904182	160612	0.111942	128020	0.317306	111970	0.847204	57577	0.039	119298
160633	COL4_FIB	Monocyte_1	TGFB1	ENG	1	111648	0.000904171	160613	0.324427	93833	0.901574	78680	0.674034	174917	0	50194.5
160634	BCells	COL4_aFIB_1	LAMB1	ITGA6_ITGB1	1	151290	0.000904129	160614	-0.286047	172074	-1.00558	168431	0.80691	97536	0.989	157792
160635	UNK_FIB_2	SMC_Pericytes	COL1A1	ITGA3_ITGB1	1	105416	0.00090408	160615	0.263809	103001	0.59423	95721	0.784727	117547	0	50194.5
160636	Monocyte_1	Undifferentiated_FIB	ADAM9	ITGB5	1	147585	0.000904067	160616	-0.0677852	154815	0.2131	118022	0.736658	151221	0.945	153249
160637	PT_2	COL3_5_6_aFIB_1	EGF	ERBB4	1	143942	0.000904056	160617	-0.314714	173232	-0.485487	153250	0.844157	60600	1	172013
160638	COL3_5_6_aFIB_2	BCells	LRIG2	EGFR	1	153749	0.000904049	160618	-0.135969	161911	-1.44594	175111	0.783524	118583	0.934	152520
160639	NK	Macrophages	LRPAP1	LRP2	1	165482	0.000904035	160619	-0.739089	180111	-2.02	179036	0.761529	135632	1	172013
160640	COL3_5_6_aFIB_2	TCells_2	VEGFA	EGFR	1	156179	0.000904035	160620	-0.182259	165924	-1.33112	173775	0.783544	118566	0.999	162012
160641	TCells_2	UNK_FIB_2	ACTR2	LRP2	1	157632	0.000904027	160621	-0.433856	176773	-1.9482	178761	0.804375	99990	1	172013
160642	Macrophages	Monocyte_2	VIM	CD44	1	84563.3	0.000904018	160622	0.495179	72190	1.84663	36252	0.800572	103558	0	50194.5
160643	COL4_aFIB_1	Undifferentiated_FIB	COL4A1	ITGA3_ITGB1	1	141671	0.000903991	160623	-0.0495513	152560	-0.121986	136694	0.783462	118633	0.516	139846
160644	PT_4	Tubular_Doublet	SPON2	ITGB1	1	121106	0.000903977	160624	0.183049	115890	0.832823	82398	0.763137	134470	0.01	112150
160645	Prolif_FIB	COL4_aFIB_1	THBS1	PTPRJ	1	158371	0.000903972	160625	-0.347479	174377	-1.21915	172230	0.790375	112610	1	172013
160646	PT_2	COL3_5_6_MYOF	SORBS1	ITGB5	1	138413	0.000903956	160626	-0.0387217	151159	0.128902	122867	0.790515	112477	0.722	144935
160647	NK	SMC_Pericytes	COL4A1	ITGA1_ITGB1	1	137357	0.000903942	160627	0.026519	141939	-0.424746	150814	0.810234	94452	0.479	138951
160648	UNK_FIB_2	TCells_2	GNAI2	ADCY9	1	158119	0.000903906	160628	-0.0925196	157594	-0.83107	164418	0.729849	154895	0.942	153060
160649	COL3_5_6_aFIB_1	Mesangial_Cell	SORBS1	ITGB5	1	148245	0.000903905	160629	-0.0850563	156756	-0.530585	155056	0.79051	112484	0.98	156302
160650	COL3_5_6_MYOF	NK	ADAM10	CADM1	1	154088	0.00090388	160630	-0.12308	160713	-0.598973	157514	0.75483	140194	0.913	151388
160651	BCells	Tubular_Doublet	COL18A1	ITGA5	1	147074	0.000903869	160631	-0.0160491	148092	0.332896	111028	0.722077	158753	0.984	156864
160652	Monocyte_1	SMC_Pericytes	APP	NOTCH2	1	124975	0.00090384	160632	0.0351458	140563	0.0749693	125978	0.84718	57609	0.526	140095
160653	Tubular_Doublet	COL3_5_6_aFIB_2	COL4A1	ITGAV_ITGB8	1	154913	0.000903834	160633	-0.156436	163760	-1.18225	171664	0.797287	106496	1	172013
160654	Pod_1	COL4_FIB	YBX1	NOTCH1	1	159523	0.000903793	160634	-0.0488373	152484	-0.525494	154862	0.632891	180352	0.863	149285
160655	PT_2	PT_3	VEGFA	ITGB1	1	150548	0.000903767	160635	-0.0828665	156505	-0.0599085	133465	0.768784	130121	1	172013
160656	UNK_FIB_1	PT_4	CALR	LRP1	1	125566	0.000903745	160636	0.391865	84514	0.0253003	128783	0.74084	148894	0.002	105001
160657	COL4_FIB	COL3_5_6_MYOF	CKLF	LRP6	1	154359	0.000903735	160637	-0.0438416	151840	-0.173393	139372	0.691611	170320	0.872	149627
160658	NK	SMC_Pericytes	LRPAP1	LRP2	1	165586	0.000903706	160638	-0.739209	180112	-2.16905	179507	0.761496	135659	1	172013
160659	COL4_FIB	COL4_FIB	BMP1	BMPR1B	1	143116	0.000903679	160639	0.109645	128419	0.120424	123394	0.676214	174436	0.162	128694
160660	Undifferentiated_FIB	COL3_5_6_aFIB_1	HSP90B1	ERBB2	1	164780	0.000903647	160640	-0.284568	172008	-1.04038	169127	0.738719	150111	1	172013
160661	COL3_5_6_aFIB_1	NK	LRIG1	MET	1	165577	0.00090363	160641	-0.146602	162877	-1.08105	169935	0.684235	172421	0.999	162012
160662	COL3_5_6_MYOF	TCells_1	ADAM10	NOTCH1	1	150942	0.000903576	160642	-0.107379	159121	-0.114327	136303	0.743487	147393	0.91	151254
160663	NK	COL4_aFIB_1	APP	NOTCH2	1	123272	0.000903576	160643	0.166986	118604	-0.373491	148677	0.847161	57624	0.21	130813
160664	Monocyte_1	SMC_Pericytes	SPTAN1	PTPRA	1	133047	0.000903564	160644	-0.0334382	150471	-0.124985	136858	0.831764	72940	0.699	144324
160665	PT_4	MYO_1	EGF	EGFR_ERBB2	1	158445	0.000903562	160645	-0.229894	169161	-1.43672	175001	0.775071	125405	0.999	162012
160666	COL4_aFIB_1	TCells_2	CALM1	INSR	1	158158	0.00090355	160646	-0.532009	178391	-1.77829	177853	0.80235	101887	1	172013
160667	BCells	COL3_5_6_MYOF	COL4A1	CD44	1	107896	0.000903533	160647	0.637232	58376	0.466886	103003	0.807848	96697	0.05	120758
160668	Mesangial_Cell	COL3_5_6_aFIB_2	COL6A3	ITGA9_ITGB1	1	99524.7	0.000903528	160648	0.539	67526	0.445312	104337	0.787811	114918	0	50194.5
160669	COL4_FIB	Mesangial_Cell	NRG1	LGR4	1	164495	0.000903522	160650	-0.342911	174227	-1.02488	168815	0.744546	146768	1	172013
160670	COL3_5_6_aFIB_2	Pod_1	MFGE8	PDGFRB	1	115083	0.000903484	160651	0.35689	89211	0.534129	99149	0.667604	176208	0	50194.5
160671	COL3_5_6_aFIB_1	PT_4	TGFB1	ITGB1	1	116784	0.000903466	160652	0.234746	107546	0.194828	119098	0.7451	146432	0	50194.5
160672	PT_3	UNK_FIB_2	CALM1	PTH2R	1	156110	0.000903441	160653	-0.78898	180353	-2.42104	180125	0.817534	87405	1	172013
160673	Macrophages	Prolif_FIB	CNTN4	PTPRG	1	142289	0.000903439	160654	-0.309509	173040	-0.573268	156656	0.855789	49083	1	172013
160674	COL3_5_6_aFIB_1	MYO_1	SDC2	PTPRJ	1	149470	0.000903433	160655	-0.0519405	152878	-0.850133	164887	0.807583	96916	1	172013
160675	Monocyte_1	COL4_aFIB_1	APP	TNFRSF21	1	162475	0.000903433	160656	-0.267536	171221	-1.13351	170838	0.758628	137646	1	172013
160676	SMC_Pericytes	COL4_FIB	CALM2	KCNQ1	1	138744	0.000903425	160657	0.0749359	134250	0.125774	123067	0.743961	147094	0.161	128650
160677	Pod_1	Undifferentiated_FIB	GNAI2	EGFR	1	152277	0.000903387	160658	-0.0759503	155758	0.00670734	129837	0.750385	143117	1	172013
160678	Undifferentiated_FIB	Monocyte_1	COL4A1	ITGAV_ITGB8	1	153299	0.000903366	160659	-0.189238	166459	-0.704627	160839	0.797245	106526	1	172013
160679	Tubular_Doublet	PT_3	CALM2	KCNQ1	1	142828	0.000903351	160660	0.0452188	138997	-0.133242	137281	0.743953	147102	0.193	130098
160680	PT_3	Undifferentiated_FIB	COL4A2	CD44	1	99313.1	0.000903339	160661	0.204339	112444	0.617908	94368	0.825922	78898	0	50194.5
160681	COL3_5_6_MYOF	Tubular_Doublet	COL4A2	ITGA2_ITGB1	1	128554	0.000903338	160662	-0.145925	162793	1.30529	58589	0.800962	103147	0.988	157578
160682	COL4_aFIB_1	MYO_1	CALM2	PDE1A	1	136425	0.000903334	160663	0.140528	123139	-0.906143	166237	0.803657	100653	0.227	131434
160683	BCells	Macrophages	TGFB1	EGFR	1	129185	0.000903293	160664	0.265707	102696	0.55856	97759	0.760857	136117	0.846	148687
160684	NK	PT_2	ITGB3BP	ITGB5	1	148081	0.000903191	160665	-0.0542124	153157	0.42164	105721	0.711251	163480	0.987	157380
160685	SMC_Pericytes	TCells_2	CNTN4	PTPRG	1	147223	0.00090319	160666	-0.64044	179451	-1.42487	174885	0.855772	49098	1	172013
160686	PT_3	Undifferentiated_FIB	AGRN	ITGB1	1	158708	0.000903136	160667	-0.0715546	155238	-0.219235	141669	0.670636	175629	0.997	160340
160687	Tubular_Doublet	COL3_5_6_aFIB_1	SORBS1	INSR	1	148295	0.000903083	160668	-0.456449	177186	-1.40131	174599	0.847736	57009	1	172013
160688	Monocyte_2	Tubular_Doublet	ADAM17	ITGB1	1	123789	0.000903064	160669	0.114148	127638	0.730706	88103	0.784581	117701	0.095	124834
160689	COL3_5_6_aFIB_1	Monocyte_1	APP	LRP6	1	133213	0.000903057	160670	0.0489021	138453	-0.712111	161072	0.820311	84645	0.054	121224
160690	BCells	NK	SPON2	ITGA5	1	128851	0.000903044	160671	0.30163	97197	0.824179	82884	0.636159	180131	0.076	123370
160691	UNK_FIB_1	PT_2	TGFB1	LPP	1	137913	0.000903016	160672	-0.0668473	154722	0.0662047	126476	0.829092	75680	1	172013
160692	Mesangial_Cell	TCells_2	NAMPT	INSR	1	161242	0.000903	160673	-0.412635	176249	-1.13847	170927	0.773829	126349	1	172013
160693	Macrophages	COL4_FIB	APP	LRP6	1	149308	0.000902969	160674	-0.210137	167897	-0.719431	161303	0.820304	84651	1	172013
160694	NK	Macrophages	PKM	CD44	1	99207.5	0.000902959	160675	0.351801	89903	1.40707	53943	0.753136	141322	0	50194.5
160695	Tubular_Doublet	SMC_Pericytes	SORBS1	INSR	1	147479	0.00090287	160676	-0.456561	177188	-1.113	170484	0.847721	57032	1	172013
160696	NK	Monocyte_2	CALM2	INSR	1	151361	0.000902841	160677	-0.331812	173848	-1.11757	170564	0.825125	79701	1	172013
160697	PT_3	TCells_2	PSAP	CELSR1	1	164217	0.000902814	160678	-0.294299	172428	-1.5938	176528	0.755955	139440	1	172013
160698	COL4_FIB	UNK_FIB_1	GNAI2	IGF1R	1	155026	0.000902801	160679	-0.267072	171202	-1.10588	170361	0.789014	113814	0.994	159074
160699	TCells_2	PT_1	PSAP	AR	1	153421	0.000902757	160680	-0.0672127	154764	-0.57134	156592	0.747915	144701	0.891	150368
160700	COL4_FIB	COL4_FIB	SDC2	PTPRJ	1	152079	0.000902737	160681	-0.247768	170133	-0.696331	160592	0.807523	96975	1	172013
160701	Prolif_FIB	TCells_2	TLN1	ITGB5	1	140144	0.000902729	160682	0.0950933	130895	-0.511723	154294	0.776784	124036	0.21	130813
160702	COL3_5_6_aFIB_1	PT_1	SEMA6A	PLXNA2	1	167591	0.000902712	160683	-0.154458	163578	-1.06331	169580	0.685333	172101	1	172013
160703	TCells_2	UNK_FIB_2	SLIT2	PLXNA1	1	169069	0.000902704	160684	-0.161622	164243	-1.41084	174713	0.679331	173691	1	172013
160704	Monocyte_2	Monocyte_2	TGFB1	ITGB8	1	156667	0.000902687	160685	0.0369879	140286	-0.728819	161577	0.71407	162281	0.992	158505
160705	UNK_FIB_1	COL4_FIB	PSEN1	NOTCH1	1	158816	0.000902683	160686	-0.0828082	156498	-1.03344	168992	0.712944	162771	0.729	145135
160706	Mesangial_Cell	COL4_FIB	COL3A1	DDR2	1	100553	0.00090268	160687	0.602455	61368	0.275355	114428	0.78644	116089	0	50194.5
160707	PT_2	COL3_5_6_aFIB_1	ADAM10	CD44	1	86288.9	0.000902655	160688	0.677358	54999	1.03128	71918	0.811058	93645	0	50194.5
160708	PT_1	MYO_1	CALM1	PTH2R	1	156135	0.000902648	160689	-0.790404	180360	-2.44097	180155	0.817468	87459	1	172013
160709	Prolif_FIB	TCells_1	CALM1	PDE1A	1	147321	0.000902608	160690	-0.0575562	153561	-0.499026	153785	0.778698	122551	0.76	146018
160710	Monocyte_2	TCells_2	APP	NOTCH2	1	127770	0.00090258	160691	0.0354011	140525	-0.171611	139280	0.84709	57701	0.549	140654
160711	MYO_1	PT_4	COPA	CD74	1	137443	0.00090257	160692	0.126697	125453	-0.273039	144299	0.750108	143293	0.013	113480
160712	MYO_1	Mesangial_Cell	ADAM10	TSPAN14	1	145948	0.00090256	160693	-0.00813848	147055	-0.639383	158850	0.784554	117720	0.739	145421
160713	Mesangial_Cell	COL4_aFIB_1	SEMA4D	PLXNB1	1	166588	0.000902529	160694	-0.347758	174387	-1.51251	175799	0.738812	150046	1	172013
160714	COL4_FIB	COL3_5_6_aFIB_1	CALM1	PTH2R	1	155926	0.000902494	160695	-0.79131	180365	-2.03428	179090	0.817455	87467	1	172013
160715	COL3_5_6_MYOF	BCells	SEMA3C	NRP1_PLXNA3	1	108252	0.000902491	160696	0.225266	109071	0.654421	92328	0.770275	128971	0	50194.5
160716	TCells_2	Prolif_FIB	PSEN1	NOTCH2	1	129789	0.000902455	160697	0.0752858	134204	0.096504	124726	0.805997	98427	0.212	130892
160717	UNK_FIB_1	PT_4	SERPING1	LRP1	1	110198	0.000902416	160698	0.48018	73894	0.143353	122018	0.74874	144186	0	50194.5
160718	MYO_1	Prolif_FIB	LAMB2	ITGAV_ITGB8	1	160701	0.000902414	160699	-0.134003	161728	-1.04645	169251	0.739222	149815	0.999	162012
160719	COL3_5_6_aFIB_2	Tubular_Doublet	COL4A5	ITGA3_ITGB1	1	148307	0.000902314	160700	0.00582019	145016	-0.229015	142155	0.713221	162660	0.215	131002
160720	COL3_5_6_aFIB_1	PT_4	CALM2	PDE1A	1	135908	0.000902314	160701	0.0565621	137201	-0.418552	150592	0.803568	100744	0.198	130302
160721	Monocyte_1	Pod_1	ADAM9	ITGB5	1	151254	0.000902239	160702	-0.0682201	154858	-0.0924003	135163	0.736462	151325	0.959	154223
160722	COL4_FIB	Prolif_FIB	TGFB1	ITGB8	1	158584	0.000902206	160703	-0.0510685	152760	-0.578098	156804	0.714016	162311	0.997	160340
160723	Undifferentiated_FIB	NK	COL4A1	ITGAV_ITGB8	1	150050	0.000902194	160704	-0.199032	167145	-0.685918	160285	0.79714	106610	0.973	155504
160724	UNK_FIB_1	Macrophages	BSG	SLC16A7	1	154834	0.000902183	160705	0.00598841	144996	-0.475586	152842	0.672717	175184	0.541	140445
160725	NK	PT_2	VCL	ITGB5	1	118288	0.000902171	160706	0.174971	117225	0.675066	91157	0.792608	110693	0.009	111659
160726	Mesangial_Cell	Undifferentiated_FIB	SPTAN1	PTPRA	1	130592	0.000902144	160707	-0.039757	151294	0.147908	121745	0.831654	73058	0.765	146156
160727	UNK_FIB_2	SMC_Pericytes	ADAM10	NOTCH2	1	127179	0.000902129	160708	0.0983156	130355	-0.195866	140527	0.828918	75844	0.157	128462
160728	COL3_5_6_MYOF	Tubular_Doublet	SEMA3C	NRP1_PLXNA2	1	117429	0.00090211	160709	0.152227	121131	0.766349	86007	0.785219	117105	0.001	102194
160729	Monocyte_1	COL3_5_6_aFIB_2	COL4A2	ITGA11_ITGB1	1	138818	0.00090207	160710	0.0234396	142404	-0.305074	145733	0.805626	98794	0.775	146450
160730	PT_1	TCells_1	ADAM10	TSPAN14	1	136724	0.000902059	160711	-0.0134703	147736	0.320521	111758	0.784507	117750	0.748	145666
160731	Undifferentiated_FIB	TCells_1	CNTN3	PTPRG	1	152281	0.000902021	160712	-0.489555	177803	-0.487499	153316	0.806887	97560	1	172013
160732	Pod_1	Monocyte_2	NRXN3	NLGN1	1	163519	0.000902009	160714	-0.326411	173666	-1.06674	169654	0.752801	141548	1	172013
160733	Monocyte_2	Pod_1	NLGN1	NRXN3	1	163519	0.000902009	160714	-0.326411	173666	-1.06674	169654	0.752801	141548	1	172013
160734	Undifferentiated_FIB	Prolif_FIB	CALM1	PTPRA	1	140138	0.000902	160715	0.00662021	144920	-0.0572036	133314	0.773485	126600	0.339	135140
160735	COL3_5_6_MYOF	Monocyte_1	COL4A1	ITGAV_ITGB8	1	137858	0.00090195	160716	-0.189756	166501	0.634429	93436	0.797118	106627	0.999	162012
160736	Pod_1	BCells	SLIT2	APP	1	142211	0.000901876	160717	-0.250588	170272	-0.406641	150093	0.833857	70897	0.994	159074
160737	PT_2	MYO_1	SPTAN1	PTPRA	1	129296	0.000901869	160718	0.0111743	144313	0.00701729	129822	0.831633	73080	0.464	138546
160738	PT_4	PT_3	ADAM17	ITGB1	1	119012	0.000901845	160719	0.106368	128985	-0.135059	137368	0.784467	117791	0	50194.5
160739	PT_4	SMC_Pericytes	HSPG2	PTPRS	1	134624	0.000901816	160720	0.0559057	137315	-0.0607158	133511	0.793664	109774	0.237	131798
160740	COL3_5_6_aFIB_2	COL3_5_6_MYOF	HSP90AA1	ERBB2	1	167438	0.000901776	160721	-0.236582	169551	-1.56628	176293	0.694008	169645	0.998	160982
160741	TCells_2	PT_1	LAMB1	ITGA6_ITGB1	1	155096	0.000901709	160722	-0.295309	172462	-1.23805	172531	0.806701	97754	1	172013
160742	Pod_1	COL4_aFIB_1	CD47	SIRPA	1	143380	0.00090169	160724	0.0856985	132490	0.130468	122786	0.650568	178802	0.062	122100
160743	COL4_aFIB_1	Pod_1	SIRPA	CD47	1	143380	0.00090169	160724	0.0856985	132490	0.130468	122786	0.650568	178802	0.062	122100
160744	COL3_5_6_MYOF	COL4_FIB	APOE	LRP2	1	169381	0.000901665	160725	-0.769511	180268	-2.93357	180762	0.733169	153138	1	172013
160745	Macrophages	Tubular_Doublet	APP	CD74	1	137704	0.000901662	160726	-3.94988e-07	145887	0.292235	113472	0.791586	111570	0.984	156864
160746	MYO_1	Prolif_FIB	LAMC1	DAG1	1	140726	0.000901581	160727	0.0650717	135814	-0.276383	144450	0.763206	134419	0.152	128220
160747	Monocyte_1	Tubular_Doublet	APP	TNFRSF21	1	160176	0.000901542	160728	-0.267784	171238	-0.648099	159127	0.758436	137774	1	172013
160748	Undifferentiated_FIB	BCells	NTRK3	PTPRD	1	154058	0.000901526	160729	-0.181872	165888	-0.0551544	133212	0.74162	148450	0.999	162012
160749	COL4_FIB	Undifferentiated_FIB	PSAP	LRP1	1	95153.9	0.000901507	160730	0.246208	105761	0.856158	81164	0.826869	77920	0	50194.5
160750	Mesangial_Cell	TCells_1	CD99	PILRB	1	140530	0.000901482	160731	-0.015149	147972	0.223306	117419	0.773565	126542	0.882	149984
160751	Macrophages	Macrophages	ADAM17	ITGB1	1	121953	0.00090148	160732	0.104446	129317	0.877025	80016	0.784433	117819	0.06	121882
160752	TCells_1	NK	LAMB1	ITGA6_ITGB1	1	150004	0.000901466	160733	-0.261522	170909	-0.371549	148593	0.80668	97774	1	172013
160753	COL3_5_6_aFIB_2	NK	GRN	SORT1	1	155735	0.000901452	160734	0.0272191	141827	-0.485827	153260	0.608849	181190	0.591	141664
160754	COL3_5_6_aFIB_1	Mesangial_Cell	RTN4	LINGO1	1	113148	0.000901451	160735	0.244218	106059	-0.455823	152029	0.807823	96721	0	50194.5
160755	COL4_aFIB_1	MYO_1	SDC2	PTPRJ	1	147107	0.00090145	160736	-0.0532906	153046	-0.803134	163701	0.807412	97072	0.998	160982
160756	PT_4	Macrophages	ADAM9	ITGB1	1	135285	0.000901425	160737	0.0610001	136511	0.212571	118060	0.759649	136945	0.086	124174
160757	Pod_1	COL3_5_6_MYOF	GNAI2	EGFR	1	150616	0.00090142	160738	-0.0766091	155835	-0.25433	143388	0.750181	143243	0.879	149874
160758	MYO_1	Tubular_Doublet	MMP2	FGFR1	1	122053	0.000901375	160739	0.30024	97404	1.27597	59910	0.699075	167973	0.087	124240
160759	Tubular_Doublet	MYO_1	VEGFA	NRP1	1	152949	0.000901372	160740	-0.276408	171637	-0.781016	163063	0.807165	97291	1	172013
160760	Prolif_FIB	PT_4	THBS1	CD47	1	148908	0.00090136	160741	0.027811	141736	-0.20271	140882	0.712537	162944	0.453	138238
160761	COL3_5_6_aFIB_2	TCells_1	APP	APLP2	1	135534	0.000901335	160742	-0.0534376	153067	-0.0684099	133900	0.819551	85369	0.709	144592
160762	Monocyte_1	Undifferentiated_FIB	ADAM9	ITGA6	1	165303	0.000901329	160743	-0.186613	166279	-0.543261	155531	0.68591	171950	1	172013
160763	Monocyte_2	PT_4	FN1	ITGA3_ITGB1	1	108132	0.000901302	160744	0.302115	97106	0.548078	98366	0.763436	134249	0	50194.5
160764	BCells	COL4_aFIB_1	COL4A2	ITGA11_ITGB1	1	126630	0.000901252	160745	0.352566	89794	-0.0833398	134664	0.805555	98871	0.857	149078
160765	Tubular_Doublet	MYO_1	HSP90B1	ERBB2	1	166119	0.000901168	160746	-0.281703	171876	-1.5061	175713	0.738453	150246	1	172013
160766	COL3_5_6_aFIB_1	PT_1	CALM1	PTPRA	1	151344	0.000901128	160747	-0.0543674	153188	-0.646879	159079	0.7734	126675	0.985	157032
160767	Tubular_Doublet	UNK_FIB_2	COL4A1	ITGA9_ITGB1	1	136761	0.000901108	160748	0.0667023	135554	-0.303111	145644	0.792262	111011	0.211	130850
160768	TCells_1	Pod_1	LAMB1	ITGA1	1	144973	0.0009011	160749	-0.189761	166503	-0.17384	139395	0.818692	86207	1	172013
160769	Mesangial_Cell	COL4_aFIB_1	ST6GAL1	EGFR	1	134844	0.000901099	160750	0.0129602	144049	-0.256039	143485	0.817546	87390	0.464	138546
160770	Monocyte_1	COL3_5_6_MYOF	ALCAM	NRP1	1	151311	0.000901074	160751	-0.219632	168515	-1.02265	168782	0.802978	101296	0.986	157210
160771	Mesangial_Cell	Tubular_Doublet	F8	LRP1	1	146119	0.000901068	160752	0.0603648	136603	0.150592	121592	0.655722	178161	0.286	133488
160772	COL4_aFIB_1	BCells	HLA-B	CANX	1	148122	0.000901056	160753	-0.00337533	146392	-0.360748	148162	0.747127	145169	0.528	140134
160773	COL3_5_6_aFIB_2	Prolif_FIB	MAML2	NOTCH2	1	126836	0.000901043	160754	-0.0491081	152511	-0.291049	145123	0.881838	26232	0.87	149558
160774	TCells_2	UNK_FIB_2	CALM2	PDE1A	1	137880	0.000901006	160755	0.0643657	135942	-0.532185	155110	0.803454	100838	0.396	136754
160775	TCells_1	Monocyte_2	ADAM10	AXL	1	133546	0.000901006	160756	0.0882842	132041	1.03519	71729	0.727725	155964	0.801	147239
160776	Monocyte_1	UNK_FIB_1	COL4A4	ITGA1_ITGB1	1	146407	0.000900995	160757	-0.0105493	147367	-0.553711	155958	0.775741	124870	0.651	143082
160777	COL3_5_6_MYOF	Undifferentiated_FIB	ALCAM	CHL1	1	171773	0.000900964	160758	-0.257532	170673	-1.50415	175689	0.641244	179733	1	172013
160778	Monocyte_2	MYO_1	COL4A3	ITGA9_ITGB1	1	146806	0.000900903	160759	-0.0223012	148941	-0.466981	152496	0.76872	130172	0.591	141664
160779	UNK_FIB_1	SMC_Pericytes	COL4A3	ITGA11_ITGB1	1	148760	0.000900879	160760	-0.0365607	150868	-0.552954	155922	0.761831	135418	0.556	140830
160780	PT_3	TCells_1	TIMP3	CD44	1	92448.5	0.000900834	160761	0.567856	64624	1.21893	62592	0.77674	124071	0	50194.5
160781	TCells_2	Prolif_FIB	NRG3	ERBB2_ERBB4	1	160389	0.000900833	160762	-0.354259	174588	-1.56499	176280	0.761386	135744	0.963	154569
160782	UNK_FIB_2	BCells	COL4A3	CD44	1	123402	0.000900808	160763	0.425368	80294	-0.0628544	133632	0.785358	117003	0.102	125318
160783	COL4_aFIB_1	Pod_1	HLA-B	CANX	1	147635	0.000900789	160764	-0.00346016	146408	-0.284124	144823	0.747099	145190	0.563	140992
160784	COL3_5_6_MYOF	NK	COL4A1	ITGAV_ITGB8	1	135173	0.00090078	160765	-0.19955	167176	0.653138	92422	0.797013	106746	0.848	148758
160785	Undifferentiated_FIB	PT_3	COL4A5	ITGA1_ITGB1	1	143683	0.000900775	160766	0.0129319	144058	-0.246718	143032	0.745704	146046	0.091	124513
160786	UNK_FIB_2	Undifferentiated_FIB	THBS1	ITGA6	1	169529	0.000900775	160767	-0.294414	172437	-1.04546	169232	0.681265	173194	1	172013
160787	UNK_FIB_1	SMC_Pericytes	CXCL12	ITGAV	1	147568	0.000900732	160768	0.0190796	143098	-0.264426	143905	0.732635	153433	0.392	136634
160788	TCells_2	TCells_2	TGFB1	EGFR	1	138180	0.000900698	160769	0.242148	106381	-0.158951	138604	0.760595	136297	0.851	148850
160789	Mesangial_Cell	PT_3	COL5A2	ITGA2_ITGB1	1	114815	0.000900674	160770	0.210037	111543	0.0762158	125901	0.774714	125667	0	50194.5
160790	Monocyte_1	Tubular_Doublet	GNAS	ADCY7	1	110691	0.00090064	160771	0.413747	81719	0.949559	76138	0.769183	129824	0.002	105001
160791	Prolif_FIB	COL3_5_6_aFIB_2	NAMPT	INSR	1	161610	0.000900633	160772	-0.410201	176191	-1.23923	172552	0.773599	126524	1	172013
160792	COL3_5_6_aFIB_1	COL4_aFIB_1	CUBN	LRP2	1	146029	0.0009006	160773	-1.25588	181158	-3.81513	181186	0.87111	35014	1	172013
160793	MYO_1	Pod_1	ADAM17	IL6R	1	161024	0.00090059	160774	-0.146846	162903	-0.943465	167093	0.751585	142338	1	172013
160794	UNK_FIB_1	Monocyte_1	VCAN	EGFR	1	129315	0.000900568	160775	0.273535	101459	-0.242946	142865	0.796669	107081	0.314	134394
160795	Tubular_Doublet	Monocyte_2	CALM2	MYLK	1	148673	0.000900559	160776	-0.0562879	153422	-0.367466	148426	0.76525	132852	0.821	147888
160796	PT_3	NK	SPON2	ITGB1	1	108368	0.000900546	160777	0.24374	106136	0.696454	89995	0.762793	134738	0	50194.5
160797	NK	Undifferentiated_FIB	LAMA5	BCAM	1	169864	0.000900541	160778	-0.221056	168609	-0.953885	167329	0.628723	180589	1	172013
160798	MYO_1	Pod_1	APP	APLP2	1	149475	0.000900514	160779	-0.150777	163253	-0.889978	165889	0.819484	85441	1	172013
160799	Pod_1	COL4_FIB	SORBS1	ITGB5	1	149843	0.000900471	160780	-0.111139	159521	-0.573674	156668	0.790195	112799	0.995	159447
160800	PT_2	TCells_2	MAML2	NOTCH2	1	129887	0.000900427	160781	-0.0931588	157667	-0.045645	132714	0.881803	26259	1	172013
160801	Macrophages	COL4_FIB	COL4A3	CD47	1	141772	0.000900361	160782	0.0500158	138281	0.214154	117973	0.754945	140124	0.919	151700
160802	TCells_2	Pod_1	LAMB1	ITGA3_ITGB1	1	153108	0.000900306	160783	-0.187054	166311	-0.720423	161324	0.798816	105110	1	172013
160803	UNK_FIB_1	COL3_5_6_aFIB_1	NRG3	ERBB2_ERBB4	1	160839	0.000900302	160784	-0.374085	175236	-2.08246	179259	0.761333	135790	0.943	153128
160804	PT_4	COL3_5_6_MYOF	CALM1	PTPRA	1	147555	0.000900297	160785	-0.068725	154914	-0.358191	148030	0.773319	126747	0.803	147297
160805	Tubular_Doublet	MYO_1	CD99	CD99L2	1	138935	0.000900284	160786	0.138368	123521	0.0163259	129301	0.718711	160311	0.05	120758
160806	MYO_1	COL4_aFIB_1	COL14A1	ITGA2_ITGB1	1	140113	0.000900283	160787	0.110062	128346	-0.265295	143939	0.724066	157776	0.006	109718
160807	PT_3	Tubular_Doublet	TLN1	ITGB5	1	145255	0.000900278	160788	-0.047936	152380	-0.204834	140998	0.776549	124220	0.821	147888
160808	Monocyte_1	Tubular_Doublet	MTMR4	SMAD3	1	165983	0.000900269	160789	-0.313867	173203	-0.953678	167327	0.726478	156585	1	172013
160809	NK	PT_1	ADAM10	NOTCH2	1	104198	0.000900268	160790	0.250146	105125	0.0231295	128900	0.828772	75979	0	50194.5
160810	Monocyte_1	Undifferentiated_FIB	PKM	CD44	1	101281	0.000900266	160791	0.321622	94270	1.28166	59644	0.752858	141507	0	50194.5
160811	Pod_1	COL3_5_6_aFIB_2	LAMC1	DAG1	1	142426	0.00090026	160792	0.0282498	141673	-0.287654	144965	0.763074	134522	0.195	130180
160812	SMC_Pericytes	Pod_1	MAML2	NOTCH2	1	124491	0.000900259	160793	-0.0446918	151964	-0.0223884	131457	0.881793	26266	0.924	151974
160813	SMC_Pericytes	UNK_FIB_2	CALM1	MYLK	1	160279	0.000900213	160794	-0.157883	163891	-1.03434	169006	0.737047	150993	0.983	156710
160814	Undifferentiated_FIB	PT_1	LAMC1	DAG1	1	139812	0.000900211	160795	0.000610631	145795	0.211356	118139	0.763069	134529	0.514	139800
160815	MYO_1	Mesangial_Cell	HLA-A	APLP2	1	149141	0.0009002	160796	-0.00933854	147216	-0.448142	151754	0.749725	143548	0.623	142390
160816	COL3_5_6_aFIB_2	COL3_5_6_aFIB_2	COL4A2	ITGB3	1	167683	0.000900184	160797	-0.313732	173199	-1.60707	176643	0.728086	155764	1	172013
160817	PT_4	Undifferentiated_FIB	MAML2	NOTCH2	1	90093.3	0.000900182	160798	0.169534	118171	0.606181	95032	0.881789	26271	0	50194.5
160818	TCells_1	Macrophages	ADAM10	NOTCH1	1	147299	0.000900179	160799	-0.108082	159188	0.343596	110412	0.743128	147591	0.992	158505
160819	UNK_FIB_1	COL3_5_6_aFIB_2	ADAM17	ERBB4	1	143497	0.000900154	160800	-0.0935163	157696	-0.667287	159741	0.837467	67233	1	172013
160820	SMC_Pericytes	MYO_1	ARPC5	LRP2	1	167297	0.000900152	160801	-0.468319	177414	-1.49695	175607	0.73769	150650	1	172013
160821	MYO_1	SMC_Pericytes	SPON2	ITGB1	1	128467	0.000900144	160802	0.182259	116008	0.129651	122832	0.762753	134770	0.004	107921
160822	BCells	COL3_5_6_MYOF	TGFB1	TGFBR3	1	137396	0.000900097	160803	0.288162	99175	-0.182422	139882	0.747236	145113	0.605	142006
160823	Prolif_FIB	BCells	LRPAP1	SORL1	1	155759	0.000900071	160804	-0.0230235	149033	-0.500138	153824	0.681332	173177	0.603	141958
160824	Monocyte_1	BCells	LRPAP1	SORL1	1	151609	0.000900031	160805	-0.0230299	149034	-0.0567002	133291	0.681327	173179	0.594	141738
160825	Tubular_Doublet	TCells_2	FGF13	EGFR	1	141505	0.000899985	160806	0.00461829	145201	-0.645467	159036	0.806432	97998	0.705	144485
160826	NK	COL4_FIB	HSPA8	LRP2	1	166606	0.00089997	160807	-0.661743	179597	-1.68425	177230	0.749966	143384	1	172013
160827	Undifferentiated_FIB	BCells	ADAM17	ERBB4	1	126620	0.000899962	160808	-0.0101215	147310	0.185185	119649	0.837452	67247	0.447	138086
160828	SMC_Pericytes	COL4_aFIB_1	CALM1	PTH2R	1	155546	0.000899928	160809	-0.678167	179716	-1.72842	177536	0.817243	87655	1	172013
160829	COL3_5_6_MYOF	PT_1	PSEN1	NOTCH1	1	158496	0.00089991	160810	-0.0985448	158215	-0.651757	159243	0.712629	162911	0.911	151302
160830	Tubular_Doublet	COL3_5_6_aFIB_2	CALM1	MYLK	1	158711	0.00089987	160811	-0.141801	162424	-0.782924	163130	0.73701	151015	0.979	156174
160831	COL4_FIB	BCells	COL4A5	ITGA3_ITGB1	1	149116	0.000899818	160812	0.01921	143077	-0.326316	146648	0.712938	162774	0.25	132270
160832	NK	COL4_FIB	COL4A3	CD47	1	146098	0.000899733	160813	0.0498993	138297	-0.25439	143393	0.75488	140168	0.819	147819
160833	Monocyte_1	PT_4	LAMB1	DAG1	1	157318	0.000899716	160814	-0.249596	170230	-1.05722	169484	0.788786	114048	1	172013
160834	TCells_1	Prolif_FIB	COL4A2	CD44	1	95117.8	0.000899703	160815	0.769582	47718	0.824514	82862	0.825632	79193	0.002	105001
160835	PT_4	Macrophages	LAMB2	ITGAV_ITGB8	1	156811	0.000899677	160816	-0.157916	163894	-0.507926	154150	0.738929	149985	0.97	155210
160836	Tubular_Doublet	PT_1	CD99	PILRB	1	139487	0.000899675	160817	0.0271684	141839	-0.202526	140865	0.773389	126681	0.133	127231
160837	Mesangial_Cell	MYO_1	NRG1	EGFR	1	162018	0.000899672	160818	-0.322223	173505	-1.53035	175964	0.771922	127789	1	172013
160838	SMC_Pericytes	Undifferentiated_FIB	FN1	ITGA8_ITGB1	1	94657.3	0.000899637	160819	0.384619	85498	1.6101	45162	0.766889	131613	0	50194.5
160839	NK	Macrophages	LRPAP1	SORT1	1	159546	0.000899631	160820	-0.114284	159849	-0.355155	147900	0.668247	176099	0.942	153060
160840	Monocyte_1	UNK_FIB_1	CD99	CD99L2	1	142026	0.000899576	160821	0.0891826	131885	0.0706753	126230	0.718631	160343	0.211	130850
160841	Mesangial_Cell	UNK_FIB_2	ADAM17	ERBB4	1	146316	0.000899571	160822	-0.180522	165787	-0.882422	165675	0.837423	67281	1	172013
160842	COL3_5_6_aFIB_1	Undifferentiated_FIB	ALCAM	CHL1	1	169401	0.000899564	160823	-0.257698	170682	-0.804292	163743	0.641065	179746	1	172013
160843	MYO_1	COL4_FIB	TLN1	ITGB5	1	145839	0.000899538	160824	-0.046895	152225	-0.325194	146588	0.776477	124280	0.734	145276
160844	Mesangial_Cell	MYO_1	ADAM17	IL6R	1	157582	0.000899501	160825	-0.087058	156972	-0.927495	166726	0.751472	142408	0.998	160982
160845	COL3_5_6_MYOF	TCells_2	TGFB2	TGFBR3	1	157212	0.00089949	160826	-0.0554512	153323	-0.248727	143141	0.685485	172059	0.983	156710
160846	UNK_FIB_2	BCells	ADAM10	CADM1	1	155270	0.000899487	160827	-0.109033	159294	-0.99493	168201	0.754379	140488	0.81	147539
160847	Pod_1	Tubular_Doublet	CALM2	MYLK	1	146280	0.000899474	160828	-0.0309204	150126	-0.121082	136641	0.765142	132932	0.902	150875
160848	COL4_aFIB_1	Undifferentiated_FIB	GNAI2	ADCY9	1	156876	0.000899471	160829	-0.1005	158416	-0.146902	137979	0.729363	155145	1	172013
160849	TCells_2	COL4_aFIB_1	COL4A1	ITGA11_ITGB1	1	127058	0.000899464	160830	0.444808	77937	-0.176295	139547	0.785728	116667	0.536	140310
160850	Macrophages	TCells_2	ADAM10	NOTCH2	1	120681	0.000899456	160831	0.0986444	130304	0.364774	109172	0.828708	76043	0.13	127055
160851	COL4_FIB	Macrophages	VIM	CD44	1	87714.7	0.000899453	160832	0.479815	73935	1.50367	49693	0.800168	103919	0	50194.5
160852	UNK_FIB_2	COL3_5_6_MYOF	COL4A3	ITGB3	1	171487	0.000899445	160833	-0.263263	170992	-1.92569	178655	0.673948	174941	1	172013
160853	Undifferentiated_FIB	Undifferentiated_FIB	LTBP1	ITGB5	1	124914	0.000899416	160834	0.119419	126733	1.13137	66890	0.747985	144663	0.104	125452
160854	UNK_FIB_2	Mesangial_Cell	LRPAP1	SORL1	1	158362	0.000899404	160835	-0.0266501	149502	-0.828819	164361	0.681251	173199	0.685	143915
160855	Undifferentiated_FIB	COL3_5_6_MYOF	TLN1	ITGB3	1	161678	0.000899391	160836	-0.124426	160860	-0.637796	158801	0.678819	173834	0.957	154062
160856	COL3_5_6_aFIB_2	COL4_FIB	HLA-A	APLP2	1	150309	0.000899362	160837	-0.00168432	146127	-0.72573	161488	0.749637	143618	0.5	139477
160857	UNK_FIB_1	PT_3	COL6A3	ITGA1_ITGB1	1	120863	0.000899346	160838	0.273902	101393	-0.0751452	134231	0.805464	98959	0.005	108896
160858	Tubular_Doublet	UNK_FIB_2	GAS6	AXL	1	128894	0.000899318	160840	0.239355	106805	0.711246	89180	0.641358	179722	0.004	107921
160859	UNK_FIB_2	SMC_Pericytes	LRPAP1	SORL1	1	159280	0.000899293	160841	-0.0266788	149506	-1.00635	168448	0.681238	173206	0.702	144401
160860	UNK_FIB_1	SMC_Pericytes	THBS1	ITGA4	1	144951	0.000899253	160842	0.16105	119592	-0.233333	142354	0.703404	166476	0.35	135490
160861	Tubular_Doublet	Macrophages	SEMA3C	NRP1_NRP2_PLXND1	1	99557.3	0.00089925	160843	0.314199	95329	1.34342	56835	0.76301	134585	0	50194.5
160862	SMC_Pericytes	PT_1	HLA-B	KLRD1	1	151061	0.00089919	160844	0.024118	142305	-0.195339	140502	0.666639	176396	0.343	135259
160863	COL4_FIB	COL3_5_6_aFIB_1	NRG1	LGR4	1	165223	0.000899184	160845	-0.343947	174264	-1.20262	171978	0.744088	147015	1	172013
160864	Tubular_Doublet	PT_4	SLIT2	ROBO2	1	160585	0.00089918	160846	-0.157476	163852	-0.361614	148209	0.723564	158003	1	172013
160865	UNK_FIB_2	Monocyte_1	ADAM10	CADM1	1	154683	0.000899179	160847	-0.10909	159300	-0.743716	162017	0.754348	140512	0.899	150738
160866	MYO_1	Prolif_FIB	LAMB1	CD44	1	113055	0.000899137	160848	0.699044	53232	-0.298681	145470	0.821808	83144	0.067	122582
160867	NK	Pod_1	ALCAM	NRP1	1	154227	0.000899127	160849	-0.235394	169486	-0.954618	167338	0.802807	101450	1	172013
160868	Pod_1	Tubular_Doublet	CCN2	LRP1	1	132421	0.000899053	160850	0.186146	115398	0.754996	86662	0.663897	176914	0.064	122279
160869	COL3_5_6_aFIB_1	NK	EGF	ERBB4	1	136943	0.000899015	160851	-0.0434352	151782	-1.04266	169187	0.843789	60938	0.603	141958
160870	COL3_5_6_MYOF	COL3_5_6_MYOF	CALM1	PTH2R	1	155641	0.000899009	160852	-0.723997	180023	-1.7382	177599	0.817166	87718	1	172013
160871	COL4_aFIB_1	Undifferentiated_FIB	CALM1	PTPRA	1	146647	0.000898989	160853	-0.0698745	155053	-0.155926	138445	0.773192	126847	0.925	152036
160872	COL4_aFIB_1	PT_2	FAM3C	LIFR	1	156776	0.000898976	160854	-0.0699153	155058	0.0273862	128657	0.701005	167299	1	172013
160873	NK	COL3_5_6_MYOF	CALM1	INSR	1	156796	0.000898948	160855	-0.457309	177197	-1.18339	171680	0.801945	102235	1	172013
160874	COL3_5_6_MYOF	UNK_FIB_1	COL4A5	ITGAV_ITGB8	1	160640	0.000898915	160856	-0.104922	158882	-1.37196	174236	0.72963	155005	0.959	154223
160875	Tubular_Doublet	Pod_1	SLIT2	ROBO1	1	141598	0.000898905	160857	-0.0298196	149976	-1.11196e-05	130236	0.790543	112451	0.962	154472
160876	Undifferentiated_FIB	Mesangial_Cell	COL1A1	ITGAV_ITGB8	1	137869	0.00089887	160858	0.0997587	130130	-0.171513	139276	0.79804	105834	0.945	153249
160877	Undifferentiated_FIB	PT_4	COL1A1	ITGA1_ITGB1	1	105755	0.000898852	160859	0.270621	101923	0.143197	122033	0.81094	93764	0	50194.5
160878	Mesangial_Cell	TCells_2	GNAI2	ADCY9	1	153887	0.000898844	160860	-0.0935201	157698	-0.227029	142068	0.729294	155174	0.951	153633
160879	Mesangial_Cell	PT_1	ADAM10	TSPAN14	1	141099	0.000898818	160861	0.00425126	145257	-0.263699	143870	0.784202	118013	0.423	137494
160880	SMC_Pericytes	COL3_5_6_MYOF	MAML2	NOTCH1	1	147996	0.000898808	160862	-0.196113	166967	-0.850937	164906	0.816694	88169	0.994	159074
160881	BCells	Mesangial_Cell	COL18A1	GPC4	1	164735	0.000898807	160863	-0.37829	175363	-1.3329	173796	0.735919	151640	0.999	162012
160882	SMC_Pericytes	COL4_FIB	ADAM17	IL6R	1	160431	0.000898766	160864	-0.173192	165200	-0.730299	161628	0.751396	142451	1	172013
160883	Macrophages	Prolif_FIB	PAM	FAP	1	131629	0.000898728	160865	0.333944	92454	0.562362	97554	0.740182	149269	0.99	158005
160884	Prolif_FIB	MYO_1	THBS1	CD47	1	150349	0.000898721	160866	0.0271707	141838	-0.343627	147391	0.712237	163076	0.465	138572
160885	Pod_1	Undifferentiated_FIB	LAMB2	DAG1	1	150089	0.000898704	160867	-0.0466255	152183	0.185601	119632	0.709994	163988	0.953	153774
160886	UNK_FIB_2	Tubular_Doublet	ADAM9	ITGB1	1	138857	0.000898669	160868	0.0613245	136453	0.0480867	127527	0.759369	137125	0.251	132314
160887	PT_2	PT_1	FGF13	FGFR1	1	151712	0.00089866	160869	-0.0552781	153310	-0.143432	137804	0.763035	134565	1	172013
160888	PT_1	MYO_1	LAMC1	ITGA6_ITGB1	1	149986	0.000898652	160870	-0.0362314	150824	-0.744263	162030	0.782228	119647	0.982	156559
160889	PT_3	Pod_1	APP	NOTCH2	1	126300	0.000898627	160871	0.0321979	141039	-0.193053	140391	0.846805	58015	0.22	131184
160890	COL3_5_6_MYOF	PT_2	CUBN	LRP2	1	145856	0.000898594	160872	-0.828073	180521	-2.92831	180760	0.870985	35113	1	172013
160891	MYO_1	COL4_aFIB_1	SPTAN1	PTPRA	1	135906	0.000898542	160873	-0.0228526	149010	-0.462923	152342	0.831374	73322	0.687	143983
160892	UNK_FIB_1	Prolif_FIB	COL4A4	ITGAV_ITGB8	1	160512	0.000898503	160874	-0.204451	167491	-1.54491	176091	0.760893	136095	0.999	162012
160893	PT_2	BCells	COL4A4	ITGA3_ITGB1	1	148130	0.000898499	160875	-0.0751737	155648	-0.0488752	132888	0.745363	146243	0.724	144994
160894	Tubular_Doublet	PT_3	F13A1	ITGB1	1	145260	0.000898464	160876	0.0492882	138386	-0.234537	142418	0.727411	156113	0.158	128506
160895	UNK_FIB_2	Undifferentiated_FIB	ADAM9	ITGAV	1	148562	0.000898377	160877	-0.0181365	148372	-0.238628	142653	0.744463	146813	0.691	144094
160896	Undifferentiated_FIB	COL3_5_6_aFIB_1	DCN	ERBB4	1	138017	0.000898351	160878	-0.0860103	156864	0.137713	122359	0.826822	77972	1	172013
160897	COL4_aFIB_1	PT_1	COL18A1	ITGB5	1	154011	0.000898297	160879	-0.266672	171188	-1.06876	169701	0.808278	96272	1	172013
160898	PT_3	Tubular_Doublet	SPON2	ITGA5	1	108693	0.000898295	160880	0.309445	96019	1.357	56181	0.635548	180192	0	50194.5
160899	TCells_1	COL3_5_6_aFIB_1	APP	LRP10	1	160858	0.000898291	160881	-0.173328	165213	-0.3132	146102	0.719217	160080	1	172013
160900	MYO_1	COL4_FIB	CALM2	KCNQ1	1	145785	0.000898279	160882	0.07296	134582	-0.573151	156653	0.743417	147437	0.177	129370
160901	Tubular_Doublet	COL4_aFIB_1	HSPG2	ITGA2	1	153162	0.000898272	160883	0.00133848	145694	-0.413122	150373	0.695545	169141	0.51	139716
160902	MYO_1	Mesangial_Cell	JAG1	NOTCH1	1	158854	0.000898224	160884	-0.0150145	147946	-0.931322	166820	0.663824	176935	0.592	141686
160903	TCells_1	NK	ADAM10	CADM1	1	149110	0.000898209	160885	-0.12436	160846	0.0768625	125866	0.754248	140573	0.987	157380
160904	Monocyte_2	Mesangial_Cell	APP	LRP1	1	118631	0.000898127	160886	0.147461	121976	0.0799126	125697	0.850644	54204	0.2	130393
160905	Undifferentiated_FIB	COL3_5_6_aFIB_1	LAMB1	DAG1	1	154300	0.000898115	160887	-0.210432	167921	-0.569134	156505	0.788637	114172	1	172013
160906	COL3_5_6_aFIB_2	COL3_5_6_aFIB_1	AGRN	LRP2	1	172001	0.000898067	160888	-0.798659	180400	-2.64828	180459	0.704079	166244	1	172013
160907	SMC_Pericytes	Undifferentiated_FIB	COL1A1	ITGA1_ITGB1	1	106662	0.000898062	160889	0.268352	102284	0.072747	126102	0.810872	93839	0	50194.5
160908	PT_3	COL4_FIB	ADAM17	IL6R	1	161806	0.00089803	160890	-0.173402	165217	-1.00456	168406	0.751319	142506	1	172013
160909	PT_2	COL4_FIB	SORBS1	INSR	1	145644	0.00089799	160891	-0.272146	171424	-0.917487	166495	0.847371	57397	1	172013
160910	NK	Pod_1	CNTN4	PTPRG	1	147032	0.000897985	160892	-0.417732	176371	-1.58426	176452	0.855415	49430	1	172013
160911	SMC_Pericytes	Monocyte_2	ADAM10	CADM1	1	150053	0.000897968	160893	-0.0994534	158299	-0.173137	139364	0.754223	140591	0.907	151116
160912	Mesangial_Cell	COL4_FIB	LRPAP1	LRP2	1	165840	0.000897942	160894	-0.765909	180249	-2.35377	179972	0.760914	136072	1	172013
160913	Prolif_FIB	COL3_5_6_aFIB_2	FGF13	FGFR2	1	165314	0.00089794	160895	-0.196063	166962	-1.05902	169510	0.688632	171200	0.99	158005
160914	COL3_5_6_aFIB_1	Pod_1	TNFSF10	RIPK1	1	166535	0.000897924	160896	-0.217963	168417	-1.08983	170090	0.716477	161260	1	172013
160915	Mesangial_Cell	TCells_2	HLA-B	CANX	1	149196	0.000897909	160897	-0.0121748	147564	-0.366291	148383	0.746797	145363	0.679	143774
160916	TCells_1	TCells_1	ADAM10	NOTCH1	1	144575	0.000897907	160898	-0.108659	159247	0.561508	97606	0.742887	147742	0.987	157380
160917	UNK_FIB_2	PT_2	C3	NRP1	1	155938	0.000897812	160899	-0.104678	158861	-0.245011	142964	0.747494	144955	1	172013
160918	TCells_1	Undifferentiated_FIB	SLIT2	APP	1	142981	0.000897794	160900	-0.24783	170135	-0.1982	140654	0.833543	71201	1	172013
160919	Pod_1	Tubular_Doublet	PSEN1	CD44	1	104383	0.000897778	160901	0.261577	103365	0.680102	90906	0.785875	116549	0	50194.5
160920	Macrophages	BCells	CALM2	INSR	1	150013	0.000897767	160902	-0.340865	174165	-0.773791	162852	0.824719	80134	1	172013
160921	TCells_1	COL3_5_6_aFIB_2	AFDN	EPHB2	1	162899	0.000897763	160903	-0.15737	163840	-0.209258	141216	0.666053	176521	1	172013
160922	Prolif_FIB	Pod_1	FGF13	FGFR1	1	146830	0.000897756	160904	-0.0356315	150744	-0.254254	143382	0.762944	134635	0.705	144485
160923	PT_1	Undifferentiated_FIB	ACTR2	LRP2	1	156767	0.000897749	160905	-0.532728	178400	-1.20406	172005	0.803826	100512	1	172013
160924	Undifferentiated_FIB	MYO_1	APP	APLP2	1	144490	0.000897748	160906	-0.136398	161944	-0.477942	152951	0.819256	85666	0.998	160982
160925	Undifferentiated_FIB	Macrophages	COL6A3	ITGAV_ITGB8	1	106918	0.000897708	160907	0.167059	118589	0.628277	93783	0.792135	111117	0	50194.5
160926	PT_2	SMC_Pericytes	COL4A2	ITGB5	1	146398	0.000897686	160908	-0.218971	168476	-0.193862	140438	0.814628	90153	1	172013
160927	Undifferentiated_FIB	Tubular_Doublet	NID1	ITGAV	1	147713	0.000897676	160909	-0.0461696	152133	0.184415	119702	0.725847	156903	0.853	148916
160928	TCells_1	Macrophages	COL4A3	ITGA9_ITGB1	1	136466	0.000897668	160910	-0.0387944	151172	0.610752	94778	0.7684	130428	0.726	145042
160929	Monocyte_2	Prolif_FIB	COL6A3	ITGA1_ITGB1	1	101664	0.000897659	160911	0.500287	71616	0.0660438	126490	0.805317	99107	0	50194.5
160930	PT_4	Monocyte_1	NRXN3	NLGN1	1	163992	0.000897651	160912	-0.333131	173896	-1.15919	171294	0.752351	141846	1	172013
160931	Monocyte_1	PT_4	NLGN1	NRXN3	1	163992	0.000897651	160912	-0.333131	173896	-1.15919	171294	0.752351	141846	1	172013
160932	Tubular_Doublet	COL4_aFIB_1	COL4A2	ITGA3_ITGB1	1	147159	0.00089765	160914	-0.125509	160941	-0.508258	154167	0.802732	101530	0.991	158245
160933	Mesangial_Cell	PT_2	MTMR4	SMAD3	1	164768	0.000897642	160915	-0.307229	172945	-0.717646	161234	0.726188	156731	1	172013
160934	PT_1	COL4_FIB	ADAM17	ERBB4	1	141318	0.000897636	160916	-0.108774	159260	-0.742096	161973	0.837276	67407	0.985	157032
160935	Undifferentiated_FIB	Pod_1	LTBP1	ITGB5	1	126786	0.000897597	160917	0.118984	126803	0.825874	82800	0.747794	144761	0.035	118650
160936	Tubular_Doublet	Pod_1	SORBS1	INSR	1	147302	0.000897583	160918	-0.459336	177238	-1.02925	168907	0.847341	57434	1	172013
160937	COL3_5_6_MYOF	Pod_1	LRPAP1	LRP1	1	136788	0.000897576	160919	0.109705	128406	0.0521596	127296	0.750344	143147	0.086	124174
160938	PT_3	SMC_Pericytes	LAMC1	ITGA9_ITGB1	1	114116	0.000897527	160920	0.135535	123970	0.23953	116507	0.783012	118987	0	50194.5
160939	Undifferentiated_FIB	Macrophages	VEGFA	NRP1	1	149754	0.000897506	160921	-0.279413	171782	-0.321839	146438	0.806831	97614	1	172013
160940	COL4_aFIB_1	Monocyte_1	COL4A2	ITGB5	1	142362	0.000897452	160922	-0.0614278	154022	-0.785756	163218	0.814608	90171	0.667	143476
160941	Tubular_Doublet	PT_2	CNTN4	PTPRG	1	146323	0.000897439	160923	-0.545454	178559	-1.12251	170639	0.855378	49481	1	172013
160942	PT_1	PT_2	LRIG2	EGFR	1	152000	0.000897418	160924	-0.160753	164156	-0.262761	143816	0.782899	119089	1	172013
160943	PT_2	Tubular_Doublet	APP	NOTCH2	1	113893	0.000897381	160925	0.064708	135884	0.9699	75032	0.846715	58092	0.502	139530
160944	PT_2	COL3_5_6_MYOF	ADAM10	CD44	1	85576.5	0.000897369	160926	0.671465	55526	1.12629	67132	0.810607	94104	0	50194.5
160945	Pod_1	SMC_Pericytes	COL6A1	ITGA1_ITGB1	1	104009	0.000897345	160927	0.216638	110444	0.448061	104172	0.810397	94309	0	50194.5
160946	UNK_FIB_2	COL4_aFIB_1	COL1A2	ITGA3_ITGB1	1	106281	0.000897336	160928	0.265248	102775	0.440102	104644	0.790111	112862	0	50194.5
160947	Monocyte_2	COL3_5_6_aFIB_2	APP	APLP2	1	147634	0.000897319	160929	-0.157711	163875	-1.07794	169872	0.819221	85700	0.989	157792
160948	PT_4	Tubular_Doublet	CALM1	MYLK	1	162717	0.0008973	160930	-0.159638	164055	-0.871689	165409	0.736733	151178	1	172013
160949	COL4_FIB	PT_4	THBS1	LRP1	1	118824	0.00089727	160931	0.188166	115075	-0.213137	141398	0.773606	126519	0	50194.5
160950	Undifferentiated_FIB	Undifferentiated_FIB	COL4A5	ITGA2_ITGB1	1	140820	0.000897255	160932	-0.00385184	146466	0.423414	105611	0.70971	164107	0.129	126985
160951	Pod_1	COL4_aFIB_1	PSAP	CELSR1	1	162455	0.000897243	160933	-0.288854	172187	-0.953234	167320	0.755384	139821	1	172013
160952	Tubular_Doublet	COL4_FIB	ADAM17	NOTCH1	1	152794	0.000897208	160934	-0.0118116	147522	-0.352027	147777	0.699733	167734	0.522	140002
160953	PT_4	MYO_1	COL6A1	ITGA9_ITGB1	1	110004	0.000897195	160935	0.226346	108911	0.190676	119355	0.792681	110627	0	50194.5
160954	TCells_2	TCells_1	CALM2	INSR	1	149943	0.00089715	160936	-0.400931	175960	-0.697428	160622	0.824669	80184	1	172013
160955	Monocyte_1	Pod_1	COL4A4	ITGA2_ITGB1	1	153620	0.000897146	160937	-0.058079	153631	-0.293601	145243	0.742496	147951	0.997	160340
160956	NK	COL3_5_6_aFIB_2	CALM2	MYLK	1	150079	0.000897135	160938	-0.0558034	153357	-0.531227	155085	0.764908	133126	0.821	147888
160957	COL3_5_6_aFIB_2	COL4_FIB	THBS1	ITGA4	1	141363	0.00089712	160939	0.156978	120310	0.0211576	129006	0.703157	166552	0.191	130010
160958	Pod_1	COL4_aFIB_1	LAMB2	ITGA7_ITGB1	1	124792	0.000897067	160940	0.0772945	133890	0.0795332	125714	0.733015	153219	0	50194.5
160959	NK	COL3_5_6_aFIB_2	COL18A1	GPC1	1	168235	0.00089696	160941	-0.134361	161759	-0.955057	167351	0.647674	179112	1	172013
160960	MYO_1	Undifferentiated_FIB	TXLNA	STX3	1	169159	0.000896957	160942	-0.197202	167030	-0.866961	165300	0.630252	180508	1	172013
160961	Macrophages	PT_4	LAMB1	ITGA6_ITGB1	1	153013	0.00089694	160943	-0.270381	171347	-0.766402	162618	0.806287	98143	1	172013
160962	TCells_1	UNK_FIB_2	SEMA5A	PLXNA3	1	166578	0.000896933	160944	-0.167328	164724	-0.590688	157264	0.657293	177947	1	172013
160963	BCells	UNK_FIB_2	SLIT2	PLXNA1	1	165864	0.000896932	160945	-0.162672	164318	-1.40779	174681	0.678631	173872	0.973	155504
160964	Macrophages	PT_1	PAM	DPP4	1	164742	0.000896886	160946	-0.234802	169451	-0.79743	163528	0.724071	157772	1	172013
160965	Undifferentiated_FIB	COL3_5_6_MYOF	COL1A1	DDR2	1	101249	0.00089688	160947	0.355524	89386	0.846628	81681	0.776785	124035	0	50194.5
160966	PT_4	PT_4	COPA	CD74	1	124431	0.000896828	160949	0.124587	125823	-0.215136	141490	0.749509	143700	0	50194.5
160967	Pod_1	Tubular_Doublet	HSP90AA1	EGFR	1	154136	0.000896773	160950	-0.165682	164584	-0.613176	157983	0.787542	115149	1	172013
160968	MYO_1	MYO_1	LAMB2	ITGA6_ITGB1	1	158592	0.000896722	160951	-0.0686475	154905	-0.988771	168062	0.731891	153832	0.97	155210
160969	PT_3	MYO_1	GNAS	ADCY9	1	137246	0.000896698	160952	-0.0012728	146073	-0.5364	155256	0.81868	86220	0.432	137730
160970	COL3_5_6_aFIB_1	Undifferentiated_FIB	COL4A2	ITGB5	1	148249	0.000896695	160953	-0.214134	168166	-0.402029	149869	0.814545	90243	1	172013
160971	Tubular_Doublet	COL3_5_6_aFIB_1	COL6A1	CD44	1	84049.7	0.000896694	160954	0.819548	44257	1.10279	68287	0.807991	96556	0	50194.5
160972	COL3_5_6_MYOF	COL3_5_6_MYOF	LRPAP1	LRP2	1	165838	0.000896665	160955	-0.703342	179874	-2.45249	180176	0.760785	136174	1	172013
160973	NK	COL4_FIB	ADAM17	NOTCH1	1	154767	0.000896637	160956	-0.0119865	147541	-0.595889	157415	0.699666	167761	0.529	140162
160974	BCells	Pod_1	COL4A2	ITGAV_ITGB8	1	145147	0.000896622	160957	-0.181651	165873	-0.738	161852	0.815543	89269	0.818	147785
160975	COL3_5_6_MYOF	Pod_1	LAMA5	DAG1	1	163322	0.000896608	160958	-0.131233	161484	-0.928386	166742	0.684245	172416	0.968	155010
160976	TCells_2	PT_1	CALM2	PDE1A	1	136486	0.000896591	160959	0.0632045	136151	-0.393565	149506	0.803065	101213	0.321	134600
160977	UNK_FIB_1	PT_4	HSPG2	LRP1	1	88422.5	0.000896578	160960	0.821284	44154	0.463178	103246	0.8214	83558	0	50194.5
160978	Undifferentiated_FIB	Undifferentiated_FIB	LAMB1	ITGA3_ITGB1	1	147888	0.000896572	160961	-0.187851	166361	-0.0838966	134691	0.798482	105412	1	172013
160979	COL4_aFIB_1	PT_3	CCN2	LRP1	1	136805	0.000896563	160962	0.209709	111588	0.081138	125609	0.663587	176972	0.005	108896
160980	Undifferentiated_FIB	PT_4	SPARC	FGFR1	1	109886	0.000896556	160963	0.171696	117818	0.578087	96694	0.777138	123759	0	50194.5
160981	PT_3	TCells_2	SORBS1	ITGA1	1	137433	0.000896554	160964	0.0404393	139739	-0.467563	152525	0.798216	105663	0.153	128273
160982	COL3_5_6_aFIB_2	Monocyte_1	CKLF	LRP6	1	154876	0.000896549	160965	0.0544515	137541	-0.408969	150198	0.69076	170562	0.969	155112
160983	PT_1	COL4_FIB	ADAM10	IL6R	1	157522	0.000896542	160966	-0.238379	169649	-1.15553	171234	0.789088	113750	1	172013
160984	BCells	MYO_1	VEGFA	NRP1	1	151655	0.000896533	160967	-0.277391	171685	-0.988324	168053	0.806746	97714	0.996	159857
160985	PT_1	MYO_1	ADAM9	ITGA3	1	163496	0.000896455	160968	-0.0579826	153623	-1.3025	173381	0.647441	179141	0.891	150368
160986	PT_2	SMC_Pericytes	COL4A1	ITGA3_ITGB1	1	142277	0.00089644	160969	-0.0264155	149477	0.00601125	129885	0.78275	119194	0.922	151861
160987	COL3_5_6_aFIB_1	TCells_1	CALM1	PDE1A	1	147110	0.000896407	160970	-0.0588891	153727	-0.383092	149065	0.778104	123028	0.848	148758
160988	COL4_FIB	COL3_5_6_aFIB_2	CALM1	INSR	1	158345	0.000896374	160971	-0.535687	178434	-1.78172	177876	0.801717	102431	1	172013
160989	NK	BCells	VEGFA	ITGB1	1	147811	0.000896307	160972	-0.0295137	149940	-0.510794	154258	0.768047	130701	0.655	143186
160990	Undifferentiated_FIB	Prolif_FIB	APP	NOTCH2	1	121828	0.0008963	160973	0.0304381	141326	0.334364	110943	0.846637	58170	0.432	137730
160991	TCells_2	Tubular_Doublet	GNAI2	EGFR	1	151253	0.000896295	160974	-0.0210599	148757	-0.281263	144682	0.749646	143609	0.991	158245
160992	Monocyte_2	TCells_2	CUBN	LRP2	1	146110	0.000896235	160975	-1.25598	181159	-3.69741	181165	0.870837	35238	1	172013
160993	Prolif_FIB	Monocyte_2	FGF13	FGFR1	1	146434	0.000896228	160976	-0.0361648	150810	-0.220939	141762	0.76279	134741	0.684	143882
160994	Monocyte_2	Monocyte_1	TNFSF10	RIPK1	1	162984	0.000896183	160977	-0.194818	166891	-0.888313	165839	0.71628	161357	0.996	159857
160995	Undifferentiated_FIB	Undifferentiated_FIB	LAMA2	DAG1	1	107198	0.00089616	160978	0.208999	111698	0.964515	75341	0.758423	137780	0	50194.5
160996	Monocyte_2	COL4_FIB	FN1	ITGA3_ITGB1	1	111630	0.000896151	160979	0.276205	101026	0.327996	111300	0.762918	134648	0	50194.5
160997	Tubular_Doublet	Prolif_FIB	CALM1	PTPRA	1	143378	0.000896134	160980	0.00569304	145035	-0.341943	147308	0.772913	127062	0.387	136504
160998	Monocyte_2	COL3_5_6_aFIB_1	ADAM17	ERBB4	1	143483	0.000896104	160981	-0.192329	166676	-0.409629	150226	0.83716	67518	1	172013
160999	COL3_5_6_aFIB_1	PT_1	TGFB1	ACVR1_TGFBR2	1	124480	0.000896086	160982	0.126573	125476	-0.152313	138264	0.743339	147482	0	50194.5
161000	SMC_Pericytes	PT_1	FGF13	FGFR1	1	151396	0.000896081	160983	-0.0558466	153363	-0.636372	158767	0.762775	134750	0.858	149116
161001	COL3_5_6_aFIB_2	COL4_FIB	CALM1	KCNQ1	1	158732	0.000896066	160984	-0.0576634	153574	-1.0378	169074	0.71336	162599	0.807	147430
161002	TCells_2	Monocyte_1	ITGB3BP	ITGB5	1	155465	0.000896053	160985	-0.0314837	150201	-0.476649	152900	0.710436	163831	0.866	149406
161003	Pod_1	TCells_1	HSP90AA1	EGFR	1	152131	0.000896053	160986	-0.165793	164594	-0.354527	147872	0.787475	115190	1	172013
161004	COL3_5_6_aFIB_1	COL4_FIB	HLA-A	ERBB2	1	166244	0.000896051	160987	-0.144481	162665	-1.48894	175526	0.692592	170033	0.999	162012
161005	COL4_FIB	TCells_2	LAMB1	ITGA1	1	143443	0.000896032	160988	-0.127474	161135	-0.535912	155240	0.818273	86604	0.945	153249
161006	Undifferentiated_FIB	MYO_1	CALM2	EGFR	1	141579	0.000895972	160989	-0.0721861	155309	0.0259597	128749	0.796833	106914	0.977	155932
161007	COL4_aFIB_1	Macrophages	COL4A1	ITGAV_ITGB8	1	148841	0.000895967	160990	-0.193829	166800	-0.560359	156207	0.796579	107148	0.942	153060
161008	Undifferentiated_FIB	COL4_aFIB_1	LAMC1	DAG1	1	143308	0.000895951	160991	-0.000465722	145975	-0.099408	135518	0.76264	134853	0.489	139204
161009	TCells_1	Monocyte_2	PSEN1	NOTCH1	1	154972	0.000895936	160992	-0.100563	158424	-0.163311	138840	0.712176	163106	0.949	153496
161010	COL3_5_6_aFIB_1	PT_4	PLAU	LRP1	1	120587	0.000895906	160993	0.337068	92018	0.183645	119755	0.638328	179976	0	50194.5
161011	TCells_2	COL3_5_6_MYOF	FAM3C	CLEC2D	1	133731	0.000895888	160994	0.278812	100623	0.030332	128475	0.690515	170644	0.004	107921
161012	SMC_Pericytes	UNK_FIB_2	SPARC	ENG	1	109919	0.000895867	160995	0.399475	83490	0.373259	108683	0.745387	146233	0	50194.5
161013	UNK_FIB_2	PT_1	COL1A1	ITGAV_ITGB8	1	118099	0.000895836	160996	0.0773526	133883	-0.172892	139353	0.797768	106069	0	50194.5
161014	UNK_FIB_1	Undifferentiated_FIB	COL6A3	ITGA2_ITGB1	1	119113	0.000895831	160997	0.257118	104028	0.594987	95673	0.775381	125151	0.006	109718
161015	PT_2	COL4_aFIB_1	COL4A1	CD47	1	132556	0.000895798	160998	0.157523	120214	0.257504	115433	0.779031	122299	0.682	143837
161016	Mesangial_Cell	COL3_5_6_aFIB_1	ADAM10	IL6R	1	157182	0.000895798	160999	-0.21003	167890	-1.15362	171202	0.789019	113808	1	172013
161017	Monocyte_2	Macrophages	EGF	NRP1	1	145352	0.000895785	161000	-0.217815	168410	-0.61454	158031	0.827485	77308	0.999	162012
161018	Macrophages	TCells_1	ADAM10	TSPAN5	1	131070	0.000895765	161001	0.0482347	138584	0.732914	87970	0.768613	130250	0.425	137546
161019	Mesangial_Cell	Undifferentiated_FIB	FN1	ITGAV_ITGB1	1	98251.3	0.00089576	161002	0.351586	89925	0.913876	78035	0.790951	112100	0	50194.5
161020	SMC_Pericytes	SMC_Pericytes	ADAM10	IL6R	1	156051	0.000895732	161003	-0.235906	169509	-0.810683	163916	0.789013	113815	1	172013
161021	COL3_5_6_aFIB_2	Undifferentiated_FIB	SERPING1	LRP1	1	106386	0.000895718	161004	0.301922	97142	0.89618	78964	0.748038	144624	0	50194.5
161022	Tubular_Doublet	PT_1	LAMA5	DAG1	1	167152	0.000895714	161005	-0.153424	163504	-0.930036	166793	0.684137	172444	1	172013
161023	Monocyte_2	PT_2	ANXA1	EGFR	1	136314	0.000895697	161006	0.0982475	130367	1.0211	72408	0.746141	145777	1	172013
161024	Undifferentiated_FIB	COL3_5_6_MYOF	APP	LRP6	1	144757	0.000895651	161007	-0.199851	167200	-0.435804	151277	0.819703	85227	0.994	159074
161025	PT_3	Tubular_Doublet	SORBS1	ITGA1	1	133458	0.000895643	161008	0.0402921	139764	-0.0684089	133899	0.798135	105756	0.127	126864
161026	Undifferentiated_FIB	PT_4	B2M	TFRC	1	140683	0.000895635	161009	0.0659415	135672	0.270056	114733	0.66399	176893	0.018	115106
161027	PT_4	Monocyte_1	CALR	ITGAV	1	150882	0.000895632	161010	0.0121662	144173	-0.236856	142557	0.703612	166384	0.535	140288
161028	Pod_1	PT_4	SLIT2	ROBO2	1	160788	0.000895627	161011	-0.158303	163927	-0.376149	148789	0.723168	158199	1	172013
161029	Undifferentiated_FIB	Prolif_FIB	NTRK3	PTPRD	1	158609	0.000895624	161012	-0.183103	165992	-0.293046	145216	0.74099	148812	1	172013
161030	Mesangial_Cell	Undifferentiated_FIB	LAMA2	CD44	1	82514.3	0.000895595	161013	0.617129	60062	1.95081	32722	0.79496	108580	0	50194.5
161031	COL3_5_6_MYOF	COL3_5_6_aFIB_2	CALM2	PDE1C	1	150030	0.000895578	161014	0.0525443	137869	-0.402327	149891	0.701057	167282	0.305	134094
161032	TCells_2	TCells_1	GNAI2	EGFR	1	149388	0.000895575	161015	-0.0211712	148783	-0.0226144	131466	0.749571	143662	0.999	162012
161033	Undifferentiated_FIB	Undifferentiated_FIB	LAMB2	ITGA9_ITGB1	1	135694	0.000895573	161016	0.0651067	135808	0.917661	77838	0.732791	153345	0.893	150462
161034	TCells_1	UNK_FIB_1	APP	LRP6	1	146315	0.000895556	161017	-0.207813	167733	-0.683073	160208	0.819695	85238	0.987	157380
161035	UNK_FIB_1	PT_4	CXCL12	ITGB1	1	140727	0.000895549	161018	0.123553	125993	-0.344714	147447	0.747423	145005	0.086	124174
161036	MYO_1	SMC_Pericytes	PSEN1	NOTCH2	1	132058	0.000895544	161019	0.0922297	131340	-0.247151	143055	0.805396	99022	0.11	125855
161037	COL4_FIB	Tubular_Doublet	SPP1	ITGAV_ITGB1	1	164306	0.000895543	161020	-0.172469	165142	-0.89985	166103	0.696221	168928	0.997	160340
161038	COL3_5_6_MYOF	COL4_aFIB_1	LAMA5	ITGA2_ITGB1	1	161406	0.000895542	161021	-0.108104	159192	-1.09016	170092	0.694114	169600	0.797	147124
161039	Pod_1	Tubular_Doublet	EGF	EGFR_ERBB2	1	156339	0.000895541	161022	-0.215133	168235	-0.515435	154446	0.774293	125980	1	172013
161040	Undifferentiated_FIB	Mesangial_Cell	ADAM10	NOTCH2	1	114701	0.000895466	161023	0.132837	124445	0.575473	96841	0.828392	76392	0.017	114804
161041	SMC_Pericytes	TCells_1	COL4A3	CD44	1	113318	0.000895458	161024	0.375988	86661	0.855391	81208	0.784856	117431	0.046	120266
161042	SMC_Pericytes	Tubular_Doublet	COL4A4	ITGA2_ITGB1	1	150890	0.000895454	161025	-0.0826055	156475	-0.0544462	133176	0.742315	148057	0.975	155715
161043	BCells	UNK_FIB_1	SEMA3C	NRP1_PLXNA3	1	120590	0.000895412	161026	0.194586	114029	-0.360914	148175	0.769577	129526	0	50194.5
161044	COL4_FIB	Monocyte_2	ADAM17	ITGB1	1	131617	0.000895408	161027	0.120448	126540	0.0508424	127368	0.783861	118317	0.095	124834
161045	Monocyte_2	COL4_aFIB_1	COL4A4	ITGA2_ITGB1	1	154126	0.000895376	161028	-0.0774855	155926	-0.680408	160139	0.742307	148063	0.741	145473
161046	NK	Prolif_FIB	COL4A2	ITGA1_ITGB1	1	128377	0.000895365	161029	0.154764	120698	-0.386543	149221	0.827467	77322	0.29	133616
161047	Pod_1	Pod_1	PSEN1	NOTCH2	1	111722	0.00089536	161030	0.0722098	134700	0.289708	113643	0.80538	99043	0	50194.5
161048	Pod_1	Pod_1	SLIT2	ROBO1	1	145388	0.000895353	161031	-0.0306473	150093	-0.0145462	131022	0.790215	112783	1	172013
161049	Undifferentiated_FIB	Undifferentiated_FIB	COL4A2	ITGA9_ITGB1	1	133576	0.000895344	161032	-0.0320959	150296	0.682007	90807	0.810986	93730	1	172013
161050	Tubular_Doublet	Tubular_Doublet	LAMB1	ITGAV_ITGB8	1	154055	0.000895229	161033	-0.318226	173369	-1.12328	170650	0.811477	93210	1	172013
161051	NK	COL3_5_6_aFIB_2	PSEN1	NOTCH3	1	135040	0.00089519	161034	0.159515	119865	0.409516	106467	0.722633	158464	0.177	129370
161052	PT_1	UNK_FIB_2	CD99	PILRB	1	145696	0.000895167	161035	0.0199383	142958	-0.833342	164469	0.772949	127034	0.271	132984
161053	COL4_aFIB_1	Undifferentiated_FIB	ADAM17	IL6R	1	159407	0.000895147	161036	-0.15925	164015	-0.590524	157259	0.751018	142711	1	172013
161054	UNK_FIB_1	TCells_1	ANGPT1	ITGB1	1	127155	0.000895143	161037	0.172016	117768	0.745579	87213	0.746881	145316	0.09	124443
161055	COL4_FIB	Tubular_Doublet	LAMB1	ITGA1	1	139861	0.000895122	161038	-0.127621	161146	-0.136758	137447	0.818197	86688	0.941	152984
161056	UNK_FIB_1	Monocyte_1	CUBN	LRP2	1	146127	0.000895083	161039	-1.25887	181162	-3.53905	181124	0.870765	35299	1	172013
161057	PT_1	Mesangial_Cell	PSAP	AR	1	151031	0.000895065	161040	-0.0523793	152924	-0.288199	144986	0.747108	145182	0.905	151022
161058	Monocyte_2	COL4_aFIB_1	LAMB1	ITGA9_ITGB1	1	143229	0.000895063	161041	0.0567971	137166	-0.367352	148417	0.80694	97509	1	172013
161059	Macrophages	Pod_1	ADAM10	TSPAN14	1	138076	0.000894922	161042	-0.0185824	148428	0.238588	116559	0.783835	118333	0.76	146018
161060	COL3_5_6_aFIB_1	Pod_1	COL4A2	ITGB5	1	150516	0.000894881	161043	-0.214569	168196	-0.707529	160938	0.814392	90390	1	172013
161061	COL4_aFIB_1	Monocyte_1	TFPI	LRP1	1	101177	0.000894856	161044	0.481011	73798	0.075353	125951	0.809751	94897	0	50194.5
161062	TCells_2	Pod_1	COL4A1	ITGAV_ITGB8	1	145419	0.000894843	161045	-0.0894086	157250	-0.830955	164409	0.796478	107252	0.41	137139
161063	Monocyte_2	SMC_Pericytes	EFNA5	EPHA4	1	157077	0.000894814	161046	-0.0472512	152275	-0.401844	149863	0.686308	171832	0.891	150368
161064	UNK_FIB_1	MYO_1	GNAI2	EGFR	1	153374	0.000894783	161047	-0.0914225	157480	-0.398443	149712	0.749488	143713	0.967	154918
161065	UNK_FIB_2	Macrophages	CD55	ADGRE5	1	110068	0.000894766	161048	0.340667	91494	1.12465	67214	0.632398	180387	0	50194.5
161066	PT_3	Tubular_Doublet	B2M	TFRC	1	146698	0.000894757	161049	0.0835005	132866	-0.112362	136215	0.663881	176915	0.12	126444
161067	UNK_FIB_1	TCells_2	SORBS1	INSR	1	148929	0.000894756	161050	-0.501071	177968	-1.53049	175965	0.847137	57648	1	172013
161068	BCells	Monocyte_2	LAMA5	CD44	1	141053	0.000894743	161051	0.20719	111996	-0.239033	142672	0.727833	155898	0.291	133649
161069	COL3_5_6_aFIB_1	PT_3	COL4A2	ITGA1_ITGB1	1	147207	0.000894737	161052	-0.121837	160599	-0.854842	164995	0.827417	77377	1	172013
161070	Monocyte_1	Monocyte_1	CALM1	PDE1C	1	153839	0.000894733	161053	-0.0439743	151861	-0.0744613	134200	0.66842	176063	0.76	146018
161071	Mesangial_Cell	COL4_FIB	PSAP	AR	1	148244	0.000894722	161054	-0.040251	151380	-0.09778	135441	0.747072	145213	0.829	148131
161072	COL4_FIB	UNK_FIB_2	COL6A2	CD44	1	91712.9	0.00089472	161055	0.697979	53309	0.74988	86950	0.79669	107056	0	50194.5
161073	Undifferentiated_FIB	PT_3	B2M	TFRC	1	140872	0.000894707	161056	0.0657561	135699	0.264987	115005	0.663874	176917	0.02	115685
161074	NK	PT_3	COL4A4	ITGA1_ITGB1	1	150837	0.000894703	161057	-0.0786425	156045	-0.794835	163454	0.775131	125351	0.834	148278
161075	PT_4	Tubular_Doublet	CXCL12	ITGAV	1	148262	0.000894648	161058	0.0166557	143486	-0.201089	140788	0.731971	153788	0.614	142188
161076	NK	COL4_aFIB_1	TXLNA	STX3	1	169346	0.000894619	161059	-0.173564	165234	-0.979767	167896	0.629948	180529	1	172013
161077	PT_4	Monocyte_1	SEMA3B	NRP1_PLXNA2	1	161934	0.000894616	161060	-0.210654	167939	-1.10817	170394	0.708111	164754	0.743	145522
161078	PT_4	UNK_FIB_2	HLA-B	CANX	1	151275	0.000894563	161061	-0.00345934	146407	-0.643402	158971	0.746444	145588	0.7	144347
161079	TCells_2	PT_4	LAMB1	ITGA2_ITGB1	1	155424	0.000894548	161062	-0.209086	167823	-1.01223	168568	0.795989	107656	1	172013
161080	Undifferentiated_FIB	COL4_aFIB_1	LAMA2	ITGA7_ITGB1	1	101470	0.000894528	161063	0.332919	92596	0.858447	81021	0.778798	122477	0	50194.5
161081	SMC_Pericytes	COL3_5_6_aFIB_1	TXLNA	STX3	1	168942	0.000894445	161064	-0.184623	166129	-0.853873	164971	0.629925	180531	1	172013
161082	PT_3	NK	ADAM9	ITGAV	1	147384	0.000894396	161065	-0.00284923	146305	-0.171375	139272	0.74404	147045	0.657	143230
161083	TCells_2	UNK_FIB_1	LAMB1	ITGA6_ITGB1	1	153692	0.000894393	161066	-0.271481	171388	-1.49899	175635	0.806065	98362	0.999	162012
161084	NK	COL4_aFIB_1	LAMB1	ITGA3_ITGB1	1	154551	0.000894379	161067	-0.202044	167332	-0.928456	166747	0.798285	105597	1	172013
161085	UNK_FIB_2	Undifferentiated_FIB	TXLNA	STX3	1	169465	0.000894362	161068	-0.197665	167055	-0.924587	166659	0.629914	180532	1	172013
161086	Pod_1	PT_2	TIMP3	MET	1	158538	0.000894354	161069	-0.1511	163285	-0.147306	137994	0.72289	158329	1	172013
161087	SMC_Pericytes	PT_1	LAMB1	DAG1	1	156220	0.000894336	161070	-0.253399	170443	-0.781262	163075	0.788286	114499	1	172013
161088	Macrophages	SMC_Pericytes	COL4A3	ITGA9_ITGB1	1	138411	0.000894303	161071	-0.0134507	147733	0.361154	109410	0.768065	130680	0.654	143159
161089	BCells	Mesangial_Cell	COL4A2	ITGA2_ITGB1	1	139758	0.000894296	161072	0.0123705	144139	-0.254013	143370	0.800159	103926	0.769	146284
161090	COL4_aFIB_1	Tubular_Doublet	CALM3	EGFR	1	165609	0.000894237	161073	-0.163703	164401	-0.517693	154528	0.668619	176030	1	172013
161091	TCells_2	PT_4	CNTN4	PTPRG	1	145935	0.000894133	161074	-0.262941	170977	-1.5212	175879	0.855149	49731	1	172013
161092	SMC_Pericytes	UNK_FIB_2	EGF	ERBB4	1	148680	0.000894109	161075	-0.316475	173298	-1.5035	175680	0.843428	61333	1	172013
161093	Undifferentiated_FIB	Macrophages	NID1	ITGAV	1	142372	0.000894099	161076	-0.0468798	152223	0.68191	90815	0.725449	157098	0.897	150648
161094	Monocyte_1	Macrophages	S100A4	EGFR	1	140713	0.000894071	161077	0.249804	105172	0.533513	99189	0.704478	166112	1	172013
161095	Pod_1	SMC_Pericytes	SDC2	PTPRJ	1	148281	0.000894044	161078	-0.166448	164654	-0.31015	145967	0.80677	97693	1	172013
161096	MYO_1	Tubular_Doublet	JAG1	CD46	1	140617	0.000894014	161079	0.0661324	135639	-0.0419165	132515	0.747548	144931	0.167	128920
161097	PT_3	TCells_2	CD99	PILRB	1	149162	0.000893928	161080	-0.0548722	153246	-0.544427	155569	0.772827	127124	0.849	148790
161098	Pod_1	COL3_5_6_MYOF	PSEN1	NOTCH1	1	156890	0.000893917	161081	-0.0792119	156111	-0.538841	155345	0.711945	163191	0.847	148722
161099	PT_3	NK	VEGFA	NRP1	1	154704	0.000893898	161082	-0.226004	168931	-1.31584	173571	0.806516	97924	1	172013
161100	Monocyte_2	Monocyte_2	PLG	ITGB1	1	168933	0.000893856	161083	-0.270323	171341	-1.5731	176347	0.710284	163880	1	172013
161101	Monocyte_2	TCells_1	CUBN	LRP2	1	146096	0.000893829	161084	-1.25687	181160	-3.04938	180856	0.870686	35369	1	172013
161102	COL4_FIB	Pod_1	COL4A5	ITGA1_ITGB1	1	140340	0.000893816	161085	0.0469656	138752	-0.122288	136711	0.744968	146502	0.035	118650
161103	PT_3	COL4_aFIB_1	ACTR2	LRP2	1	158291	0.000893808	161086	-0.565263	178800	-1.94399	178741	0.803479	100815	1	172013
161104	PT_4	MYO_1	VCAN	ITGB1	1	107162	0.000893786	161087	0.285217	99628	0.433466	105027	0.781938	119876	0	50194.5
161105	Undifferentiated_FIB	PT_1	COL16A1	ITGA1_ITGB1	1	105060	0.000893769	161088	0.253083	104662	1.06839	70004	0.756107	139351	0	50194.5
161106	Monocyte_2	PT_3	LAMB1	ITGA6_ITGB1	1	154904	0.000893758	161089	-0.250092	170249	-1.25413	172757	0.80601	98413	1	172013
161107	COL4_FIB	BCells	LRIG1	MET	1	163152	0.000893706	161090	-0.18419	166097	-0.742724	161993	0.683041	172742	0.954	153839
161108	COL3_5_6_aFIB_1	Mesangial_Cell	LRPAP1	SORL1	1	158249	0.000893694	161091	-0.0275888	149641	-0.66759	159752	0.680559	173393	0.805	147367
161109	NK	SMC_Pericytes	COL4A3	ITGA9_ITGB1	1	143565	0.000893679	161092	-0.0135671	147750	-0.10739	135933	0.768003	130741	0.619	142308
161110	Tubular_Doublet	Undifferentiated_FIB	APP	LRP1	1	109390	0.000893655	161093	0.136988	123728	0.845286	81754	0.850327	54521	0.11	125855
161111	Pod_1	COL3_5_6_MYOF	CALM2	CACNA1C	1	120412	0.000893654	161094	0.217274	110348	0.42463	105532	0.788849	113989	0.008	111096
161112	Pod_1	COL3_5_6_aFIB_1	SORBS1	INSR	1	148951	0.000893629	161095	-0.458846	177224	-1.61286	176691	0.847056	57733	1	172013
161113	Monocyte_2	SMC_Pericytes	APP	NOTCH2	1	127209	0.000893606	161096	0.0313897	141170	-0.0842496	134715	0.846441	58354	0.551	140709
161114	PT_3	PT_3	B2M	KLRD1	1	132901	0.000893595	161097	0.0683326	135296	-0.365632	148348	0.694229	169569	0	50194.5
161115	COL3_5_6_aFIB_1	SMC_Pericytes	LRPAP1	SORL1	1	159304	0.000893583	161098	-0.0276175	149644	-0.845119	164746	0.680546	173397	0.813	147638
161116	Monocyte_1	COL3_5_6_MYOF	SLIT2	ROBO1	1	141121	0.000893579	161099	0.0479788	138617	-0.317359	146266	0.79005	112915	0.783	146708
161117	COL4_FIB	COL3_5_6_MYOF	CALM1	PDE1A	1	147897	0.000893552	161100	-0.0628159	154212	-0.481333	153099	0.777828	123254	0.819	147819
161118	COL4_aFIB_1	TCells_1	CALM3	EGFR	1	163437	0.000893518	161101	-0.163814	164413	-0.259044	143618	0.66853	176042	1	172013
161119	Pod_1	SMC_Pericytes	SORBS1	INSR	1	148357	0.000893419	161102	-0.458958	177228	-1.32456	173682	0.84704	57759	1	172013
161120	COL4_aFIB_1	BCells	LAMB1	ITGA6_ITGB1	1	152291	0.000893415	161103	-0.290754	172266	-0.602568	157630	0.80598	98442	1	172013
161121	Pod_1	Undifferentiated_FIB	FAM3C	LAMP1	1	151526	0.000893409	161104	-0.00937652	147222	0.14567	121883	0.644664	179403	0.825	148018
161122	Tubular_Doublet	Undifferentiated_FIB	COL4A5	ITGA3_ITGB1	1	145306	0.000893368	161105	0.00243865	145519	0.0518747	127312	0.712201	163095	0.18	129501
161123	PT_2	PT_3	COL4A3	ITGA2_ITGB1	1	156435	0.0008933	161106	-0.143597	162595	-0.328526	146742	0.755526	139720	1	172013
161124	PT_4	Tubular_Doublet	VEGFA	ITGAV	1	161187	0.000893294	161107	-0.164337	164454	-0.943497	167096	0.753221	141266	1	172013
161125	Mesangial_Cell	PT_1	COL5A2	ITGA2_ITGB1	1	113416	0.000893284	161108	0.212522	111105	0.205557	118457	0.773994	126215	0	50194.5
161126	UNK_FIB_1	Monocyte_2	COL4A3	CD44	1	129556	0.000893247	161109	0.201169	112959	0.188499	119482	0.784647	117621	0.391	136611
161127	COL4_FIB	NK	GNAI2	IGF1R	1	156607	0.000893233	161110	-0.272382	171437	-0.807579	163837	0.788126	114639	1	172013
161128	Prolif_FIB	Mesangial_Cell	LAMA2	ITGA6_ITGB1	1	138631	0.000893231	161111	0.16187	119440	-0.611243	157930	0.777716	123340	0.224	131333
161129	Mesangial_Cell	Pod_1	CCN2	LRP1	1	134247	0.000893228	161112	0.194981	113964	0.30966	112415	0.663171	177048	0.003	106698
161130	Tubular_Doublet	Prolif_FIB	PDGFC	PDGFRA	1	134204	0.000893209	161113	0.117253	127063	0.390028	107658	0.765564	132594	0.631	142590
161131	Monocyte_2	COL4_aFIB_1	APP	TNFRSF21	1	163224	0.000893203	161114	-0.271293	171378	-1.29273	173267	0.757584	138347	1	172013
161132	Tubular_Doublet	Undifferentiated_FIB	PSEN1	NOTCH2	1	117942	0.000893152	161115	0.0927449	131248	0.904129	78544	0.805186	99222	0.041	119584
161133	TCells_1	Undifferentiated_FIB	ALCAM	NRP1	1	149962	0.000893119	161116	-0.248653	170181	-0.278798	144556	0.802275	101946	1	172013
161134	PT_2	UNK_FIB_1	COL4A2	ITGA1_ITGB1	1	139941	0.000893112	161117	-0.0936643	157715	-0.346929	147546	0.827287	77504	0.976	155822
161135	COL4_aFIB_1	Undifferentiated_FIB	LRIG1	EGFR	1	154826	0.000893016	161119	-0.111628	159574	-0.387969	149273	0.766131	132150	1	172013
161136	SMC_Pericytes	PT_3	APP	NOTCH2	1	119107	0.000892968	161120	0.116052	127281	-0.152933	138299	0.846395	58393	0.007	110442
161137	PT_1	TCells_1	COL4A1	CD47	1	134729	0.000892944	161121	0.06621	135628	0.26016	115280	0.778756	122501	0.485	139114
161138	PT_1	Macrophages	ADAM10	CD44	1	96516.3	0.000892932	161122	0.285554	99571	0.928471	77237	0.810226	94457	0	50194.5
161139	PT_1	Tubular_Doublet	B2M	TFRC	1	145809	0.000892918	161123	0.0832004	132920	-0.0272079	131724	0.663651	176961	0.118	126318
161140	COL4_aFIB_1	Tubular_Doublet	VEGFA	ITGAV	1	157424	0.000892903	161124	-0.164444	164469	-0.785218	163205	0.753181	141292	0.985	157032
161141	Undifferentiated_FIB	Monocyte_2	RTN4	LINGO1	1	136886	0.000892899	161125	-0.017299	148244	-0.0976694	135432	0.807082	97365	0.617	142264
161142	NK	COL3_5_6_MYOF	HSP90B1	ERBB2	1	162038	0.000892899	161126	-0.208425	167784	-1.41292	174731	0.737562	150726	0.976	155822
161143	Prolif_FIB	UNK_FIB_2	THBS1	ITGA6	1	169258	0.000892736	161127	-0.270211	171338	-1.86617	178354	0.680291	173459	0.999	162012
161144	Prolif_FIB	PT_1	TIMP2	ITGB1	1	103031	0.000892713	161128	0.361992	88541	0.525488	99610	0.786918	115680	0	50194.5
161145	PT_4	MYO_1	EGF	NRP1	1	148114	0.000892706	161129	-0.217101	168368	-0.725895	161496	0.827239	77566	1	172013
161146	PT_3	PT_2	HSP90AA1	EGFR	1	154515	0.000892677	161130	-0.210424	167919	-0.555766	156039	0.787159	115473	1	172013
161147	Macrophages	Tubular_Doublet	CALM2	INSR	1	148047	0.000892672	161131	-0.343715	174257	-0.461522	152278	0.824307	80557	1	172013
161148	Monocyte_1	COL4_aFIB_1	COL4A2	ITGA1_ITGB1	1	138503	0.000892652	161132	-0.016694	148175	-0.548871	155745	0.827251	77550	0.88	149912
161149	Macrophages	Undifferentiated_FIB	GNAS	ADCY9	1	131160	0.000892647	161133	-0.0330545	150432	0.414547	106163	0.818343	86536	0.916	151536
161150	PT_4	COL4_FIB	SPON2	ITGA4	1	109004	0.000892588	161134	0.398497	83628	0.759971	86358	0.710702	163705	0	50194.5
161151	UNK_FIB_2	COL3_5_6_aFIB_2	DCN	EGFR	1	137651	0.000892536	161135	0.0755636	134170	-0.382424	149029	0.785213	117111	0.126	126810
161152	TCells_2	Mesangial_Cell	COL4A1	ITGA2_ITGB1	1	138929	0.000892522	161136	0.104613	129291	-0.346968	147548	0.779933	121561	0.338	135108
161153	PT_4	Undifferentiated_FIB	SLIT3	ROBO2	1	146196	0.000892516	161137	0.056049	137291	-0.353323	147826	0.75894	137430	0.803	147297
161154	PT_2	Pod_1	COL4A4	ITGA1_ITGB1	1	144460	0.000892506	161138	-0.047418	152302	0.155152	121335	0.774917	125513	0.999	162012
161155	MYO_1	UNK_FIB_2	APP	RPSA	1	162858	0.000892493	161139	-0.143505	162589	-0.943686	167099	0.716061	161454	0.999	162012
161156	PT_2	NK	ADAM10	NOTCH1	1	149984	0.000892461	161140	-0.0655349	154555	0.0775402	125823	0.742305	148064	0.997	160340
161157	Macrophages	Prolif_FIB	SPTAN1	PTPRA	1	130589	0.00089242	161141	-0.0285376	149789	0.0968359	124707	0.830894	73808	0.668	143499
161158	Macrophages	BCells	SEMA5A	MET	1	166066	0.000892384	161142	-0.439227	176887	-1.11684	170548	0.739326	149742	1	172013
161159	UNK_FIB_1	BCells	HSPA8	LRP2	1	166856	0.000892384	161143	-0.656221	179556	-1.7482	177675	0.749171	143894	1	172013
161160	COL3_5_6_aFIB_2	Tubular_Doublet	RTN4	LINGO1	1	124402	0.000892377	161144	0.155027	120659	0.0718059	126158	0.807037	97414	0.024	116634
161161	Monocyte_1	Pod_1	GAS6	MERTK	1	138553	0.000892363	161145	0.102321	129709	0.42462	105533	0.654935	178267	0.032	118110
161162	Monocyte_1	MYO_1	TGS1	RXRA	1	163079	0.000892347	161146	-0.100062	158359	-0.87201	165415	0.66085	177416	0.942	153060
161163	MYO_1	UNK_FIB_2	LRPAP1	SORL1	1	159290	0.00089229	161147	-0.0350406	150687	-0.97602	167808	0.680388	173437	0.663	143374
161164	UNK_FIB_1	Macrophages	VEGFA	ITGB1	1	150501	0.000892254	161148	-0.0834895	156560	-0.582481	156950	0.767643	131024	0.787	146821
161165	Undifferentiated_FIB	BCells	TIMP2	ITGA3	1	137029	0.000892167	161149	0.106498	128965	0.67454	91190	0.682646	172837	0.215	131002
161166	Mesangial_Cell	PT_1	HSPG2	ITGB1	1	104417	0.000892126	161150	0.257596	103951	0.384774	108000	0.805631	98788	0	50194.5
161167	TCells_2	PT_2	CALM2	MYLK	1	144390	0.000892025	161151	-0.022714	148988	0.077306	125837	0.764394	133508	0.933	152468
161168	Prolif_FIB	COL4_FIB	ADAM17	NOTCH1	1	156645	0.000892011	161152	-0.0134035	147723	-0.889625	165878	0.699123	167951	0.544	140522
161169	BCells	Mesangial_Cell	PSAP	LRP1	1	113098	0.000892007	161153	0.256039	104182	0.455923	103697	0.82611	78697	0.03	117758
161170	COL4_aFIB_1	SMC_Pericytes	CXCL12	ITGA4	1	112561	0.000891982	161154	0.31025	95903	0.768772	85869	0.693833	169683	0	50194.5
161171	TCells_2	Tubular_Doublet	PSEN1	CD44	1	118098	0.00089196	161155	0.259793	103620	0.602467	95211	0.785327	117024	0.013	113480
161172	Pod_1	Undifferentiated_FIB	TLN1	ITGB5	1	140945	0.000891932	161156	-0.0456861	152075	0.305919	112641	0.775739	124872	0.956	153979
161173	TCells_2	COL4_FIB	LAMB1	ITGAV_ITGB8	1	155080	0.000891907	161157	-0.349285	174441	-1.37694	174301	0.811192	93486	1	172013
161174	Macrophages	NK	LAMB1	ITGA6_ITGB1	1	151636	0.000891848	161158	-0.263418	171005	-0.540548	155426	0.805842	98580	1	172013
161175	COL4_aFIB_1	Mesangial_Cell	LAMB1	DAG1	1	156731	0.00089184	161159	-0.248598	170177	-0.880438	165614	0.788052	114694	1	172013
161176	Pod_1	Pod_1	ADAM9	ITGA6	1	167141	0.00089182	161160	-0.202233	167341	-0.77678	162927	0.684766	172265	1	172013
161177	COL3_5_6_aFIB_1	SMC_Pericytes	TNFSF10	RIPK1	1	166487	0.000891766	161161	-0.219433	168500	-1.0418	169163	0.715778	161596	1	172013
161178	PT_4	Tubular_Doublet	EDIL3	ITGAV	1	146724	0.000891759	161162	0.0302103	141351	-0.123561	136779	0.732393	153548	0.554	140778
161179	PT_1	PT_3	B2M	KLRD1	1	132197	0.000891759	161163	0.0680325	135352	-0.280478	144634	0.694011	169642	0	50194.5
161180	TCells_1	Macrophages	IL16	KCNJ15	1	157585	0.000891668	161164	-0.193405	166763	0.0168657	129264	0.722135	158719	1	172013
161181	COL3_5_6_aFIB_1	COL3_5_6_MYOF	NLGN1	NRXN3	1	163557	0.000891637	161166	-0.306653	172910	-1.05585	169450	0.751724	142246	1	172013
161182	COL3_5_6_MYOF	COL3_5_6_aFIB_1	NRXN3	NLGN1	1	163557	0.000891637	161166	-0.306653	172910	-1.05585	169450	0.751724	142246	1	172013
161183	COL3_5_6_MYOF	SMC_Pericytes	ALCAM	NRP1	1	151980	0.000891598	161167	-0.18154	165863	-1.54172	176066	0.80214	102066	0.965	154738
161184	Monocyte_2	NK	VEGFA	ITGB1	1	143534	0.000891566	161168	0.0331702	140878	-0.290194	145080	0.767574	131089	0.499	139454
161185	UNK_FIB_1	TCells_2	GRN	EGFR	1	160661	0.00089155	161169	-0.0294869	149935	-0.700577	160717	0.694576	169472	0.999	162012
161186	PT_4	COL3_5_6_MYOF	CALM1	CACNA1C	1	140295	0.000891493	161170	0.0885564	131996	-0.325977	146628	0.762417	134992	0.124	126689
161187	Macrophages	Pod_1	LAMB1	ITGA1	1	146836	0.000891486	161171	-0.191657	166629	-0.342839	147354	0.817894	87014	1	172013
161188	Tubular_Doublet	COL4_aFIB_1	LAMA5	DAG1	1	165870	0.000891475	161172	-0.154501	163583	-1.2408	172573	0.683625	172573	0.995	159447
161189	PT_2	SMC_Pericytes	MAML2	NOTCH2	1	129161	0.000891475	161173	-0.0971702	158068	0.0417161	127866	0.881281	26684	1	172013
161190	PT_3	TCells_1	VEGFA	NRP1	1	152517	0.00089145	161174	-0.226395	168958	-0.754991	162312	0.806302	98129	1	172013
161191	Tubular_Doublet	COL3_5_6_MYOF	COL6A1	CD44	1	83325.3	0.000891443	161175	0.813656	44665	1.19781	63636	0.807535	96956	0	50194.5
161192	PT_1	MYO_1	TGS1	RXRA	1	164250	0.000891423	161176	-0.100232	158380	-1.00545	168430	0.660734	177441	0.976	155822
161193	Monocyte_2	COL3_5_6_aFIB_1	LAMB1	ITGA9_ITGB1	1	143056	0.000891418	161177	0.0164726	143521	-0.624064	158370	0.806622	97826	0.961	154384
161194	COL3_5_6_aFIB_1	COL3_5_6_aFIB_2	ARF1	INSR	1	162749	0.000891363	161178	-0.497984	177923	-1.60999	176665	0.774306	125966	1	172013
161195	Mesangial_Cell	Prolif_FIB	NRG1	ERBB2_ERBB4	1	159186	0.00089134	161179	-0.366586	174977	-1.44049	175050	0.773991	126218	0.992	158505
161196	Monocyte_2	Tubular_Doublet	APP	TNFRSF21	1	161374	0.000891333	161180	-0.27154	171391	-0.807317	163830	0.757391	138458	1	172013
161197	BCells	MYO_1	CALM2	PDE1A	1	137424	0.000891255	161181	0.133833	124284	-0.900871	166123	0.802593	101653	0.298	133878
161198	COL3_5_6_aFIB_1	Undifferentiated_FIB	COL4A2	ITGA2_ITGB1	1	147898	0.00089124	161182	-0.138621	162144	-0.184711	139990	0.799886	104160	1	172013
161199	Macrophages	COL4_FIB	COL4A2	ITGA9_ITGB1	1	123898	0.000891212	161183	0.339815	91614	0.103626	124337	0.810631	94076	0.834	148278
161200	NK	Undifferentiated_FIB	COL4A4	ITGA2_ITGB1	1	150372	0.000891207	161184	-0.0954262	157887	-0.124703	136836	0.741861	148318	0.813	147638
161201	PT_4	Undifferentiated_FIB	HSPG2	DAG1	1	115482	0.000891162	161185	0.107915	128728	0.492209	101505	0.761319	135797	0	50194.5
161202	PT_2	BCells	SPTAN1	PTPRA	1	129910	0.000891157	161186	0.00528522	145096	0.00930628	129689	0.830795	73914	0.508	139668
161203	UNK_FIB_2	SMC_Pericytes	TNXB	ITGA9_ITGB1	1	116447	0.000891114	161187	0.224782	109159	0.42768	105349	0.726948	156344	0	50194.5
161204	Macrophages	Pod_1	ADAM17	IL6R	1	157663	0.000891108	161188	-0.150151	163197	-0.380128	148939	0.750595	142977	1	172013
161205	Pod_1	Monocyte_1	COL18A1	ITGB5	1	149411	0.000891102	161189	-0.148697	163069	-0.810788	163920	0.807654	96864	0.999	162012
161206	PT_4	Macrophages	CXCL12	ITGAV	1	142864	0.000891083	161190	0.0159455	143599	0.296407	113227	0.731579	153995	0.619	142308
161207	COL4_aFIB_1	COL3_5_6_MYOF	LRIG1	EGFR	1	152681	0.000891072	161191	-0.112287	159634	-0.649006	159164	0.765936	132299	0.907	151116
161208	BCells	MYO_1	GNAI2	EGFR	1	154514	0.000891051	161192	-0.0923671	157577	-0.518289	154559	0.749095	143931	0.971	155309
161209	UNK_FIB_1	Macrophages	LRIG2	EGFR	1	147961	0.000891008	161193	-0.0426342	151674	-0.568003	156466	0.782289	119599	0.902	150875
161210	Prolif_FIB	PT_2	FAM3C	LIFR	1	156559	0.00089096	161194	-0.0722026	155310	0.0634506	126646	0.700065	167632	1	172013
161211	COL4_aFIB_1	UNK_FIB_2	CALM1	PDE1A	1	152049	0.000890958	161195	-0.0721684	155307	-1.13114	170781	0.777577	123445	0.869	149518
161212	PT_2	Pod_1	TNFSF10	RIPK1	1	162837	0.000890918	161196	-0.219088	168484	-0.425848	150848	0.715681	161643	1	172013
161213	COL3_5_6_aFIB_1	COL3_5_6_aFIB_1	TGFB1	ENG	1	118418	0.00089089	161197	0.312082	95643	0.353699	109806	0.672406	175249	0	50194.5
161214	COL4_FIB	Undifferentiated_FIB	VCAN	ITGB1	1	98095.5	0.000890885	161198	0.302495	97030	1.23268	61948	0.78166	120107	0	50194.5
161215	Undifferentiated_FIB	Undifferentiated_FIB	COL6A2	ITGA11_ITGB1	1	92122.9	0.000890806	161199	0.377135	86502	1.84669	36248	0.773657	126471	0	50194.5
161216	UNK_FIB_2	PT_3	COL1A1	ITGAV_ITGB8	1	119422	0.000890805	161200	0.0734652	134510	-0.282396	144735	0.797313	106471	0	50194.5
161217	Undifferentiated_FIB	Undifferentiated_FIB	ALCAM	NRP1	1	150949	0.000890782	161201	-0.24899	170199	-0.386417	149208	0.802068	102122	1	172013
161218	Undifferentiated_FIB	SMC_Pericytes	NECTIN3	NECTIN2	1	161353	0.000890775	161202	-0.146527	162867	-0.223492	141883	0.640031	179831	0.998	160982
161219	PT_1	PT_4	APOE	LRP1	1	128784	0.000890765	161203	0.0814204	133211	-0.182846	139900	0.720639	159410	0	50194.5
161220	UNK_FIB_2	Tubular_Doublet	EGF	ERBB4	1	126167	0.000890728	161204	0.0815978	133189	-0.498315	153752	0.843177	61587	0.053	121102
161221	SMC_Pericytes	Monocyte_1	ADAM9	ITGAV	1	146480	0.000890673	161205	-0.0281011	149717	-0.00354875	130429	0.743643	147297	0.678	143752
161222	UNK_FIB_1	Tubular_Doublet	FGF13	EGFR	1	142589	0.000890672	161206	-0.0714807	155235	-0.381169	148977	0.805619	98806	0.847	148722
161223	Undifferentiated_FIB	Tubular_Doublet	FARP2	PLXNA2	1	147956	0.000890669	161207	-0.0779893	155977	0.207369	118343	0.739406	149686	0.963	154569
161224	Mesangial_Cell	COL3_5_6_MYOF	TG	LRP2	1	174337	0.000890669	161208	-0.781195	180327	-2.6786	180498	0.659339	177641	1	172013
161225	Monocyte_2	NK	COL6A1	CD44	1	88794.5	0.000890627	161209	0.636146	58450	0.93104	77083	0.807464	97036	0	50194.5
161226	COL3_5_6_aFIB_1	COL4_aFIB_1	EGF	EGFR_ERBB2	1	155097	0.000890603	161210	-0.171258	165054	-1.02336	168792	0.773809	126366	0.957	154062
161227	COL3_5_6_MYOF	COL3_5_6_aFIB_2	VEGFA	SIRPA	1	167640	0.000890598	161211	-0.1783	165598	-1.37013	174217	0.642808	179596	0.988	157578
161228	SMC_Pericytes	Mesangial_Cell	FN1	ITGA6	1	145578	0.000890528	161212	0.0762662	134063	-0.0651472	133746	0.730349	154662	0.695	144206
161229	Mesangial_Cell	PT_3	APP	NOTCH2	1	119017	0.000890516	161213	0.114432	127590	-0.300178	145530	0.846216	58557	0.001	102194
161230	COL4_aFIB_1	MYO_1	HLA-A	APLP2	1	151630	0.000890515	161214	-0.00879059	147142	-0.794339	163441	0.748709	144205	0.612	142150
161231	Macrophages	SMC_Pericytes	ADAM10	NOTCH2	1	119734	0.000890513	161215	0.0946329	130957	0.452135	103931	0.827997	76773	0.109	125792
161232	Monocyte_1	TCells_2	IL16	KCNJ15	1	163950	0.0008905	161216	-0.16518	164537	-0.784449	163186	0.722004	158799	1	172013
161233	Monocyte_2	MYO_1	ADAM10	NOTCH2	1	118274	0.000890479	161217	0.189044	114933	0.0263037	128728	0.827995	76774	0.006	109718
161234	UNK_FIB_1	COL4_FIB	COL4A4	CD47	1	147717	0.000890458	161218	0.0942513	131008	-0.592377	157328	0.740421	149130	0.518	139900
161235	COL3_5_6_aFIB_1	PT_1	SORBS1	ITGB5	1	152657	0.000890446	161219	-0.0902095	157345	-0.647629	159107	0.789265	113599	1	172013
161236	UNK_FIB_1	Monocyte_2	BMP1	BMPR1A	1	142544	0.00089044	161220	0.081639	133180	-0.0868816	134871	0.754888	140165	0.659	143286
161237	Undifferentiated_FIB	PT_1	NECTIN3	CADM1	1	166075	0.000890401	161221	-0.142394	162502	-0.594264	157367	0.661761	177272	1	172013
161238	PT_1	NK	CALM1	INSR	1	157992	0.000890385	161222	-0.528568	178359	-1.47949	175431	0.801183	102934	1	172013
161239	COL3_5_6_aFIB_2	NK	VEGFA	NRP1	1	154959	0.000890372	161223	-0.227678	169022	-1.37836	174314	0.806208	98222	1	172013
161240	PT_3	Pod_1	ADAM10	IL6R	1	157382	0.00089034	161224	-0.205282	167542	-1.19278	171838	0.78851	114293	1	172013
161241	PT_3	COL3_5_6_aFIB_1	COL6A1	CD44	1	88812.3	0.000890326	161225	0.818427	44331	0.673328	91257	0.807438	97054	0	50194.5
161242	PT_1	SMC_Pericytes	LAMC1	ITGA9_ITGB1	1	113691	0.000890228	161226	0.133649	124311	0.297594	113148	0.782317	119576	0	50194.5
161243	Tubular_Doublet	PT_1	LAMA5	BCAM	1	171445	0.000890215	161227	-0.2234	168774	-1.39704	174548	0.627376	180664	1	172013
161244	COL3_5_6_aFIB_1	SMC_Pericytes	ALCAM	NRP1	1	151193	0.000890211	161228	-0.181705	165880	-0.841856	164680	0.802017	102167	0.999	162012
161245	PT_3	COL4_aFIB_1	CD99	PILRB	1	150229	0.000890135	161229	-0.0560506	153391	-0.650574	159210	0.772454	127401	0.88	149912
161246	Pod_1	Pod_1	TLN1	ITGB5	1	145684	0.000890128	161230	-0.0461209	152123	0.000418688	130203	0.775563	125009	0.996	159857
161247	SMC_Pericytes	COL4_aFIB_1	LAMB1	DAG1	1	157742	0.000890104	161231	-0.254475	170509	-1.09203	170121	0.78789	114838	1	172013
161248	SMC_Pericytes	Tubular_Doublet	FN1	ITGA5_ITGB1	1	93502.9	0.00089003	161232	0.419475	80996	1.80031	37856	0.759211	137236	0	50194.5
161249	PT_4	PT_3	PLG	ITGB1	1	168812	0.000890027	161233	-0.249562	170228	-1.59432	176535	0.709842	164051	1	172013
161250	UNK_FIB_1	TCells_1	FGF13	EGFR	1	140098	0.000889956	161234	-0.071592	155244	-0.12252	136726	0.805556	98869	0.838	148418
161251	Undifferentiated_FIB	PT_4	ADAM17	NOTCH1	1	151974	0.000889956	161235	-0.0288401	149830	-0.0116051	130856	0.69888	168036	0.88	149912
161252	Mesangial_Cell	BCells	FBN1	ITGB1	1	115658	0.000889902	161236	0.279389	100525	0.462968	103258	0.804987	99427	0.014	113846
161253	Macrophages	TCells_1	COL4A4	CD44	1	98191.9	0.000889876	161237	0.423275	80542	1.04489	71252	0.771992	127734	0	50194.5
161254	Macrophages	UNK_FIB_1	EGF	ERBB4	1	144558	0.00088974	161238	-0.319439	173416	-0.901419	166141	0.843104	61654	0.997	160340
161255	UNK_FIB_2	BCells	CNTN3	PTPRG	1	156967	0.000889736	161239	-0.523765	178308	-1.40748	174675	0.805817	98598	1	172013
161256	PT_4	Macrophages	VEGFA	ITGAV	1	158193	0.000889734	161240	-0.165047	164522	-0.446001	151678	0.75285	141514	1	172013
161257	Macrophages	COL3_5_6_aFIB_1	PAM	DPP4	1	164653	0.000889726	161241	-0.237201	169595	-0.753547	162270	0.72327	158148	1	172013
161258	Undifferentiated_FIB	PT_4	APP	CD74	1	140573	0.000889659	161242	-0.00689717	146881	-0.0361232	132196	0.790479	112520	0.883	150027
161259	Tubular_Doublet	Pod_1	FARP2	PLXNA2	1	151896	0.000889599	161243	-0.0742882	155533	-0.166593	139021	0.739291	149774	0.955	153907
161260	Undifferentiated_FIB	Tubular_Doublet	SLIT2	ROBO1	1	140847	0.000889566	161244	-0.0400267	151345	0.0715745	126179	0.789677	113240	0.929	152228
161261	TCells_2	Pod_1	PSEN1	NOTCH2	1	128335	0.000889558	161245	0.0704257	134959	0.212074	118096	0.80487	99529	0.144	127844
161262	Monocyte_2	UNK_FIB_2	ARPC5	LRP2	1	168268	0.000889527	161246	-0.506713	178052	-1.94434	178746	0.736539	151284	1	172013
161263	Mesangial_Cell	Macrophages	NRG1	LGR4	1	165356	0.000889517	161247	-0.351755	174515	-1.16375	171373	0.743057	147633	1	172013
161264	Pod_1	PT_2	RTN4	LINGO1	1	125618	0.000889472	161248	0.0232936	142427	0.458268	103529	0.806783	97678	0.074	123210
161265	BCells	Mesangial_Cell	LAMB1	ITGA6_ITGB1	1	153223	0.000889424	161249	-0.272685	171453	-1.2435	172611	0.805629	98790	0.999	162012
161266	Mesangial_Cell	PT_2	LRIG1	EGFR	1	148422	0.000889352	161250	-0.10109	158482	0.215192	117916	0.765762	132450	1	172013
161267	COL4_aFIB_1	Macrophages	VEGFA	ITGAV	1	154655	0.000889346	161251	-0.165154	164531	-0.287723	144970	0.752809	141541	0.998	160982
161268	Prolif_FIB	COL4_aFIB_1	FGF13	EGFR	1	145698	0.000889316	161252	-0.118615	160292	-0.57955	156857	0.805499	98926	0.908	151162
161269	PT_2	Pod_1	COL4A2	ITGA2_ITGB1	1	146963	0.000889297	161253	-0.141194	162373	-0.0868189	134866	0.799711	104311	1	172013
161270	Mesangial_Cell	SMC_Pericytes	COL27A1	ITGA2_ITGB1	1	159714	0.000889273	161254	-0.203204	167402	-0.691709	160463	0.758914	137439	1	172013
161271	PT_1	Monocyte_2	ADAM17	ERBB4	1	140568	0.00088927	161255	-0.113931	159812	-0.66677	159719	0.836637	68076	0.956	153979
161272	COL4_aFIB_1	COL3_5_6_MYOF	GNAI2	C5AR1	1	154451	0.000889261	161256	0.0351951	140556	-0.500567	153846	0.598231	181306	0.344	135289
161273	PT_3	PT_1	NID1	ITGB1	1	143132	0.000889255	161257	0.0299937	141387	-0.33729	147103	0.740526	149081	0.025	116832
161274	Tubular_Doublet	PT_2	TGFB1	EGFR	1	139573	0.000889231	161258	0.0745105	134322	0.639133	93194	0.759426	137078	1	172013
161275	COL4_aFIB_1	Macrophages	COL4A1	CD47	1	133126	0.000889178	161259	0.073613	134483	0.284706	113922	0.778392	122817	0.276	133148
161276	Undifferentiated_FIB	Monocyte_2	ANGPT1	ITGB1	1	127779	0.000889134	161260	0.180306	116360	0.618522	94331	0.746244	145719	0.054	121224
161277	PT_4	TCells_1	NRXN3	NLGN1	1	163284	0.000889128	161262	-0.335073	173954	-0.929126	166774	0.751461	142416	1	172013
161278	TCells_1	PT_4	NLGN1	NRXN3	1	163284	0.000889128	161262	-0.335073	173954	-0.929126	166774	0.751461	142416	1	172013
161279	Undifferentiated_FIB	Undifferentiated_FIB	CCN4	ITGB1	1	100157	0.000889103	161263	0.290463	98822	1.96956	32140	0.722811	158366	0	50194.5
161280	SMC_Pericytes	SMC_Pericytes	VEGFA	ITGAV	1	153123	0.000889042	161264	-0.148224	163031	-0.249834	143202	0.752778	141561	0.982	156559
161281	SMC_Pericytes	Monocyte_2	ADAM10	TSPAN5	1	136703	0.000889033	161265	0.0510549	138103	0.237151	116637	0.767942	130784	0.395	136725
161282	COL4_aFIB_1	Pod_1	ADAM10	IL6R	1	156719	0.000889022	161266	-0.205824	167587	-1.00001	168315	0.788387	114412	1	172013
161283	Pod_1	Tubular_Doublet	GPI	AMFR	1	155782	0.000889005	161267	-0.0647108	154460	-0.412168	150342	0.71294	162773	0.884	150070
161284	SMC_Pericytes	Prolif_FIB	GPI	AMFR	1	157517	0.000888975	161268	-0.0761785	155780	-0.636437	158769	0.712936	162776	0.855	148994
161285	Mesangial_Cell	PT_1	ST6GAL1	EGFR	1	137406	0.000888973	161269	0.00767465	144770	-0.481459	153106	0.816533	88315	0.504	139568
161286	SMC_Pericytes	TCells_2	COL5A1	ITGA1_ITGB1	1	114700	0.000888867	161270	0.282035	100132	0.453802	103827	0.803997	100348	0.004	107921
161287	UNK_FIB_2	PT_2	DCN	ERBB4	1	118657	0.000888866	161271	0.105092	129203	0.262141	115169	0.826061	78746	0.005	108896
161288	COL3_5_6_aFIB_2	SMC_Pericytes	COL4A5	CD47	1	138153	0.000888848	161272	0.14266	122798	0.156702	121249	0.707275	165053	0.047	120392
161289	NK	Monocyte_1	PSAP	SORT1	1	142586	0.000888845	161273	0.0668615	135527	-0.261936	143783	0.76046	136407	0.366	135939
161290	PT_1	Monocyte_1	NRG1	LGR4	1	165546	0.00088883	161274	-0.298265	172582	-1.36799	174189	0.742983	147672	1	172013
161291	COL3_5_6_MYOF	COL4_aFIB_1	VEGFA	NRP1	1	150850	0.000888824	161275	-0.211469	167994	-1.03701	169049	0.806072	98354	0.988	157578
161292	PT_4	Prolif_FIB	ARF1	INSR	1	162757	0.000888793	161276	-0.496202	177895	-1.58164	176430	0.774054	126173	1	172013
161293	Prolif_FIB	Tubular_Doublet	TFPI	LRP1	1	123521	0.000888788	161277	0.144452	122467	0.159463	121093	0.809227	95376	0.028	117392
161294	COL3_5_6_aFIB_2	TCells_2	ADAM10	NOTCH2	1	128204	0.00088873	161278	0.0952776	130861	-0.277403	144500	0.827855	76912	0.137	127467
161295	COL4_FIB	BCells	APP	LRP6	1	142368	0.000888723	161279	-0.0979676	158154	-0.733985	161741	0.819129	85782	0.72	144886
161296	TCells_1	PT_4	MAML2	NOTCH2	1	128789	0.000888721	161280	-0.0938088	157731	0.0726187	126113	0.881119	26806	1	172013
161297	COL3_5_6_MYOF	PT_4	AGRN	LRP1	1	151371	0.00088871	161281	0.0651399	135801	-0.626194	158448	0.69094	170513	0.21	130813
161298	UNK_FIB_1	Tubular_Doublet	TGFB1	ITGB8	1	162642	0.000888689	161282	-0.0593662	153779	-0.783956	163161	0.712472	162975	1	172013
161299	NK	Monocyte_1	CALM3	MYLK	1	164388	0.00088866	161283	-0.110273	159422	-0.627192	158469	0.625118	180757	0.999	162012
161300	Macrophages	COL3_5_6_aFIB_1	SEMA4D	ERBB2	1	166736	0.000888657	161284	-0.364958	174929	-1.14858	171121	0.730928	154332	1	172013
161301	COL3_5_6_MYOF	PT_3	ADAM10	CADM1	1	157018	0.000888616	161285	-0.127036	161085	-0.993191	168162	0.753251	141254	0.946	153306
161302	Undifferentiated_FIB	Macrophages	LAMB1	ITGAV_ITGB8	1	151137	0.000888614	161286	-0.332129	173856	-0.52227	154731	0.810909	93800	1	172013
161303	Macrophages	Pod_1	CALM2	MYLK	1	144489	0.000888496	161287	-0.0597747	153834	0.204481	118524	0.764037	133789	0.968	155010
161304	MYO_1	PT_3	MAML2	NOTCH1	1	154296	0.000888439	161288	-0.413131	176266	-1.26436	172908	0.815824	89007	1	172013
161305	PT_2	Tubular_Doublet	LAMA5	ITGAV_ITGB8	1	165943	0.00088842	161289	-0.290946	172275	-0.731283	161661	0.71367	162478	1	172013
161306	COL4_aFIB_1	NK	APP	APLP2	1	141016	0.00088842	161290	-0.0664639	154680	-0.596851	157439	0.818482	86394	0.734	145276
161307	UNK_FIB_2	TCells_1	ADAM10	CADM1	1	152898	0.000888342	161291	-0.111092	159515	-0.438823	151396	0.753222	141265	0.905	151022
161308	MYO_1	SMC_Pericytes	LAMB2	ITGA9_ITGB1	1	136771	0.000888316	161292	0.101233	129896	0.0530859	127237	0.731993	153773	0.009	111659
161309	PT_4	COL3_5_6_aFIB_1	SEMA3C	NRP1_PLXNA2	1	118588	0.000888275	161293	0.141393	123002	-0.188697	140185	0.783913	118265	0	50194.5
161310	PT_2	PT_1	COL4A1	ITGAV_ITGB8	1	154323	0.000888265	161294	-0.212872	168088	-0.761111	162466	0.795879	107753	1	172013
161311	PT_2	COL4_FIB	NRG1	LGR4	1	164436	0.000888216	161295	-0.352577	174539	-0.922678	166613	0.742917	147719	1	172013
161312	PT_4	Macrophages	EDIL3	ITGAV	1	141152	0.000888206	161296	0.0295001	141469	0.373934	108649	0.732002	153769	0.546	140579
161313	TCells_2	Prolif_FIB	ARPC5	LRP2	1	166960	0.000888202	161297	-0.538375	178473	-1.18179	171653	0.736395	151363	1	172013
161314	Pod_1	Pod_1	SORBS1	INSR	1	148264	0.000888187	161298	-0.461733	177285	-1.24081	172574	0.846659	58148	1	172013
161315	Tubular_Doublet	Prolif_FIB	COL4A1	ITGA11_ITGB1	1	139333	0.000888176	161299	0.0559874	137299	-0.365206	148335	0.784663	117599	0.246	132134
161316	COL3_5_6_aFIB_2	Pod_1	MAML2	NOTCH2	1	126920	0.000888166	161300	-0.0539681	153133	-0.175479	139500	0.881086	26828	0.954	153839
161317	Monocyte_1	PT_4	TGS1	RXRA	1	166325	0.00088814	161301	-0.100862	158453	-0.756514	162348	0.66032	177512	1	172013
161318	TCells_2	COL3_5_6_MYOF	PSEN1	NOTCH1	1	157326	0.000888124	161302	-0.0809959	156301	-0.616475	158099	0.711278	163463	0.808	147462
161319	COL4_FIB	Undifferentiated_FIB	ADAM9	ITGB1	1	128569	0.000888113	161303	0.0715326	134796	0.808615	83688	0.758288	137877	0.1	125182
161320	PT_3	Tubular_Doublet	VEGFB	NRP1	1	167155	0.000888101	161304	-0.23614	169523	-0.960413	167479	0.706178	165454	1	172013
161321	Pod_1	Undifferentiated_FIB	LAMB2	ITGAV_ITGB8	1	157055	0.000888094	161305	-0.173699	165250	-0.33658	147075	0.737677	150663	0.998	160982
161322	PT_3	BCells	LAMC1	ITGA3_ITGB1	1	142130	0.000888082	161306	0.0254101	142105	-0.366196	148374	0.772724	127209	0.233	131656
161323	SMC_Pericytes	TCells_2	CALM2	INSR	1	151284	0.000888047	161307	-0.405511	176055	-0.899278	166088	0.82393	80957	1	172013
161324	PT_3	Pod_1	APOE	LRP1	1	140573	0.000888034	161308	0.0502626	138239	-0.161268	138735	0.72033	159581	0.002	105001
161325	COL3_5_6_aFIB_2	PT_4	SLIT2	ROBO1	1	140246	0.000888022	161309	0.0380196	140118	-0.615142	158059	0.789532	113372	0.155	128370
161326	Undifferentiated_FIB	BCells	CALM1	INSR	1	156765	0.000887966	161310	-0.430203	176669	-1.12486	170689	0.800967	103142	1	172013
161327	TCells_2	COL4_aFIB_1	LAMB1	ITGA6_ITGB1	1	154821	0.00088795	161311	-0.289606	172219	-1.06617	169639	0.805499	98924	1	172013
161328	COL3_5_6_aFIB_2	TCells_1	VEGFA	NRP1	1	152981	0.000887933	161312	-0.228069	169052	-0.817514	164099	0.805994	98431	1	172013
161329	Monocyte_1	PT_4	COL4A2	ITGA3_ITGB1	1	148713	0.000887926	161313	-0.0662297	154651	-0.486639	153283	0.801868	102303	1	172013
161330	Tubular_Doublet	Macrophages	VEGFA	NRP1	1	152214	0.000887926	161314	-0.281388	171863	-0.597009	157446	0.805993	98432	1	172013
161331	Macrophages	BCells	ADAM10	CADM1	1	151878	0.000887906	161315	-0.112716	159678	-0.346929	147545	0.753177	141295	0.87	149558
161332	COL3_5_6_aFIB_2	Monocyte_1	SEMA3C	NRP1_PLXNA2	1	109056	0.00088777	161316	0.321213	94331	0.159002	121124	0.783865	118316	0	50194.5
161333	PT_1	Mesangial_Cell	CALM1	KCNQ1	1	153866	0.000887726	161318	-0.0140709	147810	-0.510464	154244	0.712403	163007	0.645	142948
161334	COL4_aFIB_1	UNK_FIB_2	FARP2	PLXNA2	1	155045	0.000887668	161319	-0.0589836	153740	-0.849701	164878	0.739081	149899	0.738	145388
161335	BCells	Macrophages	GNAS	ADCY9	1	125798	0.000887655	161320	0.133958	124258	0.107276	124123	0.817926	86975	0.251	132314
161336	Prolif_FIB	PT_3	SLIT2	APP	1	149951	0.000887655	161321	-0.246894	170095	-1.3833	174386	0.832753	71940	1	172013
161337	COL3_5_6_aFIB_2	UNK_FIB_2	SLIT2	APP	1	147447	0.000887634	161322	-0.209222	167842	-1.3619	174117	0.832752	71943	0.999	162012
161338	Undifferentiated_FIB	COL3_5_6_MYOF	SORBS1	ITGA1	1	129308	0.000887612	161323	-0.0473091	152288	0.841377	81957	0.797408	106377	0.709	144592
161339	Macrophages	Monocyte_1	ADAM10	CADM1	1	150631	0.000887602	161324	-0.112772	159684	-0.0957146	135329	0.753145	141315	0.973	155504
161340	PT_2	Tubular_Doublet	COL4A3	CD44	1	124086	0.000887587	161325	0.149063	121704	0.757853	86469	0.784109	118093	0.266	132836
161341	PT_3	BCells	CDH1	EGFR	1	168956	0.000887567	161326	-0.296703	172517	-1.74177	177626	0.680308	173455	0.996	159857
161342	TCells_1	SMC_Pericytes	SLIT2	ROBO2	1	158454	0.000887533	161327	-0.160686	164150	-0.314176	146137	0.722258	158646	0.999	162012
161343	Undifferentiated_FIB	PT_1	LAMA2	ITGA1	1	110043	0.000887517	161328	0.207914	111873	0.276135	114384	0.790564	112435	0	50194.5
161344	UNK_FIB_1	PT_4	CNTN4	PTPRG	1	142892	0.00088748	161329	-0.263755	171026	-1.20698	172050	0.854686	50200	0.996	159857
161345	COL3_5_6_aFIB_1	COL3_5_6_aFIB_2	HLA-A	APLP2	1	153293	0.000887476	161330	-0.0121135	147554	-1.07092	169747	0.748387	144409	0.665	143425
161346	Undifferentiated_FIB	Macrophages	ADAM12	ITGA9	1	102011	0.000887472	161331	0.327542	93388	1.64958	43588	0.715878	161555	0	50194.5
161347	COL3_5_6_MYOF	PT_1	ADAM17	ERBB4	1	140367	0.000887424	161332	-0.0801297	156202	-0.866322	165288	0.836495	68230	0.9	150782
161348	Monocyte_1	UNK_FIB_2	ACTR2	LRP2	1	158018	0.000887413	161333	-0.44474	176980	-1.87593	178409	0.802911	101356	1	172013
161349	UNK_FIB_2	BCells	GNAI2	IGF1R	1	156296	0.000887402	161334	-0.290901	172272	-1.29636	173311	0.787578	115115	0.995	159447
161350	Mesangial_Cell	COL3_5_6_MYOF	YBX1	NOTCH1	1	158437	0.00088732	161335	-0.0499991	152615	-0.47462	152794	0.630751	180477	0.723	144963
161351	Tubular_Doublet	Undifferentiated_FIB	ADAM17	MET	1	160066	0.000887307	161336	-0.155587	163699	-0.267241	144022	0.720994	159259	1	172013
161352	Prolif_FIB	BCells	FGF7	NRP1	1	155252	0.000887294	161337	-0.0233448	149077	-0.742745	161994	0.742368	148029	0.976	155822
161353	UNK_FIB_2	COL3_5_6_aFIB_1	APP	NOTCH2	1	120238	0.000887277	161338	0.241868	106425	-0.483527	153173	0.845979	58791	0.056	121465
161354	Undifferentiated_FIB	Undifferentiated_FIB	COL1A2	ITGAV_ITGB8	1	110923	0.000887272	161339	0.128951	125084	0.239857	116486	0.802739	101513	0	50194.5
161355	PT_1	PT_4	TGS1	RXRA	1	167049	0.00088722	161340	-0.101032	158475	-0.889953	165888	0.660204	177529	1	172013
161356	COL3_5_6_MYOF	Prolif_FIB	LAMA5	ITGAV_ITGB8	1	168292	0.000887184	161341	-0.237066	169583	-1.53326	175985	0.713528	162540	1	172013
161357	Monocyte_2	Macrophages	CUBN	LRP2	1	146244	0.000887168	161342	-1.25933	181163	-3.19879	180959	0.870265	35742	1	172013
161358	COL4_aFIB_1	TCells_1	CALM1	INSR	1	157669	0.000887144	161343	-0.537465	178456	-1.29639	173312	0.800893	103220	1	172013
161359	PT_3	COL3_5_6_MYOF	APOE	LRP2	1	169613	0.000887133	161344	-0.762784	180232	-2.66592	180480	0.731577	153996	1	172013
161360	Undifferentiated_FIB	UNK_FIB_2	HSPG2	DAG1	1	134949	0.00088712	161345	0.112109	127993	0.0442315	127750	0.760906	136079	0.057	121578
161361	PT_2	Pod_1	VEGFA	ITGA9	1	151579	0.000887084	161346	-0.0408884	151473	0.437965	104768	0.698154	168296	1	172013
161362	TCells_1	UNK_FIB_2	VCL	ITGB5	1	126180	0.000887033	161347	0.103992	129406	0.410464	106399	0.791214	111868	0.06	121882
161363	Monocyte_2	Prolif_FIB	COL4A4	ITGAV_ITGB8	1	161711	0.000887021	161348	-0.206447	167630	-1.12351	170658	0.759721	136905	1	172013
161364	UNK_FIB_2	TCells_1	JAG1	CD46	1	138227	0.000887	161349	0.059884	136685	0.294607	113316	0.746804	145359	0.315	134426
161365	BCells	PT_4	COL18A1	PTPRS	1	150978	0.000886954	161350	-0.27148	171387	-1.19783	171911	0.813959	90796	0.995	159447
161366	COL3_5_6_aFIB_2	PT_1	TNFSF10	RIPK1	1	167715	0.000886945	161351	-0.189671	166495	-1.64064	176894	0.715226	161823	1	172013
161367	COL3_5_6_aFIB_1	Tubular_Doublet	COL4A1	CD47	1	135640	0.000886943	161352	0.0762645	134064	0.270994	114681	0.778174	122968	0.729	145135
161368	PT_4	PT_1	TNC	ITGAV_ITGB3	1	132749	0.000886942	161353	0.0459979	138898	-0.214022	141447	0.686196	171853	0	50194.5
161369	Monocyte_2	SMC_Pericytes	CUBN	LRP2	1	146267	0.000886845	161354	-1.25945	181164	-3.34784	181049	0.870244	35754	1	172013
161370	PT_4	Undifferentiated_FIB	TNC	EGFR	1	145923	0.000886842	161355	-0.01573	148047	0.126826	122999	0.75905	137355	0.996	159857
161371	COL4_FIB	PT_1	BMP1	BMPR1B	1	143979	0.00088684	161356	0.106745	128924	-0.0795586	134460	0.674151	174891	0.046	120266
161372	SMC_Pericytes	MYO_1	COL1A1	ITGA9_ITGB1	1	112433	0.000886836	161357	0.32243	94126	-0.296855	145400	0.79217	111087	0	50194.5
161373	COL4_aFIB_1	UNK_FIB_2	CKLF	LRP6	1	160143	0.000886758	161358	-0.0478812	152370	-0.876678	165530	0.689585	170912	0.895	150547
161374	NK	Undifferentiated_FIB	ADAM17	MET	1	162129	0.000886742	161359	-0.155762	163719	-0.511104	154272	0.72093	159280	1	172013
161375	COL3_5_6_aFIB_2	COL3_5_6_MYOF	MAML2	NOTCH1	1	149360	0.000886734	161360	-0.20539	167554	-1.00403	168395	0.815679	89151	0.997	160340
161376	UNK_FIB_2	Prolif_FIB	SPTAN1	PTPRA	1	138342	0.000886732	161361	-0.02999	149997	-0.798559	163567	0.830444	74246	0.629	142538
161377	NK	UNK_FIB_2	SEMA5A	PLXNA3	1	169596	0.000886719	161362	-0.168694	164843	-1.18128	171645	0.656002	178117	1	172013
161378	Monocyte_1	Undifferentiated_FIB	CALM1	KCNQ1	1	151184	0.000886704	161363	-0.0641956	154407	0.0552916	127109	0.712285	163056	0.882	149984
161379	PT_3	UNK_FIB_2	EFNA5	EPHB1	1	156443	0.000886703	161364	0.00645448	144945	-0.63765	158800	0.697793	168417	0.846	148687
161380	Monocyte_1	Undifferentiated_FIB	COL4A3	ITGA1_ITGB1	1	143310	0.000886682	161365	-0.0808526	156285	-0.00665007	130594	0.786588	115964	0.931	152344
161381	UNK_FIB_2	PT_4	CALM1	KCNQ5	1	153180	0.00088668	161366	0.0849983	132624	-0.995593	168219	0.683464	172628	0.217	131065
161382	PT_2	UNK_FIB_2	COL4A3	CD47	1	147010	0.000886647	161367	0.00151265	145671	-0.0140947	131000	0.753522	141080	0.977	155932
161383	BCells	UNK_FIB_2	COL4A3	CD44	1	131929	0.000886621	161368	0.156555	120391	-0.0354345	132145	0.784017	118177	0.139	127563
161384	SMC_Pericytes	Undifferentiated_FIB	TFPI	LRP1	1	120905	0.000886611	161369	0.0721914	134703	0.962335	75451	0.809037	95557	0.421	137444
161385	Mesangial_Cell	TCells_1	NAMPT	INSR	1	159346	0.000886605	161370	-0.418091	176378	-0.65656	159406	0.772222	127562	1	172013
161386	COL4_aFIB_1	PT_1	CALM1	PDE1A	1	153182	0.000886592	161371	-0.0733296	155433	-0.992522	168148	0.777152	123750	0.986	157210
161387	PT_3	BCells	CALM2	INSR	1	152461	0.000886458	161372	-0.343509	174249	-1.31611	173575	0.8238	81097	1	172013
161388	Prolif_FIB	COL3_5_6_aFIB_1	GPC3	LRP2	1	169615	0.000886444	161373	-0.663673	179615	-1.9179	178619	0.726725	156454	1	172013
161389	Monocyte_2	COL3_5_6_aFIB_2	COL6A1	ITGAV_ITGB8	1	145825	0.000886426	161374	0.02992	141400	-0.877031	165536	0.796477	107253	0.95	153561
161390	Undifferentiated_FIB	COL3_5_6_MYOF	CNTN4	PTPRG	1	147054	0.00088635	161375	-0.636379	179420	-1.21594	172171	0.854607	50292	1	172013
161391	SMC_Pericytes	COL4_aFIB_1	COL3A1	ITGA2_ITGB1	1	114845	0.000886327	161376	0.245179	105912	-0.255175	143438	0.789608	113304	0	50194.5
161392	Undifferentiated_FIB	COL3_5_6_aFIB_2	LAMB2	DAG1	1	153531	0.000886323	161377	-0.0465768	152174	-0.220514	141730	0.708563	164587	0.818	147785
161393	UNK_FIB_2	NK	COL4A3	CD44	1	121224	0.000886306	161378	0.41264	81843	0.173016	120387	0.783987	118201	0.088	124310
161394	MYO_1	BCells	GSTP1	EGFR	1	164108	0.000886227	161379	-0.13529	161848	-0.959236	167446	0.679322	173695	0.979	156174
161395	UNK_FIB_2	UNK_FIB_2	TG	LRP2	1	174471	0.000886169	161380	-0.796592	180384	-3.03523	180849	0.65877	177729	1	172013
161396	COL4_aFIB_1	Undifferentiated_FIB	FN1	ITGAV_ITGB1	1	101677	0.000886037	161381	0.345585	90749	0.640176	93137	0.790047	112923	0	50194.5
161397	Monocyte_2	MYO_1	COL4A3	ITGA3_ITGB1	1	157013	0.000885978	161382	-0.121727	160592	-1.22617	172358	0.757401	138448	0.93	152283
161398	PT_2	PT_1	COL4A3	ITGA2_ITGB1	1	155336	0.00088597	161383	-0.141111	162370	-0.199184	140690	0.754764	140226	1	172013
161399	NK	PT_2	SLIT2	APP	1	146872	0.000885955	161384	-0.280044	171811	-0.585789	157070	0.83262	72084	1	172013
161400	COL3_5_6_MYOF	Undifferentiated_FIB	ADAM10	AXL	1	137050	0.000885898	161385	0.0819564	133134	0.699297	89867	0.726046	156801	0.69	144062
161401	PT_1	TCells_2	ADAM17	ERBB4	1	142104	0.000885862	161386	-0.116032	160029	-0.856039	165026	0.836374	68362	0.975	155715
161402	COL3_5_6_MYOF	PT_3	SLIT2	APP	1	146430	0.000885813	161387	-0.247305	170109	-0.918999	166538	0.832609	72102	0.999	162012
161403	COL4_FIB	Prolif_FIB	ARF1	INSR	1	162642	0.000885796	161388	-0.496984	177907	-1.48583	175497	0.773758	126404	1	172013
161404	COL4_FIB	Mesangial_Cell	COL4A5	ITGAV_ITGB8	1	162176	0.000885787	161389	-0.123223	160727	-0.710558	161017	0.728177	155732	1	172013
161405	Macrophages	PT_3	CNTN4	PTPRG	1	145541	0.000885773	161390	-0.326205	173653	-1.10337	170317	0.854566	50333	1	172013
161406	COL4_FIB	PT_4	COL4A5	ITGA1_ITGB1	1	143096	0.000885768	161391	0.0476391	138668	-0.395849	149594	0.744108	147008	0.036	118816
161407	Monocyte_2	Monocyte_1	GPI	AMFR	1	156092	0.000885705	161392	-0.0810006	156302	-0.432722	151146	0.712559	162933	0.846	148687
161408	TCells_2	COL3_5_6_MYOF	HSP90AA1	ERBB2	1	167224	0.00088569	161393	-0.241216	169801	-1.46515	175291	0.692094	170187	0.995	159447
161409	SMC_Pericytes	Tubular_Doublet	FN1	CD44	1	87090.5	0.000885649	161394	0.553632	66028	1.66112	43143	0.788054	114693	0	50194.5
161410	Undifferentiated_FIB	Monocyte_2	NRXN3	NLGN1	1	161745	0.000885623	161396	-0.33098	173820	-0.638958	158834	0.751092	142660	1	172013
161411	Monocyte_2	Undifferentiated_FIB	NLGN1	NRXN3	1	161745	0.000885623	161396	-0.33098	173820	-0.638958	158834	0.751092	142660	1	172013
161412	Undifferentiated_FIB	Undifferentiated_FIB	LAMA2	ITGAV_ITGB8	1	113666	0.00088558	161397	0.0819256	133142	0.442333	104506	0.782897	119091	0	50194.5
161413	COL3_5_6_MYOF	Undifferentiated_FIB	A2M	LRP1	1	91218.1	0.000885449	161398	0.387942	85037	2.14523	26823	0.765512	132638	0	50194.5
161414	Tubular_Doublet	Macrophages	COL4A5	ITGAV_ITGB8	1	155534	0.000885438	161399	-0.141839	162431	-0.386499	149215	0.728137	155745	0.852	148882
161415	Pod_1	MYO_1	HSP90B1	ERBB2	1	166687	0.000885422	161400	-0.285724	172060	-1.62828	176795	0.736748	151169	1	172013
161416	Undifferentiated_FIB	Tubular_Doublet	LAMA5	ITGAV_ITGB8	1	166501	0.000885416	161401	-0.291529	172299	-0.820855	164178	0.713324	162614	1	172013
161417	PT_4	COL3_5_6_MYOF	IGFBP4	LRP6	1	162372	0.000885374	161402	-0.225766	168918	-1.21483	172153	0.741682	148406	0.998	160982
161418	SMC_Pericytes	SMC_Pericytes	COL4A3	ITGA3_ITGB1	1	151029	0.000885358	161403	-0.0641704	154403	-0.391146	149408	0.757337	138504	0.914	151426
161419	UNK_FIB_1	PT_3	TGFB1	ITGB1	1	132658	0.000885346	161404	0.219513	109989	0.0709272	126217	0.743171	147569	0.032	118110
161420	COL4_aFIB_1	Tubular_Doublet	RTN4	LINGO1	1	122490	0.000885336	161405	0.150282	121483	0.229381	117067	0.806419	98014	0.016	114481
161421	SMC_Pericytes	Mesangial_Cell	CALM1	PDE1C	1	157280	0.000885313	161406	-0.0452801	152033	-0.387335	149251	0.667246	176281	0.807	147430
161422	Monocyte_2	UNK_FIB_2	VEGFA	SIRPA	1	167560	0.000885288	161407	-0.171662	165086	-1.28316	173146	0.642121	179655	0.992	158505
161423	COL3_5_6_MYOF	MYO_1	JAG1	NOTCH2	1	132081	0.000885283	161408	0.178047	116720	0.0377786	128072	0.766336	132007	0.063	122197
161424	COL4_FIB	Macrophages	CD99	PILRB	1	142463	0.000885268	161409	-0.0050027	146619	0.0637873	126620	0.771971	127753	0.88	149912
161425	SMC_Pericytes	Mesangial_Cell	HLA-B	CANX	1	147148	0.000885263	161410	-0.0123922	147591	-0.126091	136917	0.745453	146201	0.673	143623
161426	COL3_5_6_aFIB_1	PT_1	CCN4	ITGB1	1	112186	0.000885252	161411	0.277116	100905	0.699919	89833	0.722376	158584	0	50194.5
161427	SMC_Pericytes	Monocyte_2	CUBN	LRP2	1	146296	0.000885248	161412	-1.24287	181153	-3.37371	181057	0.870142	35843	1	172013
161428	PT_2	Prolif_FIB	APP	LRP6	1	147898	0.000885205	161413	-0.235656	169498	-0.416904	150507	0.818835	86060	1	172013
161429	TCells_2	COL4_FIB	GPI	AMFR	1	156982	0.000885192	161414	-0.0725351	155347	-0.597593	157465	0.7125	162961	0.816	147725
161430	Pod_1	Macrophages	LAMB2	CD44	1	103928	0.000885165	161415	0.283509	99909	1.17297	64820	0.750093	143299	0	50194.5
161431	PT_1	COL3_5_6_MYOF	CALM1	MYLK	1	153222	0.000885152	161416	-0.115596	159985	-0.161209	138731	0.735409	151917	0.957	154062
161432	PT_3	PT_1	SPTAN1	PTPRA	1	144494	0.000885146	161417	-0.0617883	154064	-0.696453	160595	0.830318	74381	1	172013
161433	COL3_5_6_aFIB_1	COL4_aFIB_1	TNFSF10	TNFRSF10B	1	172324	0.000885133	161418	-0.285383	172047	-1.69587	177314	0.65027	178830	1	172013
161434	PT_3	COL3_5_6_MYOF	COL6A1	CD44	1	87946.3	0.000885112	161419	0.812535	44760	0.768342	85891	0.806981	97467	0	50194.5
161435	Monocyte_2	UNK_FIB_2	DCN	MET	1	161279	0.000885088	161420	-0.0784245	156018	-1.07086	169745	0.705353	165781	0.948	153432
161436	Pod_1	COL3_5_6_MYOF	SPARC	FGFR1	1	118532	0.000885086	161421	0.28002	100427	0.451507	103975	0.776021	124646	0.001	102194
161437	COL3_5_6_aFIB_2	TCells_1	ADAM10	TSPAN5	1	138960	0.000885083	161422	0.044868	139050	0.0907373	125055	0.767545	131112	0.45	138162
161438	PT_3	Mesangial_Cell	TGS1	RXRA	1	164056	0.000885062	161423	-0.0882854	157123	-0.784649	163190	0.659931	177562	0.998	160982
161439	UNK_FIB_1	Monocyte_2	SPP1	ITGA4_ITGB1	1	157115	0.000885027	161424	-0.0149904	147942	-0.859763	165141	0.678454	173905	0.411	137162
161440	UNK_FIB_1	BCells	CDH1	EGFR	1	169024	0.000885012	161425	-0.297134	172536	-2.20798	179618	0.679995	173536	0.99	158005
161441	Undifferentiated_FIB	Tubular_Doublet	LAMC1	DAG1	1	137017	0.000885005	161426	-0.00323167	146373	0.489325	101682	0.761525	135635	0.521	139970
161442	PT_4	Undifferentiated_FIB	COL8A1	ITGA11_ITGB1	1	122680	0.000884998	161427	0.271928	101704	1.03784	71590	0.711052	163574	0.018	115106
161443	COL3_5_6_aFIB_2	Undifferentiated_FIB	MFGE8	ITGAV	1	140667	0.000884983	161428	0.166166	118762	0.227551	117175	0.691989	170217	0.359	135753
161444	Monocyte_2	TCells_2	GRN	EGFR	1	161705	0.000884982	161429	-0.0322824	150321	-0.530862	155067	0.693791	169693	1	172013
161445	PT_3	PT_3	LAMC1	DAG1	1	149595	0.000884977	161430	-0.00444484	146551	-0.620166	158227	0.761522	135636	0.764	146130
161446	COL4_aFIB_1	COL3_5_6_MYOF	SEMA6A	PLXNA2	1	165111	0.000884947	161431	-0.18207	165906	-0.9619	167508	0.683186	172703	0.99	158005
161447	PT_4	COL3_5_6_MYOF	TNC	EGFR	1	146284	0.000884912	161432	-0.0163888	148139	-0.134211	137327	0.758851	137485	0.794	147036
161448	Macrophages	BCells	COL4A3	ITGA3_ITGB1	1	150901	0.000884891	161433	-0.123575	160760	-0.244573	142942	0.757289	138541	0.901	150828
161449	SMC_Pericytes	Undifferentiated_FIB	COL3A1	DDR2	1	100256	0.000884852	161434	0.372364	87167	0.785306	84969	0.78476	117514	0	50194.5
161450	Prolif_FIB	Tubular_Doublet	HLA-B	CANX	1	150017	0.00088485	161435	-0.0158658	148063	-0.402101	149876	0.745409	146224	0.705	144485
161451	PT_1	TCells_2	FGF13	FGFR1	1	150606	0.000884841	161436	-0.0615132	154032	-0.474969	152812	0.761631	135564	0.86	149184
161452	COL4_FIB	BCells	CALM2	CACNA1C	1	124265	0.000884811	161437	0.337371	91974	-0.205705	141046	0.788019	114720	0.01	112150
161453	PT_2	SMC_Pericytes	TNFSF10	RIPK1	1	162560	0.000884808	161438	-0.220557	168578	-0.377819	148851	0.71498	161921	1	172013
161454	COL3_5_6_MYOF	Monocyte_2	COL4A5	CD47	1	139368	0.000884778	161439	0.21967	109951	-0.124856	136850	0.7068	165229	0.076	123370
161455	Prolif_FIB	PT_4	FGF13	FGFR1	1	148878	0.000884729	161440	-0.0401774	151371	-0.426524	150873	0.76162	135571	0.729	145135
161456	SMC_Pericytes	COL4_aFIB_1	COL4A3	CD47	1	142815	0.000884725	161441	0.119768	126664	-0.139654	137609	0.75332	141207	0.798	147154
161457	Tubular_Doublet	COL4_FIB	YBX1	NOTCH1	1	158550	0.000884665	161442	-0.0527429	152968	-0.427831	150920	0.630402	180500	0.79	146920
161458	TCells_1	COL4_FIB	LAMB1	ITGA7_ITGB1	1	140566	0.000884631	161443	-0.0781647	155988	0.0468558	127605	0.806074	98349	0.995	159447
161459	Pod_1	COL4_FIB	FSTL1	DIP2A	1	120006	0.00088458	161444	0.163944	119100	0.326091	111404	0.80417	100163	0.004	107921
161460	UNK_FIB_2	UNK_FIB_2	CALM1	PDE1C	1	162048	0.000884563	161445	-0.040664	151440	-1.74223	177630	0.667152	176302	0.665	143425
161461	PT_2	Mesangial_Cell	COL4A4	ITGAV_ITGB8	1	158012	0.000884489	161446	-0.217607	168394	-0.433118	151158	0.75946	137051	1	172013
161462	PT_2	PT_4	COL4A4	ITGA1_ITGB1	1	149654	0.00088447	161447	-0.0467446	152205	-0.118408	136497	0.774127	126108	1	172013
161463	UNK_FIB_1	SMC_Pericytes	COL4A4	ITGA9_ITGB1	1	146053	0.000884466	161448	0.0307849	141273	-0.445377	151649	0.754066	140697	0.341	135198
161464	BCells	COL3_5_6_MYOF	CNTN4	PTPRG	1	147710	0.000884452	161449	-0.636913	179429	-1.45842	175224	0.854474	50433	1	172013
161465	COL3_5_6_MYOF	Pod_1	SERPINE2	LRP1	1	158445	0.000884444	161450	-0.0210345	148752	-0.656954	159414	0.633793	180303	0.619	142308
161466	TCells_1	COL3_5_6_aFIB_2	GPI	AMFR	1	154689	0.000884442	161451	-0.079213	156113	-0.206224	141072	0.712413	163002	0.921	151808
161467	COL4_FIB	SMC_Pericytes	TGFB1	SMAD3	1	144345	0.000884415	161452	-0.00459284	146565	0.087396	125257	0.770238	129006	0.995	159447
161468	COL4_FIB	TCells_1	TGFB1	ITGB1	1	119676	0.000884414	161453	0.221621	109659	1.10934	67987	0.743071	147622	0.009	111659
161469	BCells	MYO_1	HSP90AA1	EGFR	1	152650	0.000884401	161454	-0.231137	169235	-0.645852	159046	0.786377	116137	0.987	157380
161470	BCells	PT_1	LAMA5	DAG1	1	165606	0.000884377	161455	-0.154923	163624	-1.60695	176640	0.68276	172812	0.949	153496
161471	COL3_5_6_aFIB_1	Monocyte_1	VCL	ITGB5	1	125087	0.000884333	161457	0.232366	107962	-0.164757	138925	0.790962	112092	0.002	105001
161472	TCells_1	TCells_2	APP	CD74	1	139428	0.000884309	161458	-0.00129344	146077	0.19962	118822	0.789979	112990	0.989	157792
161473	SMC_Pericytes	NK	CALM1	PDE1A	1	147086	0.000884298	161459	-0.0418935	151596	-0.541719	155470	0.776927	123911	0.647	142994
161474	NK	BCells	COL4A3	ITGA3_ITGB1	1	154296	0.000884274	161460	-0.123692	160782	-0.713117	161103	0.757224	138579	0.87	149558
161475	Monocyte_2	SMC_Pericytes	VEGFA	EGFR	1	155190	0.000884266	161461	-0.193222	166743	-1.05333	169396	0.781663	120105	0.991	158245
161476	COL3_5_6_aFIB_2	Pod_1	ADAM10	TSPAN14	1	145026	0.000884251	161462	-0.0219491	148893	-0.403589	149937	0.782817	119146	0.749	145694
161477	Undifferentiated_FIB	TCells_2	ADAM17	ITGB1	1	116861	0.000884243	161463	0.186943	115273	0.762737	86216	0.782796	119159	0.001	102194
161478	TCells_1	Tubular_Doublet	ST6GAL1	EGFR	1	121008	0.000884221	161464	0.17637	116988	0.422887	105639	0.816131	88679	0.25	132270
161479	NK	TCells_2	COL4A5	ITGA1_ITGB1	1	147004	0.00088421	161465	0.0332137	140871	-0.334801	147001	0.74394	147111	0.465	138572
161480	Monocyte_1	PT_1	ADAM10	NOTCH2	1	102790	0.000884126	161466	0.238202	106992	0.213952	117989	0.827484	77311	0	50194.5
161481	NK	COL3_5_6_aFIB_1	APP	LRP10	1	165500	0.000884115	161467	-0.17653	165475	-0.974395	167783	0.717608	160762	1	172013
161482	Tubular_Doublet	COL3_5_6_MYOF	CNTN3	PTPRG	1	155975	0.000884109	161468	-0.476554	177566	-1.06991	169724	0.80532	99102	1	172013
161483	Monocyte_2	Undifferentiated_FIB	NRG3	EGFR	1	162883	0.000884092	161469	-0.284219	171992	-1.08349	169980	0.756663	138963	1	172013
161484	PT_3	PT_3	HLA-A	APLP2	1	146477	0.00088399	161470	0.00942344	144544	-0.546004	155629	0.748016	144645	0.114	126098
161485	Prolif_FIB	Macrophages	PSAP	SORT1	1	145795	0.00088399	161471	-0.017149	148222	-0.211414	141327	0.759961	136754	0.572	141202
161486	SMC_Pericytes	PT_4	VEGFA	ITGB1	1	148324	0.000883926	161472	-0.0437506	151821	-0.330123	146811	0.766806	131682	0.878	149836
161487	Undifferentiated_FIB	BCells	GNAS	ADCY7	1	106907	0.000883823	161473	0.397271	83798	1.42544	53123	0.767505	131138	0.002	105001
161488	SMC_Pericytes	TCells_2	ADAM10	CADM1	1	150091	0.000883808	161474	-0.101888	158566	-0.138162	137526	0.752746	141586	0.911	151302
161489	Monocyte_2	UNK_FIB_2	COL6A1	ITGA9_ITGB1	1	111628	0.000883753	161475	0.253059	104666	0.00211316	130109	0.791438	111695	0	50194.5
161490	UNK_FIB_2	Prolif_FIB	COL18A1	ITGA3	1	166665	0.000883727	161476	-0.225809	168920	-1.82529	178116	0.733812	152798	1	172013
161491	UNK_FIB_2	Tubular_Doublet	F8	LRP1	1	153944	0.000883705	161477	0.0560853	137284	-0.609153	157853	0.653522	178455	0.323	134650
161492	NK	Monocyte_2	LAMA5	CD44	1	134528	0.000883696	161478	0.205746	112203	0.316691	112009	0.726601	156516	0.201	130436
161493	PT_3	Monocyte_2	CD99	CD99L2	1	144226	0.000883636	161479	0.0744006	134334	-0.143963	137830	0.71682	161109	0.119	126378
161494	TCells_2	COL3_5_6_MYOF	HSP90B1	ERBB2	1	162710	0.000883621	161480	-0.212106	168033	-1.54077	176055	0.73655	151273	0.983	156710
161495	COL3_5_6_aFIB_2	SMC_Pericytes	THBS1	LRP1	1	135775	0.000883617	161481	0.0644857	135923	0.124902	123119	0.77226	127538	0.21	130813
161496	Monocyte_2	SMC_Pericytes	VEGFA	NRP1	1	149788	0.000883562	161482	-0.161023	164184	-1.05107	169343	0.805607	98819	0.969	155112
161497	SMC_Pericytes	Tubular_Doublet	ADAM10	MET	1	159079	0.000883554	161483	-0.226992	168987	-0.594681	157377	0.761676	135533	1	172013
161498	Mesangial_Cell	TCells_1	CALM2	PDE1A	1	131187	0.000883545	161484	0.0469484	138754	0.179109	120021	0.801904	102277	0.283	133398
161499	TCells_1	TCells_1	ST6GAL1	EGFR	1	117881	0.00088351	161485	0.176259	117008	0.681536	90835	0.816071	88743	0.224	131333
161500	Monocyte_2	COL3_5_6_MYOF	COL6A3	ITGA1_ITGB1	1	100695	0.000883502	161486	0.519249	69576	0.144567	121936	0.804068	100281	0	50194.5
161501	Undifferentiated_FIB	Pod_1	APP	NOTCH2	1	120989	0.000883491	161487	0.0255781	142087	0.449933	104061	0.8457	59073	0.453	138238
161502	Tubular_Doublet	Monocyte_1	TIMP2	ITGB1	1	99042.7	0.000883482	161488	0.298648	97620	1.07853	69504	0.786046	116407	0	50194.5
161503	PT_2	Mesangial_Cell	APP	NOTCH2	1	119749	0.00088347	161489	0.0570354	137134	0.530422	99358	0.845698	59076	0.592	141686
161504	UNK_FIB_2	Prolif_FIB	COL6A2	ITGA3_ITGB1	1	116710	0.00088344	161490	0.294506	98225	-0.278134	144523	0.770123	129116	0	50194.5
161505	Tubular_Doublet	COL3_5_6_MYOF	NRG1	ERBB2_ERBB4	1	159480	0.000883393	161491	-0.390388	175675	-1.66551	177097	0.773207	126833	0.98	156302
161506	NK	UNK_FIB_2	GNAI2	ADCY9	1	157520	0.000883376	161492	-0.0731409	155416	-0.612024	157946	0.727578	156035	0.983	156710
161507	NK	MYO_1	VEGFA	ITGA9	1	155843	0.000883328	161493	-0.0191853	148511	-0.412518	150356	0.697707	168438	0.892	150416
161508	COL4_FIB	Macrophages	TGFB1	SMAD3	1	143480	0.000883301	161494	-0.00490398	146601	0.210599	118179	0.770126	129112	0.999	162012
161509	Undifferentiated_FIB	MYO_1	FGF13	EGFR	1	150832	0.000883295	161495	-0.169517	164916	-0.562595	156285	0.804966	99451	1	172013
161510	Mesangial_Cell	MYO_1	FGF13	EGFR	1	150802	0.00088329	161496	-0.169519	164917	-0.901184	166132	0.804966	99453	0.999	162012
161511	Pod_1	Pod_1	LAMC1	ITGA9_ITGB1	1	113212	0.000883282	161497	0.112367	127957	0.412107	106293	0.781649	120117	0	50194.5
161512	Undifferentiated_FIB	PT_2	COL18A1	PTPRS	1	145316	0.00088328	161498	-0.244653	169984	-0.0327836	132006	0.813644	91079	1	172013
161513	PT_2	PT_3	COL4A1	ITGAV_ITGB8	1	155075	0.000883278	161499	-0.216759	168340	-0.870615	165387	0.795421	108138	1	172013
161514	Undifferentiated_FIB	MYO_1	TIMP2	ITGB1	1	98681.5	0.000883228	161500	0.314052	95358	1.07006	69934	0.786021	116421	0	50194.5
161515	Undifferentiated_FIB	Monocyte_2	NID1	ITGB1	1	140015	0.000883225	161501	0.0267881	141894	0.339061	110676	0.739872	149441	0.389	136561
161516	TCells_1	BCells	ADAM17	MET	1	154329	0.000883207	161502	-0.170004	164960	-0.0469616	132801	0.720528	159471	0.94	152910
161517	UNK_FIB_2	Mesangial_Cell	COL1A1	DDR2	1	102379	0.000883183	161503	0.376746	86568	0.723033	88530	0.775448	125099	0	50194.5
161518	Monocyte_1	COL4_aFIB_1	GNAS	ADCY9	1	140406	0.000883164	161504	-0.0485474	152452	-0.50689	154104	0.817548	87384	0.779	146584
161519	BCells	Macrophages	VEGFA	NRP1	1	153606	0.000883159	161505	-0.282371	171916	-0.804317	163745	0.805572	98853	1	172013
161520	Pod_1	PT_1	HSPG2	ITGB1	1	103776	0.000883139	161506	0.252544	104744	0.469367	102862	0.804837	99571	0	50194.5
161521	UNK_FIB_1	Macrophages	TIMP3	CD44	1	113412	0.000883104	161507	0.379609	86139	0.834495	82307	0.775012	125448	0.009	111659
161522	Monocyte_1	PT_4	LAMB1	ITGA1	1	152376	0.000883091	161508	-0.237039	169578	-1.14668	171077	0.817188	87702	1	172013
161523	Undifferentiated_FIB	TCells_2	ADAM17	NOTCH1	1	150763	0.00088306	161509	-0.0306599	150094	0.019563	129109	0.698061	168321	0.716	144782
161524	TCells_1	PT_3	ADAM10	CADM1	1	154322	0.000883041	161510	-0.128315	161208	-0.317356	146265	0.752666	141644	0.998	160982
161525	MYO_1	TCells_2	CALM2	INSR	1	153518	0.000882989	161511	-0.407487	176111	-1.5982	176571	0.823516	81382	1	172013
161526	Prolif_FIB	Tubular_Doublet	LAMA5	BCAM	1	168816	0.000882949	161512	-0.225299	168896	-1.24467	172629	0.626418	180702	0.997	160340
161527	SMC_Pericytes	Undifferentiated_FIB	FSTL1	DIP2A	1	110286	0.000882932	161513	0.202448	112752	1.11018	67947	0.804024	100320	0.005	108896
161528	Undifferentiated_FIB	Tubular_Doublet	CALM1	INSR	1	155570	0.000882927	161514	-0.433053	176746	-0.812595	163967	0.800513	103611	1	172013
161529	TCells_1	PT_3	APP	LRP10	1	160217	0.00088288	161515	-0.177017	165498	-0.209385	141219	0.717466	160841	1	172013
161530	COL3_5_6_MYOF	Pod_1	VEGFA	NRP1	1	153396	0.000882857	161516	-0.21447	168191	-0.912555	166383	0.805545	98878	1	172013
161531	Monocyte_1	COL4_FIB	COL4A2	ITGA3_ITGB1	1	148098	0.000882852	161517	-0.0921398	157557	-0.706721	160906	0.801412	102716	0.989	157792
161532	UNK_FIB_2	Tubular_Doublet	NECTIN2	CD96	1	149340	0.000882809	161518	0.125352	125695	-0.22929	142168	0.618183	181007	0.38	136310
161533	PT_4	PT_1	CALR	ITGAV	1	154281	0.000882799	161519	0.00864638	144657	-0.411649	150316	0.702105	166925	0.824	147989
161534	SMC_Pericytes	PT_1	NID1	ITGB1	1	142256	0.000882773	161520	0.0280799	141694	0.0947649	124828	0.739822	149463	0.295	133778
161535	Pod_1	SMC_Pericytes	ADAM17	ITGB1	1	127075	0.000882716	161521	0.108986	128551	0.334672	110921	0.782649	119275	0.018	115106
161536	SMC_Pericytes	COL3_5_6_aFIB_2	HSP90AA1	ERBB2	1	170544	0.000882713	161522	-0.274201	171531	-1.70377	177365	0.691735	170288	1	172013
161537	Macrophages	Prolif_FIB	VCL	ITGB5	1	128222	0.000882672	161523	0.113256	127796	0.232867	116877	0.790806	112231	0.068	122680
161538	COL3_5_6_aFIB_1	COL3_5_6_MYOF	FARP2	PLXNA2	1	153161	0.000882664	161524	-0.0439526	151857	-0.646939	159082	0.738536	150211	0.653	143130
161539	SMC_Pericytes	Tubular_Doublet	COL1A2	ITGA2_ITGB1	1	121935	0.000882659	161525	0.256153	104168	0.235764	116717	0.786348	116171	0.008	111096
161540	Undifferentiated_FIB	Macrophages	LAMA2	CD44	1	84317.7	0.000882659	161526	0.539133	67509	1.95189	32683	0.793772	109676	0	50194.5
161541	COL4_FIB	SMC_Pericytes	VEGFA	ITGB1	1	147313	0.000882595	161527	-0.0510453	152753	-0.222711	141850	0.766671	131784	0.845	148650
161542	Pod_1	COL4_FIB	CALM2	KCNQ1	1	140011	0.000882595	161528	0.0669376	135513	0.0216788	128984	0.741733	148375	0.107	125654
161543	Monocyte_2	Tubular_Doublet	FARP2	PLXNA2	1	149681	0.000882536	161529	-0.0800159	156194	-0.00661051	130592	0.738522	150216	0.879	149874
161544	Mesangial_Cell	BCells	PSAP	CELSR1	1	162644	0.000882468	161530	-0.343854	174262	-1.39763	174558	0.753846	140857	0.999	162012
161545	PT_1	UNK_FIB_2	CALM1	PTH2R	1	156549	0.000882458	161531	-0.796744	180385	-2.26064	179752	0.815774	89063	1	172013
161546	Mesangial_Cell	BCells	GNAI2	IGF1R	1	153859	0.000882431	161532	-0.291901	172316	-0.692324	160486	0.787108	115515	0.995	159447
161547	SMC_Pericytes	Pod_1	COL5A2	ITGA1_ITGB1	1	104348	0.000882391	161533	0.206191	112146	0.580624	96540	0.802938	101325	0	50194.5
161548	COL3_5_6_MYOF	PT_1	ADAM10	NOTCH1	1	156956	0.000882372	161534	-0.112731	159679	-0.765804	162601	0.741216	148682	0.93	152283
161549	Prolif_FIB	COL4_aFIB_1	LAMA2	ITGA3_ITGB1	1	129688	0.000882348	161535	0.228937	108521	-0.298888	145478	0.768035	130711	0.001	102194
161550	PT_4	MYO_1	COL6A1	ITGA3_ITGB1	1	122659	0.000882332	161536	0.126919	125422	-0.568512	156475	0.782203	119669	0	50194.5
161551	NK	Mesangial_Cell	COL4A5	CD47	1	139850	0.000882332	161537	0.155051	120655	0.0412943	127884	0.706513	165326	0.082	123846
161552	Prolif_FIB	PT_2	LRIG1	EGFR	1	153471	0.000882319	161538	-0.103693	158757	-0.226077	142020	0.76505	133027	1	172013
161553	PT_4	MYO_1	SLIT2	APP	1	150515	0.000882203	161539	-0.272883	171466	-1.45213	175159	0.832324	72399	1	172013
161554	Tubular_Doublet	BCells	CALM1	INSR	1	157726	0.000882192	161540	-0.43113	176697	-1.4096	174701	0.800446	103680	1	172013
161555	Undifferentiated_FIB	Undifferentiated_FIB	COL4A1	ITGA3_ITGB1	1	139211	0.000882189	161541	-0.0577255	153586	0.226475	117244	0.781384	120358	0.661	143328
161556	Monocyte_2	COL3_5_6_MYOF	NRG3	EGFR	1	161290	0.000882168	161542	-0.284878	172016	-1.34452	173925	0.756462	139110	0.996	159857
161557	Prolif_FIB	Undifferentiated_FIB	ADAM17	MET	1	164136	0.000882167	161543	-0.157179	163828	-0.804839	163756	0.72041	159541	1	172013
161558	UNK_FIB_2	COL3_5_6_aFIB_2	COL4A3	ITGAV_ITGB8	1	160975	0.000882125	161544	-0.193586	166773	-1.63506	176846	0.772039	127700	1	172013
161559	COL3_5_6_aFIB_1	Pod_1	TNC	ITGA9_ITGB1	1	112024	0.000882095	161545	0.195272	113929	1.0293	72024	0.713774	162427	0	50194.5
161560	Undifferentiated_FIB	COL3_5_6_aFIB_2	ST6GAL1	EGFR	1	130949	0.000882089	161546	0.0432358	139311	-0.0929096	135189	0.81595	88877	0.187	129822
161561	COL4_aFIB_1	PT_2	CALM1	MYLK	1	160877	0.000882077	161547	-0.159248	164014	-0.521652	154705	0.73507	152105	1	172013
161562	SMC_Pericytes	Tubular_Doublet	CALM1	PTPRA	1	143446	0.000882051	161548	-0.0379846	151058	-0.0533541	133114	0.77152	128111	0.664	143398
161563	Mesangial_Cell	Undifferentiated_FIB	ADAM17	ITGB1	1	121533	0.000882046	161549	0.131478	124665	0.688411	90453	0.782584	119341	0.009	111659
161564	UNK_FIB_2	Undifferentiated_FIB	THBS3	ITGA3_ITGB1	1	150170	0.000881962	161550	0.00644684	144946	-0.451124	151862	0.713659	162483	0.191	130010
161565	SMC_Pericytes	COL4_aFIB_1	SEMA4D	PLXNB1	1	167092	0.000881947	161551	-0.350392	174474	-1.55276	176168	0.736581	151256	1	172013
161566	Macrophages	TCells_2	SLIT2	APP	1	146628	0.000881933	161552	-0.218147	168429	-0.634478	158718	0.832302	72429	1	172013
161567	Monocyte_2	Mesangial_Cell	LRPAP1	SORL1	1	155681	0.000881918	161553	-0.0295246	149946	-0.378039	148863	0.679116	173748	0.698	144296
161568	Monocyte_2	Monocyte_1	COL6A3	CD44	1	84990.3	0.000881916	161554	1.03738	32251	0.908258	78333	0.801517	102619	0	50194.5
161569	Undifferentiated_FIB	PT_4	CALM2	KCNQ5	1	118248	0.00088189	161555	0.200551	113055	0.444873	104359	0.714602	162077	0	50194.5
161570	Tubular_Doublet	Pod_1	F13A1	ITGA9	1	141999	0.000881879	161556	0.0912664	131510	0.263336	115100	0.649898	178862	0.071	122969
161571	Pod_1	MYO_1	EFEMP1	EGFR	1	152123	0.000881842	161557	-0.0572319	153523	-0.126595	136951	0.740407	149139	0.995	159447
161572	Monocyte_2	SMC_Pericytes	LRPAP1	SORL1	1	157092	0.000881809	161558	-0.0295532	149948	-0.555568	156027	0.679102	173753	0.694	144176
161573	PT_3	PT_2	ADAM9	ITGB5	1	152566	0.000881795	161559	-0.0388087	151177	0.0824198	125539	0.734232	152542	1	172013
161574	UNK_FIB_2	Mesangial_Cell	TFPI	LRP1	1	136403	0.000881785	161560	0.0919749	131384	-0.551994	155892	0.808615	95953	0.413	137224
161575	MYO_1	COL4_aFIB_1	SPON2	ITGB1	1	130778	0.000881742	161561	0.175063	117210	0.0164715	129292	0.760879	136107	0.006	109718
161576	Mesangial_Cell	COL4_FIB	HSP90B1	LRP1	1	101272	0.000881723	161562	0.403077	83029	0.00727238	129809	0.823136	81764	0	50194.5
161577	COL3_5_6_aFIB_1	PT_4	CCN2	LRP1	1	126094	0.000881703	161563	0.22669	108867	-0.0427424	132561	0.661719	177284	0	50194.5
161578	COL3_5_6_aFIB_1	MYO_1	APOE	SDC2	1	167786	0.000881681	161564	-0.142345	162495	-1.57757	176386	0.65211	178629	0.996	159857
161579	PT_3	NK	SORBS1	INSR	1	149266	0.00088168	161565	-0.457658	177204	-1.64768	176952	0.846181	58594	1	172013
161580	UNK_FIB_1	COL3_5_6_aFIB_2	SDC2	PTPRJ	1	149280	0.000881626	161566	-0.117102	160139	-0.879798	165601	0.805677	98752	0.997	160340
161581	COL3_5_6_MYOF	MYO_1	LAMA5	ITGA6_ITGB1	1	165936	0.000881588	161567	-0.171711	165092	-1.47558	175392	0.705762	165619	0.999	162012
161582	COL3_5_6_aFIB_1	PT_1	APOE	SDC2	1	170019	0.000881578	161568	-0.142364	162500	-1.47455	175381	0.652096	178631	1	172013
161583	UNK_FIB_2	NK	MFGE8	ITGAV	1	141113	0.000881575	161569	0.19049	114694	0.169495	120572	0.691578	170333	0.459	138399
161584	COL3_5_6_aFIB_1	Tubular_Doublet	TGFB1	LPP	1	132236	0.000881537	161570	0.0236681	142375	-0.0471091	132808	0.82738	77419	0.793	147009
161585	Monocyte_2	COL4_FIB	FN1	ITGAV_ITGB1	1	102532	0.000881487	161571	0.342932	91157	0.582092	96446	0.78962	113293	0	50194.5
161586	Tubular_Doublet	SMC_Pericytes	COL4A1	ITGA1_ITGB1	1	136421	0.000881454	161572	0.0225693	142555	-0.219194	141667	0.808289	96260	0.524	140050
161587	PT_3	Tubular_Doublet	CALM2	INSR	1	151566	0.000881427	161573	-0.346359	174342	-1.00384	168389	0.823387	81511	1	172013
161588	NK	UNK_FIB_1	APP	LRP6	1	149439	0.000881424	161574	-0.211015	167962	-1.34427	173922	0.818517	86355	0.987	157380
161589	TCells_1	COL3_5_6_MYOF	CALM1	KCNQ1	1	147150	0.000881422	161575	-0.0464998	152165	0.268508	114821	0.711672	163305	0.684	143882
161590	COL4_aFIB_1	MYO_1	NRG3	EGFR	1	164350	0.000881415	161576	-0.314238	173216	-1.51139	175786	0.756384	139160	1	172013
161591	COL3_5_6_aFIB_1	Monocyte_1	CUBN	LRP2	1	146396	0.00088139	161577	-1.26418	181167	-3.7206	181171	0.869895	36053	1	172013
161592	COL3_5_6_MYOF	PT_4	ADAM17	ERBB4	1	140387	0.000881353	161578	-0.0842372	156646	-0.803182	163703	0.836025	68706	0.911	151302
161593	Tubular_Doublet	UNK_FIB_1	COL4A2	ITGAV_ITGB8	1	151702	0.000881333	161579	-0.289682	172222	-1.21545	172165	0.814246	90532	0.999	162012
161594	MYO_1	COL4_FIB	COL4A1	CD44	1	96949.7	0.000881272	161580	0.826687	43803	-0.00826242	130657	0.805904	98514	0	50194.5
161595	TCells_1	UNK_FIB_2	CALM1	KCNQ1	1	150580	0.000881264	161581	-0.0465252	152168	-0.0119943	130873	0.711654	163314	0.723	144963
161596	COL4_aFIB_1	TCells_2	LAMC1	ITGA1	1	130486	0.000881263	161582	0.110273	128305	0.0295967	128528	0.793812	109639	0.089	124378
161597	NK	COL3_5_6_MYOF	COL4A2	ITGA1_ITGB1	1	128549	0.000881245	161583	0.173726	117458	-0.30802	145860	0.82633	78460	0.496	139382
161598	Prolif_FIB	Macrophages	VEGFA	CD44	1	130226	0.000881133	161584	0.180496	116314	0.494723	101355	0.757446	138423	0.285	133456
161599	TCells_2	MYO_1	MAML2	NOTCH2	1	91276.5	0.000881129	161585	0.293586	98393	0.195373	119056	0.880669	27154	0	50194.5
161600	COL4_FIB	PT_2	APP	APLP2	1	134803	0.000881041	161586	-0.0405535	151425	-0.0354951	132149	0.817861	87046	0.597	141808
161601	PT_4	COL4_aFIB_1	VCAN	EGFR	1	133098	0.000881035	161587	0.0589015	136831	0.102021	124421	0.794887	108650	0.302	134004
161602	UNK_FIB_2	UNK_FIB_1	COL1A2	ITGAV_ITGB8	1	136323	0.000881024	161588	0.101075	129922	-0.267085	144015	0.802179	102029	0.69	144062
161603	TCells_2	Macrophages	GNAS	ADCY9	1	126106	0.000881012	161589	0.129192	125037	0.0735683	126059	0.817366	87544	0.198	130302
161604	COL4_FIB	MYO_1	TGFB1	SDC2	1	143925	0.000880982	161590	0.1427	122788	-0.135716	137411	0.700015	167656	0.195	130180
161605	COL4_aFIB_1	Pod_1	TFPI	SDC4	1	171352	0.000880971	161591	-0.30155	172697	-1.33319	173800	0.665275	176658	1	172013
161606	COL4_aFIB_1	SMC_Pericytes	LAMB1	ITGA2_ITGB1	1	153285	0.000880905	161592	-0.224389	168842	-0.534306	155191	0.794738	108787	1	172013
161607	COL3_5_6_aFIB_1	Monocyte_1	ADAM9	ITGB5	1	152347	0.00088088	161593	-0.00727344	146929	-0.508871	154195	0.73413	152599	0.774	146420
161608	COL4_FIB	PT_1	TGFB1	SDC2	1	140756	0.000880879	161594	0.142681	122795	-0.0326876	131998	0.700003	167659	0.042	119736
161609	PT_1	BCells	LAMC1	ITGA3_ITGB1	1	141860	0.00088086	161595	0.023525	142389	-0.308132	145867	0.772006	127729	0.235	131720
161610	COL3_5_6_MYOF	Macrophages	COL4A2	ITGB5	1	128055	0.000880843	161596	-0.231186	169242	1.29356	59131	0.813194	91538	0.993	158766
161611	COL3_5_6_aFIB_2	TCells_2	CALM1	INSR	1	159013	0.000880813	161597	-0.538111	178468	-2.06285	179198	0.800321	103790	1	172013
161612	COL3_5_6_MYOF	Undifferentiated_FIB	COL4A1	ITGA3_ITGB1	1	124785	0.000880807	161598	-0.0582439	153653	1.56553	47001	0.78125	120471	0.572	141202
161613	Pod_1	Monocyte_1	NRG1	LGR4	1	164792	0.000880804	161599	-0.301004	172678	-1.05782	169492	0.742116	148176	1	172013
161614	NK	PT_2	GNAI2	EGFR	1	152419	0.000880752	161600	-0.0734259	155445	0.0318533	128386	0.748001	144653	1	172013
161615	Pod_1	Tubular_Doublet	KL	FGFR1	1	168291	0.000880745	161601	-0.231964	169278	-0.708434	160960	0.659598	177604	1	172013
161616	UNK_FIB_2	PT_2	CALM1	PDE1A	1	150618	0.000880726	161602	-0.0707732	155156	-0.687397	160329	0.776576	124197	0.921	151808
161617	UNK_FIB_1	BCells	B2M	TFRC	1	153057	0.000880703	161603	0.0669842	135503	-0.545237	155598	0.662112	177219	0.346	135362
161618	PT_1	Monocyte_2	ADAM10	CADM1	1	154971	0.000880655	161604	-0.105381	158918	-0.55393	155966	0.752414	141807	0.982	156559
161619	SMC_Pericytes	SMC_Pericytes	ADAM17	IL6R	1	161085	0.00088064	161605	-0.176647	165481	-0.766241	162612	0.749488	143712	1	172013
161620	Monocyte_1	PT_3	PSAP	LRP1	1	91676.9	0.0008806	161606	0.540395	67376	0.526333	99578	0.825183	79630	0	50194.5
161621	COL4_aFIB_1	Tubular_Doublet	MTMR4	SMAD3	1	167083	0.000880592	161607	-0.317531	173343	-1.13112	170780	0.724277	157671	1	172013
161622	Tubular_Doublet	Tubular_Doublet	LAMA5	DAG1	1	163225	0.000880584	161608	-0.157267	163834	-0.652067	159252	0.682294	172928	0.992	158505
161623	MYO_1	Prolif_FIB	SPTAN1	PTPRA	1	135855	0.000880513	161609	-0.0315779	150215	-0.384284	149109	0.829948	74745	0.672	143597
161624	UNK_FIB_1	PT_1	BSG	SLC16A7	1	158212	0.000880513	161610	0.00225055	145542	-0.98457	167977	0.670034	175743	0.53	140187
161625	PT_4	COL4_aFIB_1	SEMA3C	NRP1_PLXNA2	1	114480	0.000880461	161611	0.203442	112583	0.0188613	129140	0.783163	118870	0	50194.5
161626	PT_4	COL4_FIB	CALM1	KCNQ1	1	158381	0.000880461	161612	-0.0617799	154062	-0.728928	161581	0.71156	163350	0.911	151302
161627	COL4_FIB	COL3_5_6_aFIB_1	HLA-A	ERBB2	1	168105	0.000880421	161613	-0.154995	163632	-1.24944	172690	0.690716	170575	1	172013
161628	PT_2	SMC_Pericytes	HSP90B1	ERBB2	1	161035	0.000880385	161614	-0.28394	171972	-0.359645	148102	0.736194	151475	1	172013
161629	COL4_aFIB_1	Tubular_Doublet	LAMC1	ITGA1	1	125259	0.000880368	161615	0.110125	128334	0.428751	105287	0.793729	109716	0.055	121344
161630	TCells_1	Undifferentiated_FIB	ADAM10	AXL	1	131206	0.00088034	161616	0.0806766	133330	1.37513	55391	0.72542	157111	0.843	148582
161631	TCells_2	COL3_5_6_aFIB_2	COL4A3	CD47	1	146078	0.000880333	161617	0.103211	129552	-0.444492	151610	0.752858	141506	0.763	146106
161632	Monocyte_2	Tubular_Doublet	ITGB3BP	ITGB5	1	154409	0.000880329	161618	-0.0748749	155615	-0.220594	141736	0.708611	164565	0.841	148512
161633	PT_4	COL3_5_6_aFIB_2	PSAP	AR	1	152485	0.000880297	161619	-0.0303503	150049	-0.724975	161466	0.745533	146134	0.654	143159
161634	COL3_5_6_aFIB_2	TCells_2	COL18A1	ITGB5	1	149442	0.000880283	161620	-0.139587	162236	-1.20187	171968	0.806704	97751	0.951	153633
161635	COL3_5_6_aFIB_1	COL3_5_6_MYOF	ADAM17	ERBB4	1	145448	0.000880276	161621	-0.17061	165004	-1.13391	170846	0.835941	68787	0.998	160982
161636	SMC_Pericytes	BCells	ADAM10	TSPAN14	1	142144	0.000880275	161622	-0.0177035	148305	-0.178099	139643	0.782433	119485	0.591	141664
161637	PT_3	TCells_2	COL18A1	ITGB5	1	150334	0.000880258	161623	-0.139603	162237	-1.22131	172264	0.806701	97752	0.989	157792
161638	PT_4	Monocyte_2	CXCL12	ITGB1	1	140119	0.000880246	161624	0.0896134	131808	-0.0464427	132768	0.745792	145982	0.156	128414
161639	PT_2	UNK_FIB_2	ADAM10	NOTCH1	1	156241	0.000880234	161625	-0.0701644	155088	-0.550478	155815	0.740984	148819	0.996	159857
161640	Tubular_Doublet	PT_1	FARP2	PLXNA2	1	153403	0.000880222	161626	-0.0769019	155866	-0.294179	145272	0.738268	150343	0.955	153907
161641	BCells	COL4_aFIB_1	LAMA5	DAG1	1	165853	0.000880193	161627	-0.156	163734	-1.91771	178618	0.682246	172942	0.931	152344
161642	UNK_FIB_1	COL3_5_6_MYOF	NRG1	LGR4	1	163558	0.000880175	161628	-0.307842	172967	-1.40478	174643	0.742048	148213	0.997	160340
161643	Pod_1	Tubular_Doublet	LAMB2	ITGA3_ITGB1	1	146526	0.00088017	161629	-0.0214514	148824	0.0241529	128841	0.720289	159598	0.294	133740
161644	Prolif_FIB	Tubular_Doublet	CALM2	EGFR	1	139223	0.000880167	161630	0.0479435	138621	-0.188081	140160	0.795389	108165	0.81	147539
161645	SMC_Pericytes	NK	HLA-B	CANX	1	147506	0.000880139	161631	-0.0139304	147792	-0.171049	139253	0.744902	146546	0.619	142308
161646	PT_1	Undifferentiated_FIB	ITGB3BP	ITGB5	1	154665	0.00088007	161632	-0.0800326	156195	0.0230042	128909	0.708581	164578	0.999	162012
161647	Tubular_Doublet	UNK_FIB_2	CD99	PILRB	1	145050	0.000880026	161633	0.0174829	143355	-0.607163	157792	0.771448	128150	0.312	134318
161648	COL4_FIB	Tubular_Doublet	LAMC1	ITGAV_ITGB8	1	150057	0.000880025	161634	-0.0754822	155688	-0.54943	155767	0.786298	116213	0.998	160982
161649	COL3_5_6_aFIB_1	UNK_FIB_2	HLA-B	CANX	1	152951	0.000880015	161635	-0.00817086	147063	-0.841758	164677	0.744889	146554	0.718	144826
161650	UNK_FIB_1	Prolif_FIB	ACTR2	LRP2	1	157818	0.000880011	161636	-0.496626	177899	-1.49322	175571	0.802248	101970	1	172013
161651	Undifferentiated_FIB	NK	SEMA5A	MET	1	167400	0.000879958	161637	-0.40925	176158	-1.61394	176700	0.737973	150493	1	172013
161652	TCells_1	BCells	EGF	NRP1	1	144712	0.000879946	161638	-0.176481	165470	-0.769999	162748	0.826208	78592	0.969	155112
161653	COL4_FIB	PT_3	ADAM12	ITGB1	1	104715	0.000879935	161639	0.315251	95181	0.586859	96163	0.781335	120398	0	50194.5
161654	PT_3	SMC_Pericytes	ADAM17	IL6R	1	162408	0.000879919	161640	-0.176857	165493	-1.0405	169130	0.749411	143765	1	172013
161655	COL3_5_6_aFIB_2	SMC_Pericytes	ADAM10	NOTCH2	1	127647	0.000879894	161641	0.0912662	131511	-0.190041	140244	0.827142	77661	0.132	127176
161656	PT_4	Undifferentiated_FIB	PSEN1	NOTCH2	1	111501	0.00087987	161642	0.0867651	132303	0.299365	113030	0.804008	100337	0	50194.5
161657	PT_1	NK	ACTR2	LRP2	1	158266	0.000879848	161643	-0.541692	178510	-1.67478	177179	0.802233	101983	1	172013
161658	Macrophages	SMC_Pericytes	COL4A4	ITGA3_ITGB1	1	148094	0.000879839	161644	-0.0168833	148193	-0.201651	140824	0.743366	147464	0.621	142346
161659	COL4_FIB	Tubular_Doublet	COL18A1	PTPRS	1	143451	0.000879818	161645	-0.0744386	155551	-0.783105	163137	0.813346	91373	0.744	145549
161660	Prolif_FIB	COL3_5_6_MYOF	CKLF	LRP6	1	157296	0.000879804	161646	-0.0497295	152583	-0.433542	151174	0.688742	171165	0.88	149912
161661	Undifferentiated_FIB	UNK_FIB_2	CALM2	PDE1C	1	146868	0.000879784	161647	0.074889	134257	-0.301763	145592	0.699189	167931	0.096	124916
161662	Tubular_Doublet	BCells	GNAS	ADCY7	1	112325	0.000879776	161648	0.395938	83973	0.958087	75667	0.767095	131441	0.005	108896
161663	Tubular_Doublet	BCells	ADAM17	IL6R	1	158180	0.000879752	161649	-0.169711	164930	-0.889891	165885	0.749393	143781	0.964	154655
161664	PT_1	Tubular_Doublet	TLN1	ITGB5	1	144987	0.000879746	161650	-0.0539347	153126	-0.103081	135708	0.774541	125800	0.845	148650
161665	Monocyte_2	PT_1	CALM1	PTPRA	1	148411	0.00087969	161651	-0.058951	153737	-0.412394	150349	0.771283	128274	0.826	148044
161666	NK	Monocyte_1	COL4A2	CD44	1	103192	0.000879663	161652	0.691857	53803	0.455672	103710	0.824005	80866	0.021	115926
161667	Pod_1	MYO_1	ADAM10	NOTCH2	1	104713	0.000879634	161653	0.181948	116066	0.214218	117969	0.82712	77682	0	50194.5
161668	BCells	BCells	COL18A1	ITGA3	1	163776	0.000879581	161654	-0.307857	172968	-1.23145	172446	0.733352	153048	0.993	158766
161669	Prolif_FIB	Tubular_Doublet	NTRK3	PTPRD	1	158687	0.000879566	161655	-0.199796	167196	-0.241232	142766	0.73925	149804	1	172013
161670	Macrophages	Tubular_Doublet	CALM2	PDE1C	1	138591	0.000879529	161656	0.0473356	138713	0.647436	92727	0.699158	167939	0.24	131922
161671	NK	BCells	CALM2	INSR	1	149977	0.000879511	161657	-0.345133	174300	-1.15791	171274	0.823229	81672	0.998	160982
161672	PT_4	UNK_FIB_2	SDC2	PTPRJ	1	154226	0.000879497	161659	-0.194219	166842	-1.18309	171677	0.805488	98941	1	172013
161673	UNK_FIB_2	UNK_FIB_2	COL4A3	ITGA9_ITGB1	1	146731	0.000879465	161660	0.0295524	141460	-0.755911	162332	0.766572	131841	0.382	136363
161674	Prolif_FIB	TCells_1	CALM2	EGFR	1	136681	0.00087946	161661	0.0478322	138636	0.0705679	126238	0.795324	108220	0.845	148650
161675	Undifferentiated_FIB	Undifferentiated_FIB	ACTR2	LRP2	1	154696	0.000879456	161662	-0.536517	178446	-0.654961	159340	0.802198	102019	1	172013
161676	PT_4	Macrophages	EGF	NRP1	1	147295	0.000879389	161663	-0.222081	168673	-0.541887	155482	0.826163	78643	1	172013
161677	Undifferentiated_FIB	Tubular_Doublet	COL1A2	ITGA3_ITGB1	1	104362	0.000879355	161664	0.281198	100249	0.60059	95328	0.788427	114377	0	50194.5
161678	COL4_aFIB_1	Mesangial_Cell	FGF13	FGFR1	1	148420	0.000879333	161665	-0.0495908	152567	-0.263156	143835	0.761064	135964	0.827	148070
161679	TCells_2	PT_2	CALM2	KCNQ1	1	135211	0.000879264	161666	0.076067	134095	0.421595	105724	0.741371	148599	0.112	125970
161680	Macrophages	PT_2	HLA-B	CANX	1	137497	0.000879255	161667	0.0101988	144438	0.78887	84760	0.744807	146595	0.883	150027
161681	Monocyte_1	PT_4	APP	NOTCH2	1	128519	0.000879236	161668	0.0242716	142279	-0.137107	137466	0.845385	59397	0.596	141783
161682	SMC_Pericytes	Tubular_Doublet	LAMB1	DAG1	1	154803	0.00087923	161669	-0.257241	170654	-0.503293	153953	0.786861	115728	1	172013
161683	SMC_Pericytes	Undifferentiated_FIB	VIM	CD44	1	84957.1	0.000879217	161670	0.528918	68611	1.77509	38765	0.798343	105545	0	50194.5
161684	Macrophages	COL4_aFIB_1	COL4A4	CD47	1	138484	0.000879209	161671	0.167055	118591	0.0498413	127427	0.739197	149826	0.331	134906
161685	TCells_1	BCells	SLIT2	APP	1	141465	0.000879194	161672	-0.255835	170577	-0.270949	144204	0.832085	72628	0.991	158245
161686	NK	BCells	ADAM17	IL6R	1	159050	0.000879193	161673	-0.169886	164949	-1.13375	170842	0.749333	143808	0.956	153979
161687	SMC_Pericytes	SMC_Pericytes	RTN4	LINGO1	1	132007	0.000879186	161674	0.0262427	141976	0.141444	122135	0.805874	98547	0.357	135702
161688	Undifferentiated_FIB	MYO_1	ADAM12	ITGB1	1	100625	0.000879159	161675	0.328123	93306	0.923895	77485	0.781259	120463	0	50194.5
161689	BCells	MYO_1	APP	APLP2	1	143385	0.000879149	161676	-0.144403	162658	-0.550691	155826	0.817701	87206	0.87	149558
161690	Undifferentiated_FIB	Undifferentiated_FIB	COL1A1	ITGA11_ITGB1	1	95706.1	0.000879085	161677	0.395788	83994	1.16176	65404	0.785048	117261	0	50194.5
161691	Monocyte_2	COL4_FIB	COL4A4	CD47	1	144477	0.000879078	161678	0.0922552	131336	-0.170971	139247	0.739183	149837	0.535	140288
161692	MYO_1	PT_3	ADAM17	ITGB1	1	134962	0.000879078	161679	0.0982368	130368	-0.260988	143734	0.782298	119589	0.04	119438
161693	TCells_1	Undifferentiated_FIB	COL4A3	ITGAV_ITGB8	1	155418	0.000879075	161680	-0.288242	172161	-0.251887	143287	0.771734	127947	1	172013
161694	SMC_Pericytes	Monocyte_2	MTMR4	SMAD3	1	167023	0.000879071	161681	-0.316651	173305	-1.10561	170360	0.724105	157756	1	172013
161695	Macrophages	Monocyte_2	APP	NOTCH2	1	119776	0.000879054	161682	0.127949	125254	0.208118	118303	0.845371	59414	0.309	134228
161696	Macrophages	Pod_1	COL4A3	ITGA1_ITGB1	1	145534	0.000878989	161683	-0.0958194	157920	-0.0405455	132431	0.785856	116564	0.994	159074
161697	MYO_1	BCells	LAMB2	ITGA3_ITGB1	1	151833	0.000878968	161684	-0.00889112	147160	-0.552641	155910	0.720151	159668	0.326	134744
161698	BCells	PT_1	LAMA5	BCAM	1	169579	0.000878948	161685	-0.224899	168872	-2.07395	179233	0.625886	180723	0.987	157380
161699	NK	COL3_5_6_aFIB_1	COL4A2	ITGB5	1	146213	0.000878926	161686	-0.051438	152809	-1.06745	169666	0.813028	91696	0.97	155210
161700	PT_4	Monocyte_2	VEGFA	ITGB1	1	153614	0.000878914	161687	-0.0913795	157476	-0.78885	163312	0.766297	132035	0.95	153561
161701	Undifferentiated_FIB	Pod_1	CD99	PILRB	1	143768	0.000878879	161688	-0.0578853	153610	0.294992	113300	0.771333	128228	0.999	162012
161702	SMC_Pericytes	BCells	COL1A1	CD36	1	112826	0.000878847	161689	0.465531	75515	-0.0246309	131585	0.747175	145148	0	50194.5
161703	Tubular_Doublet	Prolif_FIB	F13A1	ITGA4	1	136418	0.000878833	161690	0.266305	102594	-0.0118439	130867	0.669442	175844	0.008	111096
161704	COL3_5_6_aFIB_1	Mesangial_Cell	EGF	ERBB4	1	138003	0.000878806	161691	-0.060705	153944	-0.89364	165973	0.842284	62477	0.757	145930
161705	PT_3	SMC_Pericytes	THBS1	PTPRJ	1	158316	0.000878805	161692	-0.318389	173377	-1.07264	169781	0.788027	114716	1	172013
161706	Undifferentiated_FIB	Pod_1	CALM1	MYLK	1	157413	0.000878796	161693	-0.149113	163110	-0.146593	137952	0.734707	152298	1	172013
161707	COL3_5_6_MYOF	COL3_5_6_aFIB_1	ARPC5	LRP2	1	168147	0.000878777	161694	-0.56688	178816	-1.56358	176266	0.735358	151947	1	172013
161708	PT_3	PT_2	LRIG1	EGFR	1	153303	0.000878777	161695	-0.105003	158890	-0.197738	140631	0.764688	133287	1	172013
161709	Undifferentiated_FIB	Prolif_FIB	GNAS	ADCY9	1	134794	0.00087877	161696	-0.0509445	152745	0.084389	125424	0.817176	87710	0.773	146392
161710	Tubular_Doublet	Macrophages	COL4A5	CD47	1	135219	0.000878728	161697	0.125603	125656	0.458566	103512	0.706088	165496	0.042	119736
161711	COL4_FIB	Undifferentiated_FIB	TGFB1	SMAD3	1	145991	0.000878715	161698	-0.0061853	146794	0.179523	119993	0.769665	129457	1	172013
161712	UNK_FIB_2	TCells_1	THBS1	CD47	1	142440	0.000878657	161699	0.0376054	140187	0.427386	105370	0.709917	164024	0.56	140918
161713	Tubular_Doublet	Undifferentiated_FIB	HSPG2	ITGA2	1	146787	0.000878624	161700	-0.00385535	146467	0.265276	114980	0.693198	169871	0.56	140918
161714	Mesangial_Cell	BCells	SDC2	PTPRJ	1	142285	0.00087862	161701	-0.133688	161704	-0.205951	141061	0.805409	99002	0.823	147956
161715	BCells	COL4_aFIB_1	LAMB1	ITGA3_ITGB1	1	151858	0.000878588	161702	-0.205618	167573	-0.931143	166815	0.796847	106901	0.98	156302
161716	COL4_aFIB_1	Monocyte_2	VEGFA	ITGB1	1	152107	0.00087853	161703	-0.0914859	157493	-0.630572	158580	0.766258	132064	0.898	150696
161717	PT_1	COL3_5_6_aFIB_2	COL6A1	CD44	1	85068.7	0.000878524	161704	0.8434	42750	1.01634	72655	0.806398	98040	0	50194.5
161718	UNK_FIB_1	TCells_1	SORBS1	INSR	1	147976	0.00087851	161705	-0.506527	178046	-1.04858	169289	0.845947	58829	1	172013
161719	MYO_1	Tubular_Doublet	LRIG1	EGFR	1	151796	0.000878485	161706	-0.0584087	153668	-0.425725	150844	0.764658	133316	0.995	159447
161720	PT_1	SMC_Pericytes	ADAM10	IL6R	1	158126	0.000878461	161707	-0.241834	169835	-1.19148	171809	0.787388	115264	1	172013
161721	COL4_FIB	SMC_Pericytes	APOE	LRP1	1	146670	0.000878444	161708	0.0567852	137169	-0.26583	143966	0.719235	160069	0.201	130436
161722	BCells	PT_2	ITGB3BP	ITGB5	1	149397	0.000878432	161709	-0.0618576	154073	0.240466	116440	0.708388	164650	0.885	150112
161723	Mesangial_Cell	TCells_2	COL4A2	ITGB5	1	143257	0.000878432	161710	-0.0565237	153450	-0.923459	166631	0.812985	91741	0.637	142751
161724	Macrophages	Monocyte_2	MTMR4	SMAD3	1	166305	0.000878415	161711	-0.31677	173310	-0.926485	166700	0.72403	157792	1	172013
161725	NK	Pod_1	COL4A3	ITGA1_ITGB1	1	148572	0.000878376	161712	-0.0959359	157929	-0.509089	154199	0.785797	116608	0.932	152412
161726	COL4_aFIB_1	Monocyte_1	FARP2	PLXNA2	1	152411	0.000878351	161713	-0.0606573	153938	-0.397407	149660	0.738062	150459	0.769	146284
161727	UNK_FIB_2	Monocyte_1	GNAI2	ADCY9	1	159025	0.000878326	161714	-0.100101	158364	-0.793628	163420	0.727009	156316	0.971	155309
161728	PT_1	Undifferentiated_FIB	COL4A4	CD44	1	110374	0.000878308	161715	0.164111	119075	0.654852	92305	0.770838	128578	0	50194.5
161729	COL4_FIB	COL3_5_6_aFIB_1	EGF	ERBB4	1	148451	0.000878304	161716	-0.323154	173544	-1.23379	172472	0.842247	62512	1	172013
161730	PT_1	Pod_1	ITGB3BP	ITGB5	1	159871	0.00087829	161717	-0.0804674	156232	-0.282496	144740	0.708372	164653	1	172013
161731	PT_2	COL4_aFIB_1	TNFSF10	TNFRSF10B	1	170742	0.000878227	161718	-0.286508	172087	-1.03189	168959	0.649379	178935	1	172013
161732	Prolif_FIB	Macrophages	LAMA5	ITGA9_ITGB1	1	152398	0.000878209	161719	-0.0419728	151602	-0.242796	142849	0.70645	165347	0.542	140471
161733	Macrophages	MYO_1	ADAM9	ITGA3	1	162289	0.000878187	161720	-0.0621674	154118	-0.955675	167365	0.645087	179362	0.852	148882
161734	COL3_5_6_aFIB_1	COL3_5_6_MYOF	SDC2	PTPRJ	1	148126	0.000878144	161721	-0.0552143	153299	-1.08453	169999	0.805367	99052	0.982	156559
161735	NK	UNK_FIB_1	LAMB1	ITGAV_ITGB8	1	156043	0.000878122	161722	-0.366217	174969	-1.63564	176850	0.809997	94663	1	172013
161736	COL3_5_6_MYOF	BCells	SEMA5A	MET	1	167806	0.000877996	161723	-0.442354	176939	-1.75935	177742	0.737757	150612	1	172013
161737	COL3_5_6_aFIB_2	TCells_1	CNTN3	PTPRG	1	155189	0.000877964	161724	-0.494449	177868	-0.843439	164716	0.804772	99626	1	172013
161738	COL4_aFIB_1	Tubular_Doublet	LAMA5	ITGAV_ITGB8	1	168590	0.000877932	161725	-0.292979	172371	-1.33888	173858	0.712456	162981	1	172013
161739	Undifferentiated_FIB	Monocyte_2	LAMA4	CD44	1	86537.7	0.000877926	161726	0.532867	68191	2.13924	26977	0.774808	125600	0	50194.5
161740	PT_2	NK	NRG1	LGR4	1	164928	0.00087792	161727	-0.354467	174601	-0.983188	167950	0.741802	148347	1	172013
161741	Undifferentiated_FIB	TCells_1	COL4A5	CD47	1	128346	0.000877912	161728	0.133826	124286	0.922576	77553	0.705992	165542	0.011	112620
161742	SMC_Pericytes	PT_1	ADAM9	ITGAV	1	149357	0.000877912	161729	-0.0316209	150220	-0.178342	139657	0.742265	148090	0.796	147090
161743	TCells_2	COL4_FIB	NRG1	LGR4	1	166614	0.000877902	161730	-0.354737	174614	-1.5743	176362	0.7418	148349	1	172013
161744	Monocyte_2	Monocyte_1	CALM2	EGFR	1	136601	0.000877862	161731	0.0903701	131674	-0.10863	136000	0.795176	108383	0.732	145218
161745	PT_3	MYO_1	CALM1	PDE1A	1	153066	0.000877824	161732	-0.0479848	152384	-1.3691	174202	0.77629	124432	0.935	152582
161746	Monocyte_1	NK	CALM2	INSR	1	151413	0.00087778	161733	-0.36446	174907	-0.921329	166587	0.823085	81825	1	172013
161747	PT_1	PT_3	LAMC1	DAG1	1	150166	0.00087778	161734	-0.00632996	146809	-0.562102	156270	0.76078	136180	0.878	149836
161748	MYO_1	TCells_1	LRIG1	EGFR	1	149764	0.000877779	161735	-0.05852	153681	-0.167076	139052	0.764586	133368	0.998	160982
161749	BCells	Prolif_FIB	APP	NOTCH2	1	123535	0.000877732	161736	0.0224327	142578	0.261615	115201	0.845273	59509	0.468	138652
161750	UNK_FIB_2	Monocyte_2	ADAM17	ITGB1	1	132527	0.000877684	161737	0.113042	127841	0.0528152	127255	0.782162	119704	0.114	126098
161751	Undifferentiated_FIB	Tubular_Doublet	LAMA2	ITGA3_ITGB1	1	106934	0.000877678	161738	0.234173	107646	0.803067	83993	0.767562	131100	0	50194.5
161752	Pod_1	NK	VCAN	ITGB1	1	102228	0.000877676	161739	0.291473	98689	0.889761	79304	0.780383	121212	0	50194.5
161753	TCells_2	COL3_5_6_aFIB_2	CALM1	PTH2R	1	156612	0.000877633	161740	-0.757507	180207	-2.22904	179667	0.815362	89435	1	172013
161754	Monocyte_2	Monocyte_2	EGF	LRP2	1	156682	0.00087762	161741	-0.744239	180135	-2.36246	179995	0.815275	89527	1	172013
161755	SMC_Pericytes	TCells_1	TIMP2	ITGB1	1	94565.9	0.000877571	161742	0.310612	95859	1.53872	48140	0.78548	116894	0	50194.5
161756	UNK_FIB_2	PT_4	ADAM10	NOTCH2	1	129921	0.000877571	161743	0.0874414	132192	-0.407942	150147	0.826952	77842	0.141	127683
161757	Undifferentiated_FIB	Macrophages	COL6A1	ITGA9_ITGB1	1	98347.7	0.000877516	161744	0.234601	107571	1.27321	60037	0.790853	112192	0	50194.5
161758	TCells_2	Tubular_Doublet	VIM	CD44	1	92636.3	0.000877487	161745	0.464842	75579	1.06937	69959	0.798184	105704	0	50194.5
161759	Mesangial_Cell	UNK_FIB_1	COL27A1	ITGA1_ITGB1	1	153371	0.000877471	161746	-0.154621	163601	-1.05062	169333	0.789173	113671	0.992	158505
161760	BCells	PT_1	COL18A1	ITGB3	1	167205	0.000877466	161747	-0.36739	175011	-1.56464	176273	0.717137	160982	0.999	162012
161761	Prolif_FIB	PT_1	FGF13	EGFR	1	148410	0.000877348	161748	-0.123901	160797	-0.80497	163760	0.804436	99923	0.976	155822
161762	PT_1	Tubular_Doublet	COL18A1	PTPRS	1	143374	0.000877341	161749	-0.0762221	155787	-0.678818	160100	0.813132	91594	0.813	147638
161763	Pod_1	COL4_aFIB_1	ACTR2	LRP2	1	158361	0.000877322	161750	-0.56921	178839	-1.65678	177031	0.802005	102172	1	172013
161764	COL3_5_6_aFIB_2	BCells	ADAM10	CADM1	1	156256	0.000877318	161751	-0.116082	160031	-0.989105	168073	0.75206	142020	0.866	149406
161765	COL4_aFIB_1	Tubular_Doublet	EGF	EGFR_ERBB2	1	159205	0.000877307	161752	-0.220535	168577	-0.908943	166310	0.77249	127375	1	172013
161766	PT_3	Pod_1	CALM2	MYLK	1	153944	0.000877304	161753	-0.0624182	154159	-0.337835	147128	0.762892	134667	1	172013
161767	Monocyte_2	PT_1	CNTN4	PTPRG	1	146523	0.000877302	161754	-0.29064	172261	-1.50184	175666	0.853968	50922	1	172013
161768	SMC_Pericytes	PT_1	COL4A3	ITGAV_ITGB8	1	158682	0.000877285	161755	-0.250626	170274	-1.15827	171283	0.771554	128089	0.999	162012
161769	PT_2	SMC_Pericytes	SEMA4D	PLXNB2	1	158341	0.000877277	161756	-0.315848	173272	-0.407889	150143	0.763078	134519	1	172013
161770	COL3_5_6_aFIB_1	SMC_Pericytes	COL4A1	ITGA11_ITGB1	1	138072	0.000877272	161757	0.00874747	144645	-0.0512999	133023	0.783618	118510	0.254	132423
161771	COL3_5_6_aFIB_2	Monocyte_2	COL4A5	ITGAV_ITGB8	1	164794	0.000877241	161758	-0.136068	161918	-1.20795	172068	0.727216	156215	1	172013
161772	Tubular_Doublet	Tubular_Doublet	CALM1	INSR	1	156965	0.000877186	161759	-0.43398	176777	-1.09733	170221	0.799991	104053	1	172013
161773	Monocyte_1	Mesangial_Cell	APP	APLP2	1	144241	0.000877141	161760	-0.162215	164285	-0.32928	146771	0.817531	87408	0.998	160982
161774	BCells	COL3_5_6_MYOF	APP	LRP6	1	144640	0.000877096	161761	-0.207857	167738	-0.508552	154183	0.818151	86732	0.938	152784
161775	Undifferentiated_FIB	Tubular_Doublet	GPI	AMFR	1	153720	0.000877089	161762	-0.0682319	154861	-0.158836	138597	0.711557	163351	0.883	150027
161776	Undifferentiated_FIB	Tubular_Doublet	FSTL1	DIP2A	1	113169	0.000877078	161763	0.166333	118734	1.00061	73460	0.803499	100793	0.008	111096
161777	COL3_5_6_aFIB_1	Monocyte_2	ARPC5	LRP2	1	168215	0.000877049	161764	-0.585195	178992	-1.56005	176238	0.735166	152067	1	172013
161778	COL3_5_6_aFIB_2	Monocyte_1	ADAM10	CADM1	1	155999	0.000877018	161765	-0.116139	160036	-0.737891	161846	0.752028	142040	0.96	154306
161779	SMC_Pericytes	Undifferentiated_FIB	ADAM9	ITGB5	1	147395	0.000876983	161766	-0.074369	155545	0.29186	113497	0.733698	152862	0.946	153306
161780	Mesangial_Cell	PT_4	CALM1	PDE1A	1	152124	0.000876968	161767	-0.0742759	155531	-0.717753	161237	0.776205	124506	0.988	157578
161781	NK	TCells_1	COL4A1	CD44	1	111234	0.000876966	161768	0.408366	82374	0.675442	91131	0.805521	98907	0.061	121990
161782	COL3_5_6_MYOF	Monocyte_2	PSEN1	NOTCH1	1	159276	0.000876923	161769	-0.104234	158816	-0.76498	162582	0.709973	163995	0.861	149216
161783	Macrophages	TCells_1	ADAM10	CADM1	1	147539	0.000876904	161770	-0.114775	159901	0.209179	118257	0.752016	142052	0.975	155715
161784	UNK_FIB_2	NK	CALM2	INSR	1	152970	0.000876895	161771	-0.364932	174928	-1.37216	174240	0.823012	81900	1	172013
161785	Tubular_Doublet	Undifferentiated_FIB	TIMP2	ITGA3	1	136197	0.000876867	161772	0.111624	128086	0.574118	96912	0.68077	173339	0.051	120874
161786	NK	PT_3	COL18A1	GPC4	1	167839	0.000876845	161773	-0.355049	174624	-1.77021	177814	0.733508	152969	1	172013
161787	COL3_5_6_aFIB_2	BCells	COL4A2	CD44	1	115938	0.000876844	161774	0.369919	87504	0.311081	112320	0.823772	81122	0.404	136972
161788	TCells_1	PT_1	ADAM10	NOTCH1	1	153331	0.000876837	161775	-0.114011	159824	-0.0899689	135032	0.740612	149043	0.998	160982
161789	NK	COL3_5_6_MYOF	GNAI2	IGF1R	1	158279	0.000876639	161776	-0.35976	174756	-0.933186	166860	0.786556	115991	1	172013
161790	Pod_1	NK	FGF14	FGFR1	1	156637	0.000876602	161777	-0.0325889	150367	-0.409688	150229	0.676856	174295	0.777	146519
161791	Monocyte_2	Mesangial_Cell	COL6A3	ITGA1_ITGB1	1	104085	0.000876514	161778	0.48068	73837	-0.0656699	133765	0.803442	100849	0	50194.5
161792	COL3_5_6_aFIB_2	TCells_2	LTBP3	ITGB5	1	147015	0.000876403	161779	0.0488793	138458	-0.487222	153299	0.749518	143695	0.437	137844
161793	COL3_5_6_aFIB_2	Undifferentiated_FIB	CALM1	PTPRA	1	150267	0.000876367	161780	-0.0759762	155760	-0.440482	151458	0.770949	128496	0.954	153839
161794	Monocyte_1	COL3_5_6_aFIB_2	CNTN4	PTPRG	1	147279	0.000876352	161781	-0.355759	174642	-1.64836	176961	0.853901	50996	1	172013
161795	UNK_FIB_2	UNK_FIB_2	ADAM10	AXL	1	146667	0.000876289	161782	0.0685348	135252	-0.188112	140162	0.72496	157327	0.474	138814
161796	Macrophages	TCells_1	CALM2	KCNQ5	1	124086	0.000876246	161783	0.202799	112698	0.934182	76913	0.713947	162337	0.003	106698
161797	Mesangial_Cell	Tubular_Doublet	COL4A1	ITGAV_ITGB8	1	155519	0.000876222	161784	-0.192383	166682	-1.00229	168355	0.794768	108760	1	172013
161798	COL3_5_6_aFIB_2	UNK_FIB_2	F8	LRP2	1	174311	0.000876221	161785	-0.772313	180282	-3.03033	180839	0.665377	176635	1	172013
161799	COL4_aFIB_1	COL3_5_6_MYOF	SDC2	PTPRJ	1	148014	0.000876217	161786	-0.0565644	153453	-1.03753	169065	0.805195	99208	0.982	156559
161800	TCells_1	Macrophages	COL4A3	CD44	1	119296	0.000876176	161787	0.168965	118268	1.25767	60774	0.783012	118986	0.393	136664
161801	UNK_FIB_1	Pod_1	TFPI	LRP1	1	128034	0.00087617	161788	0.163835	119119	-0.223018	141862	0.808121	96416	0.052	120988
161802	PT_1	Tubular_Doublet	CALM2	PDE1A	1	124026	0.000876162	161789	0.150829	121370	0.0197968	129087	0.801236	102885	0.002	105001
161803	COL3_5_6_MYOF	MYO_1	NRG1	EGFR	1	161970	0.000876151	161790	-0.326399	173664	-1.26111	172862	0.769582	129521	1	172013
161804	COL3_5_6_aFIB_1	PT_3	TFPI	LRP1	1	114289	0.000876132	161791	0.194947	113969	-0.383151	149070	0.808117	96422	0	50194.5
161805	Undifferentiated_FIB	Pod_1	COL3A1	ITGA1_ITGB1	1	100374	0.000876101	161792	0.279343	100535	0.49133	101547	0.817075	87800	0	50194.5
161806	BCells	COL3_5_6_aFIB_2	COL4A2	ITGA9_ITGB1	1	129935	0.000876087	161793	0.187434	115198	-0.175278	139485	0.809314	95305	0.439	137896
161807	UNK_FIB_1	Monocyte_1	TGFB1	ENG	1	127030	0.00087608	161794	0.31393	95373	0.673497	91243	0.670557	175644	0.008	111096
161808	COL3_5_6_aFIB_1	Undifferentiated_FIB	COL4A5	ITGA9_ITGB1	1	141607	0.000876044	161795	0.0812994	133226	0.403487	106874	0.721229	159160	0.792	146980
161809	Undifferentiated_FIB	COL3_5_6_aFIB_2	SPARC	ENG	1	105871	0.000875983	161796	0.37137	87304	0.830778	82538	0.743252	147521	0	50194.5
161810	Tubular_Doublet	TCells_2	APP	APLP2	1	144609	0.000875976	161797	-0.154426	163577	-0.507452	154122	0.817432	87496	0.978	156052
161811	Undifferentiated_FIB	PT_2	CALM2	PDE1A	1	124017	0.000875968	161798	0.0447798	139070	0.75307	86768	0.801219	102901	0.181	129549
161812	SMC_Pericytes	Monocyte_2	VEGFA	CD44	1	125509	0.000875942	161799	0.211882	111227	0.778896	85313	0.756903	138814	0.2	130393
161813	PT_4	PT_2	VEGFA	NRP1	1	154458	0.000875938	161800	-0.30592	172873	-0.900888	166124	0.804928	99478	1	172013
161814	Undifferentiated_FIB	Pod_1	COL5A1	ITGA1_ITGB1	1	98886.7	0.000875936	161801	0.264631	102861	0.911533	78151	0.80284	101426	0	50194.5
161815	Prolif_FIB	PT_3	APP	NOTCH2	1	123856	0.000875931	161802	0.104789	129260	-0.359062	148071	0.845138	59645	0.048	120504
161816	MYO_1	PT_3	LAMB2	DAG1	1	157558	0.000875895	161803	-0.0387461	151163	-0.806611	163802	0.70734	165032	0.759	145988
161817	Macrophages	SMC_Pericytes	APP	LRP6	1	149411	0.000875859	161804	-0.220958	168600	-0.607231	157796	0.818046	86841	1	172013
161818	COL4_FIB	UNK_FIB_2	COL6A1	ITGA6	1	150521	0.000875842	161805	0.0473163	138715	-1.12649	170712	0.751319	142505	0.476	138868
161819	Monocyte_1	COL3_5_6_aFIB_1	GPI	AMFR	1	155832	0.000875793	161806	-0.0716986	155260	-0.32366	146513	0.711405	163407	0.928	152176
161820	PT_2	UNK_FIB_2	FARP2	PLXNA1	1	163398	0.000875759	161807	-0.086514	156919	-0.353348	147827	0.653788	178422	1	172013
161821	PT_2	PT_1	GPI	AMFR	1	155275	0.000875688	161808	-0.0641895	154406	0.0963262	124736	0.711393	163414	1	172013
161822	SMC_Pericytes	UNK_FIB_2	CALM2	PDE1A	1	136683	0.000875671	161809	0.0543292	137562	-0.252128	143296	0.801192	102927	0.436	137820
161823	Mesangial_Cell	Undifferentiated_FIB	COL4A3	CD44	1	123120	0.000875671	161810	0.126758	125444	0.770678	85767	0.782963	119030	0.078	123547
161824	Undifferentiated_FIB	MYO_1	HSPG2	PTPRS	1	132479	0.00087566	161811	0.0526919	137842	0.215345	117906	0.791244	111853	0.271	132984
161825	PT_3	COL4_FIB	SDC2	PTPRJ	1	155061	0.000875622	161812	-0.255737	170573	-1.18018	171628	0.805141	99277	1	172013
161826	Monocyte_2	Tubular_Doublet	SLIT2	ROBO1	1	145216	0.000875601	161813	-0.0448341	151984	-0.392796	149483	0.78836	114444	0.836	148355
161827	Monocyte_1	MYO_1	COL4A3	ITGA9_ITGB1	1	147120	0.000875598	161814	-0.0267739	149525	-0.376252	148791	0.766177	132119	0.662	143350
161828	COL4_aFIB_1	PT_2	VEGFA	NRP1	1	153641	0.000875555	161815	-0.306026	172879	-0.74261	161987	0.804894	99512	1	172013
161829	COL3_5_6_aFIB_2	COL3_5_6_MYOF	COL4A2	ITGB3	1	168109	0.000875518	161816	-0.318712	173393	-1.55175	176161	0.725327	157162	1	172013
161830	UNK_FIB_1	TCells_1	ADAM10	NOTCH2	1	110890	0.000875491	161817	0.281546	100210	0.388971	107723	0.826783	78005	0.003	106698
161831	MYO_1	NK	PSAP	SORT1	1	144327	0.000875446	161818	0.0389854	139971	-0.425013	150819	0.759074	137339	0.234	131687
161832	TCells_1	Pod_1	APP	LRP6	1	145723	0.000875405	161819	-0.216131	168303	-0.177146	139589	0.818007	86890	1	172013
161833	Monocyte_1	SMC_Pericytes	SORBS1	ITGA1	1	128750	0.000875392	161820	0.138376	123520	0.00183931	130124	0.796286	107414	0.051	120874
161834	COL3_5_6_MYOF	SMC_Pericytes	COL4A5	ITGA2_ITGB1	1	149491	0.000875388	161821	0.0308057	141268	-0.398707	149727	0.707162	165091	0.181	129549
161835	SMC_Pericytes	Undifferentiated_FIB	COL14A1	CD44	1	97352.7	0.000875212	161822	0.389681	84792	1.52821	48619	0.753112	141336	0	50194.5
161836	PT_1	PT_3	COL4A1	ITGA2_ITGB1	1	156386	0.000875211	161823	-0.0866223	156925	-0.996999	168247	0.778248	122921	1	172013
161837	SMC_Pericytes	Pod_1	ADAM9	ITGB5	1	151462	0.000875209	161824	-0.0748039	155602	-0.0136407	130976	0.7335	152973	0.977	155932
161838	Macrophages	COL4_FIB	LAMB1	ITGA7_ITGB1	1	142976	0.000875193	161825	-0.080061	156199	-0.122143	136708	0.805234	99165	0.998	160982
161839	Undifferentiated_FIB	Pod_1	ADAM17	NOTCH1	1	150134	0.000875183	161826	-0.0327386	150397	0.189267	119428	0.697116	168649	0.891	150368
161840	Monocyte_1	Mesangial_Cell	CALM2	KCNQ1	1	135232	0.000875159	161827	0.150038	121530	0.0477015	127553	0.740922	148849	0.023	116402
161841	UNK_FIB_1	BCells	COL4A4	ITGA3_ITGB1	1	155594	0.000875158	161828	-0.0793396	156121	-1.0511	169345	0.742857	147754	0.644	142924
161842	TCells_1	TCells_1	LAMB1	CD44	1	114800	0.000875144	161829	0.250877	104992	1.09006	68932	0.819819	85119	0.943	153128
161843	COL3_5_6_MYOF	Monocyte_2	ACTR2	LRP2	1	158062	0.000875116	161830	-0.597293	179093	-1.4388	175027	0.801805	102345	1	172013
161844	COL3_5_6_aFIB_2	COL4_aFIB_1	THBS1	PTPRJ	1	158816	0.000875085	161831	-0.354611	174609	-1.11936	170592	0.787672	115037	1	172013
161845	Monocyte_2	TCells_1	CALM1	PDE1A	1	145094	0.000875082	161832	-0.0634726	154309	-0.148607	138064	0.776018	124650	0.78	146615
161846	PT_1	PT_1	NID1	ITGB1	1	143415	0.000875079	161833	0.0258085	142052	-0.235872	142483	0.738979	149949	0.05	120758
161847	Mesangial_Cell	TCells_2	LAMC1	ITGA1	1	131577	0.00087505	161834	0.106691	128930	-0.0739077	134169	0.793232	110175	0.069	122778
161848	Mesangial_Cell	Undifferentiated_FIB	SERPING1	LRP1	1	103032	0.000875043	161835	0.297107	97846	1.28914	59322	0.745831	145960	0	50194.5
161849	Tubular_Doublet	PT_1	SPTAN1	PTPRA	1	139243	0.000875043	161836	-0.0652776	154520	-0.49291	153510	0.829508	75234	0.907	151116
161850	COL4_aFIB_1	UNK_FIB_2	GPC3	IGF1R	1	165116	0.000874962	161837	-0.417339	176359	-1.3665	174168	0.753335	141203	1	172013
161851	PT_2	COL3_5_6_MYOF	CUBN	LRP2	1	146196	0.000874961	161838	-0.734105	180081	-2.82703	180655	0.86948	36394	1	172013
161852	Monocyte_2	COL4_aFIB_1	COL4A3	ITGA2_ITGB1	1	155927	0.000874927	161839	-0.127392	161125	-0.76459	162578	0.753602	141033	0.942	153060
161853	Pod_1	BCells	GSTP1	EGFR	1	163088	0.000874922	161840	-0.138329	162113	-0.6841	160236	0.677922	174039	0.986	157210
161854	COL3_5_6_aFIB_1	Tubular_Doublet	TGFB2	TGFBR3	1	155028	0.000874876	161841	-0.00157638	146119	0.13862	122295	0.682486	172871	1	172013
161855	COL4_aFIB_1	UNK_FIB_2	COL6A1	CD44	1	97156.1	0.000874873	161842	0.575912	63814	0.323538	111579	0.806073	98351	0	50194.5
161856	PT_2	TCells_1	VEGFA	ITGB1	1	139912	0.000874766	161843	-0.0912554	157463	0.750425	86919	0.765873	132353	0.998	160982
161857	Tubular_Doublet	Prolif_FIB	GNAS	ADCY9	1	139563	0.000874746	161844	-0.0522771	152910	-0.382967	149058	0.816833	88044	0.758	145961
161858	PT_3	Monocyte_1	ACTR2	LRP2	1	158674	0.000874741	161845	-0.573561	178886	-1.84947	178249	0.801771	102377	1	172013
161859	COL4_aFIB_1	TCells_1	APP	APLP2	1	136518	0.000874733	161846	-0.0688877	154933	-0.0262829	131675	0.817326	87584	0.778	146554
161860	Prolif_FIB	Mesangial_Cell	PSAP	AR	1	152624	0.000874708	161847	-0.0590554	153746	-0.558849	156146	0.744928	146526	0.719	144854
161861	Mesangial_Cell	Prolif_FIB	ADAM17	IL6R	1	155717	0.000874677	161848	-0.0900516	157324	-0.662956	159596	0.748849	144102	0.975	155715
161862	Prolif_FIB	BCells	ADAM17	IL6R	1	159965	0.000874657	161849	-0.171303	165058	-1.42749	174905	0.748847	144106	0.955	153907
161863	COL4_FIB	TCells_2	TGFB1	TGFBR3	1	146576	0.000874646	161850	0.0365656	140343	-0.0362319	132199	0.744518	146787	0.919	151700
161864	PT_3	UNK_FIB_1	EFNA5	EPHB1	1	157702	0.000874627	161851	0.00341718	145368	-0.947422	167187	0.696346	168886	0.732	145218
161865	TCells_2	PT_3	CALM2	PDE1A	1	138680	0.000874619	161852	0.0574254	137071	-0.536249	155252	0.801096	103018	0.376	136205
161866	COL4_FIB	TCells_2	BMP1	BMPR2	1	143956	0.000874595	161853	0.00295745	145434	0.0199957	129073	0.76611	132165	0.91	151254
161867	UNK_FIB_1	Prolif_FIB	PSEN1	NOTCH2	1	134380	0.000874568	161854	0.0668337	135530	-0.205572	141037	0.803532	100771	0.262	132706
161868	COL4_FIB	SMC_Pericytes	SPON2	ITGB1	1	126246	0.000874562	161855	0.175479	117146	0.430826	105164	0.760134	136623	0.007	110442
161869	Monocyte_1	COL3_5_6_aFIB_2	COL4A2	ITGB5	1	152137	0.00087454	161856	-0.171319	165059	-1.06887	169706	0.812648	92050	1	172013
161870	COL3_5_6_aFIB_1	PT_4	APOE	ABCA1	1	167724	0.00087453	161857	-0.101598	158538	-1.30992	173485	0.683119	172725	1	172013
161871	NK	Tubular_Doublet	CALM2	INSR	1	151020	0.00087452	161858	-0.347982	174400	-0.845637	164757	0.822814	82074	1	172013
161872	COL3_5_6_aFIB_1	PT_1	TGFB1	ACVR1_TGFBR1_TGFBR2	1	125596	0.000874505	161859	0.137354	123666	-0.0858453	134806	0.72474	157455	0	50194.5
161873	SMC_Pericytes	PT_4	COL5A2	ITGA1_ITGB1	1	107735	0.000874447	161860	0.206865	112051	0.307064	112571	0.802222	101997	0	50194.5
161874	COL3_5_6_aFIB_2	Mesangial_Cell	TFPI	LRP1	1	132256	0.000874364	161861	0.0903457	131681	-0.0876862	134915	0.80796	96590	0.377	136230
161875	Undifferentiated_FIB	Macrophages	COL4A1	ITGAV_ITGB8	1	147705	0.000874359	161862	-0.202003	167329	-0.211898	141347	0.794594	108911	0.994	159074
161876	COL3_5_6_aFIB_2	Tubular_Doublet	CALR	LRP1	1	116392	0.000874351	161863	0.28393	99854	0.190549	119371	0.737653	150679	0	50194.5
161877	TCells_2	COL3_5_6_aFIB_2	COL4A1	ITGA9_ITGB1	1	126749	0.000874348	161864	0.279676	100486	-0.268233	144070	0.789771	113168	0.015	114158
161878	SMC_Pericytes	Undifferentiated_FIB	ADAM9	ITGA6	1	165172	0.000874326	161865	-0.193197	166740	-0.464502	152399	0.682624	172842	1	172013
161879	BCells	UNK_FIB_1	SEMA3C	NRP1_PLXNA1	1	123865	0.000874319	161866	0.135584	123965	-0.483675	153179	0.768782	130122	0	50194.5
161880	UNK_FIB_2	Mesangial_Cell	CALM2	KCNQ1	1	140409	0.000874276	161867	0.149565	121613	-0.403129	149923	0.740825	148906	0.042	119736
161881	NK	Mesangial_Cell	COL4A2	ITGA1_ITGB1	1	130873	0.000874275	161868	0.135157	124038	-0.518256	154558	0.825759	79083	0.328	134816
161882	COL3_5_6_aFIB_1	Undifferentiated_FIB	TGFB1	ACVR1B_TGFBR2	1	130433	0.00087427	161869	0.128833	125105	0.473583	102602	0.724419	157588	0.002	105001
161883	Mesangial_Cell	COL4_aFIB_1	TXLNA	STX3	1	169497	0.000874264	161870	-0.178558	165618	-0.953014	167317	0.627261	180667	1	172013
161884	Monocyte_1	COL3_5_6_MYOF	COL4A2	ITGB5	1	147744	0.000874235	161871	-0.171468	165066	-0.655759	159374	0.812621	92071	0.997	160340
161885	PT_3	Mesangial_Cell	LAMC1	ITGAV_ITGB8	1	154572	0.000874234	161872	-0.117023	160131	-0.750439	162197	0.785743	116648	1	172013
161886	UNK_FIB_1	Prolif_FIB	TGFB1	ITGB8	1	160427	0.000874176	161873	-0.0615654	154039	-0.806174	163787	0.710783	163670	0.993	158766
161887	Mesangial_Cell	Pod_1	COL6A2	ITGA3_ITGB1	1	108911	0.00087417	161874	0.233091	107822	0.609638	94842	0.769188	129821	0	50194.5
161888	Mesangial_Cell	Tubular_Doublet	LAMC1	ITGA1	1	126681	0.000874161	161875	0.106544	128958	0.325246	111462	0.793149	110237	0.051	120874
161889	Monocyte_1	Undifferentiated_FIB	COL4A4	ITGA1_ITGB1	1	142088	0.00087412	161876	-0.0363024	150836	0.0539783	127188	0.773096	126919	0.673	143623
161890	Monocyte_2	COL3_5_6_aFIB_2	COL3A1	ITGA11_ITGB1	1	105929	0.000874089	161877	0.388966	84887	0.131603	122722	0.793447	109965	0	50194.5
161891	SMC_Pericytes	PT_2	LTBP3	ITGB5	1	139868	0.000873995	161878	-0.00224951	146216	0.5051	100815	0.749259	143846	0.779	146584
161892	COL4_FIB	Mesangial_Cell	FN1	SDC2	1	114318	0.000873982	161879	0.329905	93052	0.992716	73870	0.758409	137790	0.002	105001
161893	Monocyte_1	Monocyte_1	SPTAN1	PTPRA	1	136100	0.00087398	161880	-0.0468077	152212	-0.291636	145157	0.829422	75324	0.757	145930
161894	COL3_5_6_aFIB_1	COL3_5_6_aFIB_1	EGF	CAV1	1	142177	0.000873977	161881	0.236265	107303	0.12676	123002	0.69727	168586	0.885	150112
161895	Undifferentiated_FIB	COL3_5_6_MYOF	SEMA4D	PLXNB2	1	161863	0.000873953	161882	-0.242807	169883	-1.12982	170760	0.762734	134778	1	172013
161896	UNK_FIB_2	PT_4	EGF	NRP1	1	133340	0.000873897	161883	0.0435016	139264	-0.747846	162118	0.825712	79123	0.088	124310
161897	PT_1	SMC_Pericytes	CALM2	PDE1C	1	145133	0.000873851	161884	0.0639173	136028	-0.0658362	133775	0.698477	168184	0.109	125792
161898	Mesangial_Cell	Monocyte_1	NID1	ITGAV	1	152524	0.000873846	161885	-0.0524043	152931	-0.242428	142831	0.723162	158204	0.785	146770
161899	NK	PT_2	HSP90AA1	EGFR	1	155078	0.000873833	161886	-0.216972	168359	-0.558546	156137	0.785366	116993	1	172013
161900	TCells_2	Macrophages	PSAP	LRP1	1	93454.9	0.000873799	161887	0.324248	93858	0.857206	81102	0.824623	80233	0	50194.5
161901	Undifferentiated_FIB	NK	ADAM10	NOTCH2	1	118349	0.000873771	161888	0.121033	126424	0.498998	101119	0.826642	78138	0.086	124174
161902	Macrophages	COL4_FIB	CD99	CD81	1	126548	0.000873735	161889	0.202644	112718	0.922557	77555	0.700408	167515	0.012	113066
161903	PT_2	COL3_5_6_aFIB_2	PAM	DPP4	1	166144	0.000873729	161890	-0.284223	171993	-0.88525	165757	0.72145	159068	1	172013
161904	Mesangial_Cell	Pod_1	COL27A1	ITGA2_ITGB1	1	160626	0.000873722	161891	-0.20215	167337	-0.790511	163355	0.757296	138534	1	172013
161905	COL4_FIB	Undifferentiated_FIB	HSPG2	ITGB1	1	99220.1	0.000873662	161892	0.26402	102958	0.864506	80699	0.803988	100357	0	50194.5
161906	PT_4	Pod_1	PLG	ITGA9	1	170471	0.000873597	161893	-0.207584	167717	-1.09644	170198	0.629875	180534	1	172013
161907	Mesangial_Cell	PT_2	EGF	NRP1	1	147949	0.000873586	161894	-0.229425	169141	-0.599817	157547	0.825687	79148	1	172013
161908	TCells_2	Mesangial_Cell	LAMB1	ITGA6_ITGB1	1	155813	0.000873509	161895	-0.276244	171627	-1.30408	173407	0.804212	100125	1	172013
161909	COL4_FIB	UNK_FIB_2	HLA-A	APLP2	1	152013	0.000873478	161896	-0.0104877	147363	-0.848623	164843	0.746887	145310	0.549	140654
161910	NK	PT_1	LAMA5	DAG1	1	165700	0.000873457	161897	-0.156367	163758	-1.05123	169349	0.681413	173155	0.997	160340
161911	Prolif_FIB	TCells_2	LTBP1	ITGB5	1	135596	0.00087343	161898	0.269791	102062	-0.208012	141163	0.745211	146354	0.121	126505
161912	UNK_FIB_2	UNK_FIB_1	APP	TNFRSF21	1	164996	0.000873428	161899	-0.32413	173577	-1.76222	177768	0.755522	139725	1	172013
161913	Mesangial_Cell	Monocyte_1	GNAI2	ADCY9	1	154606	0.000873407	161900	-0.101101	158486	-0.189588	140220	0.726451	156602	0.976	155822
161914	COL4_FIB	UNK_FIB_2	GNAS	ADCY9	1	134347	0.000873386	161901	0.096342	130667	-0.54933	155761	0.816716	88147	0.343	135259
161915	BCells	COL3_5_6_MYOF	SPTAN1	PTPRA	1	135056	0.000873327	161902	-0.0575076	153558	-0.217545	141584	0.829369	75388	0.641	142848
161916	COL3_5_6_MYOF	SMC_Pericytes	LAMA5	ITGA9_ITGB1	1	152322	0.000873325	161903	-0.00183009	146145	-0.433726	151183	0.705871	165576	0.398	136804
161917	Prolif_FIB	COL4_FIB	CALM1	PTH2R	1	156741	0.000873306	161904	-0.744818	180138	-2.29712	179851	0.81499	89797	1	172013
161918	COL4_aFIB_1	Prolif_FIB	NRG3	ERBB2_ERBB4	1	160915	0.000873252	161905	-0.358601	174723	-1.42152	174841	0.75855	137695	0.972	155412
161919	Tubular_Doublet	MYO_1	SEMA3C	NRP1_PLXNA2	1	111838	0.000873233	161906	0.12594	125597	0.483142	102038	0.782463	119454	0	50194.5
161920	BCells	Macrophages	NRG1	EGFR	1	159235	0.00087323	161907	-0.272412	171438	-1.21047	172102	0.769285	129748	0.998	160982
161921	Monocyte_1	SMC_Pericytes	GPI	AMFR	1	153961	0.000873188	161908	-0.0724454	155336	-0.137143	137469	0.711099	163554	0.916	151536
161922	PT_3	Macrophages	VEGFA	EGFR	1	156918	0.000873184	161909	-0.184961	166148	-0.79547	163472	0.780585	121047	1	172013
161923	Mesangial_Cell	COL3_5_6_MYOF	IGFBP4	LRP6	1	161524	0.000873173	161910	-0.228413	169081	-0.916457	166470	0.740351	149176	0.998	160982
161924	Monocyte_2	SMC_Pericytes	COL4A4	ITGA9_ITGB1	1	142008	0.000873163	161911	0.0287887	141590	-0.0239717	131549	0.752871	141500	0.286	133488
161925	TCells_1	COL4_FIB	APP	LRP6	1	147866	0.000873127	161912	-0.217072	168367	-0.403617	149943	0.817813	87097	1	172013
161926	Undifferentiated_FIB	Tubular_Doublet	VEGFA	CD44	1	131668	0.000873114	161913	0.151559	121250	0.420772	105778	0.756605	139004	0.2	130393
161927	TCells_1	PT_4	SLIT2	ROBO2	1	158094	0.000873102	161914	-0.163551	164388	-0.240457	142728	0.720611	159428	0.999	162012
161928	Prolif_FIB	Tubular_Doublet	COL8A1	ITGA1_ITGB1	1	135442	0.000873087	161915	0.134637	124142	0.358337	109562	0.739506	149630	0.241	131963
161929	COL3_5_6_aFIB_1	Tubular_Doublet	NAMPT	ITGA5_ITGB1	1	114307	0.000873083	161916	0.219638	109957	0.975967	74725	0.674797	174742	0	50194.5
161930	Tubular_Doublet	Pod_1	CALM1	MYLK	1	158166	0.000873082	161917	-0.15004	163185	-0.431332	151082	0.734071	152633	0.999	162012
161931	COL3_5_6_aFIB_2	TCells_2	LRIG1	EGFR	1	152564	0.00087305	161918	-0.00296546	146324	-0.880996	165632	0.764099	133734	0.97	155210
161932	Tubular_Doublet	MYO_1	CNTN4	PTPRG	1	148329	0.000873049	161919	-0.560568	178755	-1.75751	177733	0.853665	51225	1	172013
161933	COL3_5_6_MYOF	Macrophages	COL4A1	ITGAV_ITGB8	1	131061	0.000872988	161920	-0.202522	167359	1.12716	67091	0.794466	109025	0.88	149912
161934	PT_1	MYO_1	ADAM9	ITGA6	1	168991	0.000872982	161921	-0.196525	166983	-1.15019	171148	0.682457	172889	1	172013
161935	SMC_Pericytes	Tubular_Doublet	COL4A4	CD47	1	138881	0.000872973	161922	0.0683592	135291	0.437091	104820	0.738511	150220	0.612	142150
161936	UNK_FIB_2	COL3_5_6_aFIB_1	ADAM10	TSPAN14	1	146849	0.000872957	161923	-0.0241967	149184	-0.66079	159527	0.781722	120043	0.671	143570
161937	COL3_5_6_aFIB_1	SMC_Pericytes	TGFB1	ITGB1	1	126158	0.000872937	161924	0.222436	109531	0.371162	108811	0.741822	148332	0.001	102194
161938	PT_4	TCells_1	ADAM17	ITGB1	1	123732	0.000872905	161925	0.0979787	130408	0.675275	91143	0.781697	120078	0.018	115106
161939	Monocyte_1	MYO_1	LAMB1	ITGA9_ITGB1	1	148869	0.000872864	161926	-0.137433	162039	-0.696555	160598	0.804976	99444	0.997	160340
161940	COL3_5_6_aFIB_2	COL3_5_6_aFIB_1	HLA-A	ERBB2	1	168924	0.000872849	161927	-0.156698	163782	-1.53983	176048	0.689792	170851	1	172013
161941	TCells_1	Pod_1	SLIT2	ROBO1	1	141487	0.000872835	161928	-0.035895	150778	0.121146	123352	0.788096	114669	0.983	156710
161942	Prolif_FIB	Undifferentiated_FIB	SLIT2	APP	1	147892	0.000872704	161929	-0.253514	170451	-0.74031	161928	0.831567	73139	1	172013
161943	Monocyte_1	COL3_5_6_aFIB_2	SLIT2	APP	1	145792	0.000872652	161930	-0.168219	164799	-1.08506	170012	0.831563	73145	0.994	159074
161944	Tubular_Doublet	PT_1	COL18A1	ITGA1_ITGB1	1	149495	0.00087265	161931	-0.186084	166234	-0.739418	161898	0.819518	85401	1	172013
161945	Monocyte_1	COL3_5_6_MYOF	CALM2	MYLK	1	136882	0.000872621	161932	0.0485122	138536	0.396956	107250	0.762408	135004	0.592	141686
161946	Monocyte_2	PT_4	LAMB1	ITGA3_ITGB1	1	153038	0.000872614	161933	-0.141996	162455	-0.722621	161389	0.796294	107401	1	172013
161947	COL3_5_6_aFIB_2	PT_4	THBS1	CD47	1	149037	0.000872557	161935	0.0206787	142856	-0.102913	135697	0.709199	164332	0.538	140364
161948	PT_1	PT_1	CALM2	KCNQ3	1	165468	0.000872556	161936	-0.0375852	151007	-0.770289	162753	0.642383	179631	1	172013
161949	COL4_aFIB_1	PT_4	C3	LRP1	1	114817	0.000872541	161937	0.365071	88136	0.287384	113765	0.719294	160052	0	50194.5
161950	Undifferentiated_FIB	PT_3	FSTL1	DIP2A	1	105805	0.000872537	161938	0.164431	119031	0.578464	96669	0.803089	101191	0	50194.5
161951	COL4_aFIB_1	BCells	LAMB1	DAG1	1	157863	0.000872512	161939	-0.254975	170544	-1.01172	168556	0.786217	116263	1	172013
161952	COL3_5_6_MYOF	SMC_Pericytes	COL27A1	ITGA11_ITGB1	1	152770	0.000872488	161940	-0.13723	162016	-0.443847	151580	0.762678	134817	0.949	153496
161953	Monocyte_2	UNK_FIB_2	ACTR2	LRP2	1	158460	0.000872398	161941	-0.454577	177150	-1.91765	178617	0.801558	102578	1	172013
161954	SMC_Pericytes	PT_3	COL4A3	ITGAV_ITGB8	1	159169	0.000872359	161942	-0.254514	170513	-1.26777	172957	0.771057	128423	0.999	162012
161955	Pod_1	COL3_5_6_aFIB_1	SDC2	PTPRJ	1	151783	0.000872334	161943	-0.170172	164977	-0.690373	160425	0.804846	99559	1	172013
161956	TCells_2	COL3_5_6_MYOF	ADAM10	TSPAN14	1	132874	0.000872295	161944	0.159842	119812	-0.38237	149024	0.781657	120111	0.013	113480
161957	Pod_1	COL3_5_6_MYOF	LAMC1	ITGA1	1	129572	0.00087226	161945	0.0141335	143869	0.618355	94338	0.79297	110370	0.417	137338
161958	Mesangial_Cell	PT_1	JAG1	NOTCH2	1	117573	0.000872246	161946	0.202326	112775	0.00608244	129884	0.765005	133064	0	50194.5
161959	Mesangial_Cell	Undifferentiated_FIB	SORBS1	INSR	1	147727	0.000872229	161947	-0.411948	176232	-1.04135	169153	0.845479	59292	1	172013
161960	Mesangial_Cell	COL3_5_6_aFIB_1	COL1A2	ITGAV_ITGB8	1	137578	0.000872217	161948	0.144858	122408	-0.710639	161020	0.801381	102752	0.512	139762
161961	PT_2	Mesangial_Cell	SPTAN1	PTPRA	1	128810	0.000872215	161949	-0.00512774	146643	0.217762	117750	0.829279	75471	0.616	142238
161962	TCells_1	COL4_FIB	COL4A2	CD44	1	96156.1	0.000872199	161950	0.731322	50625	0.793717	84500	0.823386	81512	0.001	102194
161963	COL4_FIB	COL3_5_6_MYOF	FAM3C	CLEC2D	1	134820	0.000872193	161951	0.266555	102553	0.0316585	128397	0.687644	171479	0.006	109718
161964	BCells	Prolif_FIB	COL4A1	ITGA3_ITGB1	1	143382	0.000872182	161952	0.043149	139326	-0.551046	155837	0.780408	121192	0.466	138601
161965	TCells_2	Pod_1	COL4A3	ITGA3_ITGB1	1	154930	0.000872181	161953	-0.0743346	155539	-0.594817	157382	0.755956	139439	0.997	160340
161966	UNK_FIB_1	MYO_1	F8	LRP2	1	174385	0.000872175	161954	-0.767263	180253	-3.20768	180971	0.664862	176735	1	172013
161967	Monocyte_1	Pod_1	GPI	AMFR	1	156408	0.000872148	161955	-0.0727437	155368	-0.371234	148589	0.710977	163606	0.934	152520
161968	SMC_Pericytes	MYO_1	COL1A1	ITGA3_ITGB1	1	122228	0.000872144	161956	0.223004	109442	-1.05604	169453	0.781674	120094	0	50194.5
161969	Tubular_Doublet	Pod_1	SEMA3C	NRP2_PLXNA2	1	112109	0.000872144	161957	0.216951	110392	0.995534	73723	0.709344	164278	0	50194.5
161970	BCells	Tubular_Doublet	LAMC1	ITGA2_ITGB1	1	140082	0.000872136	161958	0.0190849	143097	0.11962	123443	0.768597	130266	0.59	141647
161971	PT_1	UNK_FIB_2	COL6A1	ITGA1_ITGB1	1	106842	0.000872116	161959	0.340029	91582	-0.07285	134131	0.808196	96342	0	50194.5
161972	PT_3	COL4_aFIB_1	PSAP	CELSR1	1	164125	0.000872106	161960	-0.298182	172580	-1.23481	172489	0.752749	141581	1	172013
161973	PT_4	PT_3	MAML2	NOTCH2	1	98615.3	0.000872055	161961	0.162381	119348	-0.0701866	134007	0.880124	27566	0	50194.5
161974	NK	TCells_1	COL4A4	CD47	1	140312	0.000871995	161962	0.0422521	139467	0.374459	108609	0.738402	150269	0.574	141251
161975	NK	COL3_5_6_aFIB_1	COL18A1	ITGA5	1	152864	0.000871947	161963	0.132808	124451	-0.298309	145458	0.718455	160436	1	172013
161976	SMC_Pericytes	TCells_1	CALM2	INSR	1	148607	0.000871923	161964	-0.410968	176209	-0.417371	150526	0.822597	82322	1	172013
161977	PT_1	Monocyte_2	ADAM10	TSPAN5	1	141084	0.000871891	161965	0.0451271	139015	-0.143643	137815	0.766202	132100	0.318	134524
161978	COL4_aFIB_1	Undifferentiated_FIB	PSEN1	NOTCH2	1	126741	0.000871869	161966	0.0831628	132928	0.221432	117545	0.803287	101000	0.046	120266
161979	TCells_1	Tubular_Doublet	APP	CD74	1	135080	0.000871863	161967	-0.00693565	146885	0.608049	94937	0.7888	114032	0.988	157578
161980	UNK_FIB_1	COL3_5_6_aFIB_2	MAML2	NOTCH3	1	133799	0.000871832	161968	-0.00800936	147037	0.0643822	126593	0.822134	82805	0.896	150593
161981	Macrophages	PT_1	COL4A4	ITGAV_ITGB8	1	158485	0.000871816	161969	-0.203339	167412	-0.968773	167679	0.75814	137985	0.987	157380
161982	BCells	Mesangial_Cell	HSPG2	ITGB1	1	111352	0.000871752	161970	0.298062	97709	0.77583	85462	0.803815	100523	0.008	111096
161983	COL4_FIB	Undifferentiated_FIB	SDC2	PTPRJ	1	149796	0.000871746	161971	-0.257069	170637	-0.282607	144748	0.804793	99609	1	172013
161984	UNK_FIB_2	COL3_5_6_MYOF	CALM2	MYLK	1	142057	0.000871742	161972	0.0480398	138611	-0.0538745	133141	0.762316	135061	0.584	141501
161985	SMC_Pericytes	Tubular_Doublet	SLIT2	APP	1	147449	0.000871674	161973	-0.267258	171210	-0.638976	158836	0.831484	73215	1	172013
161986	MYO_1	COL4_FIB	LAMB1	CD44	1	115001	0.000871651	161974	0.660785	56423	-0.329478	146775	0.819524	85392	0.09	124443
161987	COL4_FIB	SMC_Pericytes	HLA-A	APLP2	1	149943	0.000871642	161975	-0.0110605	147435	-0.504779	154014	0.746688	145421	0.558	140870
161988	TCells_2	UNK_FIB_2	ADAM10	CD44	1	105137	0.000871631	161976	0.352507	89807	0.0483885	127516	0.808363	96191	0	50194.5
161989	COL4_aFIB_1	Monocyte_1	VCL	ITGB5	1	124655	0.000871626	161977	0.223298	109392	0.0210097	129016	0.789763	113174	0.006	109718
161990	PT_2	MYO_1	HSP90AA1	ERBB2	1	169733	0.000871619	161978	-0.283925	171970	-1.20597	172030	0.690385	170676	1	172013
161991	UNK_FIB_2	TCells_1	C3	CD46	1	142213	0.000871603	161979	0.0521972	137914	0.522264	99821	0.690653	170599	0.553	140752
161992	BCells	COL4_aFIB_1	COL18A1	ITGB5	1	152543	0.000871578	161980	-0.281471	171867	-1.19545	171873	0.805928	98492	0.992	158505
161993	COL4_FIB	TCells_2	FGF7	NRP1	1	152520	0.000871562	161981	0.0736086	134485	-0.29087	145110	0.740653	149010	1	172013
161994	Monocyte_2	Mesangial_Cell	VEGFA	ITGAV	1	155542	0.00087155	161982	-0.105206	158901	-0.707099	160923	0.750924	142776	0.943	153128
161995	BCells	SMC_Pericytes	COL4A3	CD44	1	123935	0.000871547	161983	0.152782	121041	0.710889	89197	0.782562	119365	0.149	128088
161996	COL4_aFIB_1	Tubular_Doublet	COL18A1	ITGA5	1	151017	0.000871404	161984	-0.0232721	149063	0.323723	111567	0.718392	160460	1	172013
161997	PT_3	Monocyte_1	SORBS1	ITGB5	1	144358	0.000871396	161985	-0.00434412	146536	-0.694836	160552	0.787461	115200	0.424	137518
161998	SMC_Pericytes	PT_1	CALM2	PDE1A	1	135130	0.00087138	161986	0.053168	137776	-0.113508	136270	0.8008	103309	0.38	136310
161999	TCells_2	Prolif_FIB	CALM2	INSR	1	153091	0.000871367	161987	-0.40941	176162	-1.26563	172931	0.822551	82361	1	172013
162000	PT_4	COL4_aFIB_1	COL6A1	ITGA2_ITGB1	1	119410	0.000871326	161988	0.121255	126393	-0.106934	135909	0.778679	122565	0	50194.5
162001	COL4_aFIB_1	Monocyte_1	C3	NRP1	1	154443	0.000871319	161989	0.053404	137730	-0.498991	153783	0.744657	146699	1	172013
162002	PT_1	MYO_1	FGF13	FGFR1	1	154471	0.000871293	161990	-0.0646958	154458	-1.00683	168462	0.760227	136569	0.902	150875
162003	TCells_1	Tubular_Doublet	COL4A3	ITGA3_ITGB1	1	148630	0.000871232	161991	-0.135995	161914	0.108846	124041	0.755856	139489	0.975	155715
162004	BCells	PT_4	APP	CD74	1	140466	0.000871228	161992	-0.0149026	147922	-0.108872	136021	0.78874	114085	0.619	142308
162005	COL3_5_6_MYOF	Pod_1	APP	LRP1	1	88486.1	0.000871176	161993	0.458993	76297	0.556136	97895	0.848699	56051	0	50194.5
162006	MYO_1	PT_4	PSEN1	NOTCH2	1	134284	0.000871165	161994	0.0813555	133216	-0.459227	152187	0.803224	101056	0.071	122969
162007	UNK_FIB_1	TCells_2	COL4A3	ITGA1_ITGB1	1	151407	0.000871108	161995	-0.106813	159053	-0.996411	168237	0.785097	117204	0.895	150547
162008	Macrophages	Mesangial_Cell	COL4A3	ITGAV_ITGB8	1	158440	0.000871093	161996	-0.266008	171155	-0.628816	158526	0.770929	128508	1	172013
162009	Pod_1	Tubular_Doublet	LAMB2	ITGA6_ITGB1	1	155745	0.000871081	161997	-0.104906	158879	-0.217503	141581	0.729035	155288	0.998	160982
162010	Macrophages	PT_4	COL4A3	ITGA1_ITGB1	1	148341	0.000871075	161998	-0.095146	157861	-0.314106	146134	0.785094	117208	0.992	158505
162011	Monocyte_2	Prolif_FIB	COL6A1	ITGA11_ITGB1	1	114072	0.00087107	161999	0.242344	106356	-0.0599826	133470	0.783817	118338	0	50194.5
162012	COL4_FIB	PT_2	VCAN	EGFR	1	129628	0.000871063	162000	0.110275	128304	0.619539	94277	0.793958	109499	0.957	154062
162013	COL3_5_6_MYOF	SMC_Pericytes	COL4A2	ITGA11_ITGB1	1	123006	0.000871057	162001	-0.0624771	154170	1.47454	50955	0.802872	101384	0.777	146519
162014	Monocyte_1	BCells	ANGPT1	ITGB1	1	130400	0.00087105	162002	0.194297	114087	0.408677	106512	0.744294	146918	0.066	122480
162015	COL4_FIB	COL4_aFIB_1	TXLNA	STX3	1	170258	0.000871026	162003	-0.179352	165691	-1.13679	170895	0.626827	180687	1	172013
162016	PT_2	MYO_1	SEMA4D	ERBB2	1	167987	0.000870996	162004	-0.366731	174982	-1.49601	175596	0.728949	155339	1	172013
162017	COL3_5_6_aFIB_2	Macrophages	GNAS	ADCY9	1	129606	0.000870979	162005	0.121992	126261	-0.205479	141034	0.81651	88337	0.2	130393
162018	COL3_5_6_MYOF	TCells_2	SEMA3C	NRP1_PLXNA3	1	126305	0.000870919	162006	0.263129	103106	0.990115	73998	0.767109	131433	0.998	160982
162019	COL3_5_6_MYOF	Undifferentiated_FIB	SLIT2	APP	1	142442	0.000870894	162007	-0.253924	170475	-0.276012	144438	0.831422	73278	0.999	162012
162020	UNK_FIB_2	MYO_1	APP	LRP6	1	149902	0.00087088	162008	-0.180124	165750	-1.52898	175952	0.817621	87296	0.992	158505
162021	PT_4	Monocyte_1	APP	LRP6	1	135445	0.000870867	162009	0.0230596	142476	-0.642224	158937	0.81762	87300	0.121	126505
162022	COL3_5_6_aFIB_1	MYO_1	GNAI2	IGF1R	1	159218	0.000870856	162010	-0.337696	174050	-1.17735	171584	0.786	116434	1	172013
162023	Tubular_Doublet	Undifferentiated_FIB	LAMB1	ITGA6_ITGB1	1	152172	0.00087073	162011	-0.256804	170621	-0.550928	155831	0.803961	100382	1	172013
162024	MYO_1	UNK_FIB_2	CALM2	PDE1A	1	141769	0.000870683	162012	0.0523533	137893	-0.951053	167271	0.800736	103385	0.455	138284
162025	Undifferentiated_FIB	PT_1	COL12A1	ITGA1_ITGB1	1	101753	0.000870652	162013	0.274569	101290	0.79825	84252	0.792257	111015	0	50194.5
162026	COL3_5_6_aFIB_1	UNK_FIB_2	GNAS	ADCY9	1	134495	0.000870605	162014	0.0944601	130974	-0.564131	156339	0.816477	88365	0.327	134781
162027	COL4_FIB	Mesangial_Cell	LRPAP1	SORL1	1	157196	0.000870584	162015	-0.0313876	150187	-0.501265	153880	0.677705	174092	0.753	145806
162028	Tubular_Doublet	Mesangial_Cell	PSAP	LRP1	1	97236.3	0.000870577	162016	0.249318	105240	0.728416	88231	0.824356	80500	0	50194.5
162029	Pod_1	TCells_1	COL6A1	CD44	1	84078.5	0.000870566	162017	0.598485	61728	1.54825	47711	0.805687	98742	0	50194.5
162030	COL3_5_6_MYOF	Monocyte_1	MAML2	NOTCH1	1	153639	0.000870549	162018	-0.409527	176166	-0.961848	167507	0.81429	90489	1	172013
162031	NK	SMC_Pericytes	HSP90B1	LRP1	1	123444	0.000870507	162019	0.119518	126713	0.173233	120370	0.822203	82729	0.103	125386
162032	Pod_1	SMC_Pericytes	VCAN	EGFR	1	132534	0.00087049	162020	0.0650808	135812	0.126628	123011	0.793904	109555	0.25	132270
162033	NK	Mesangial_Cell	COL4A3	ITGAV_ITGB8	1	160795	0.000870485	162021	-0.266124	171162	-1.09736	170223	0.770868	128558	1	172013
162034	Tubular_Doublet	SMC_Pericytes	HSP90B1	ERBB2	1	164197	0.000870482	162022	-0.286558	172090	-0.770661	162764	0.735094	152096	1	172013
162035	COL4_FIB	SMC_Pericytes	LRPAP1	SORL1	1	158392	0.000870476	162023	-0.0314163	150193	-0.678794	160099	0.677691	174098	0.744	145549
162036	NK	PT_4	COL4A3	ITGA1_ITGB1	1	150655	0.000870467	162024	-0.0952625	157873	-0.78265	163118	0.785035	117276	0.941	152984
162037	NK	Pod_1	CALM2	MYLK	1	148788	0.000870429	162025	-0.0640418	154393	-0.179635	139734	0.76218	135145	0.936	152644
162038	COL3_5_6_aFIB_2	Tubular_Doublet	TNFSF10	RIPK1	1	165767	0.000870429	162026	-0.194816	166890	-1.46498	175288	0.713308	162621	0.999	162012
162039	Monocyte_1	Prolif_FIB	COL18A1	ITGB5	1	151297	0.000870357	162027	-0.19542	166927	-0.93597	166922	0.805818	98597	0.999	162012
162040	NK	TCells_2	APP	CD74	1	145935	0.000870354	162028	-0.00449562	146554	-0.461574	152282	0.788656	114155	0.964	154655
162041	Prolif_FIB	Undifferentiated_FIB	LAMA5	DAG1	1	163047	0.000870294	162029	-0.164348	164456	-0.583254	156975	0.681019	173272	0.992	158505
162042	PT_4	BCells	BMP1	BMPR2	1	140870	0.000870199	162030	0.0117226	144231	0.121422	123327	0.765659	132525	0.616	142238
162043	COL3_5_6_MYOF	Tubular_Doublet	NECTIN2	CD96	1	149022	0.000870159	162031	0.123629	125979	-0.195146	140495	0.616479	181052	0.352	135554
162044	Pod_1	Pod_1	GNAI2	ADCY9	1	159423	0.000870083	162032	-0.105896	158971	-0.341907	147306	0.726072	156791	1	172013
162045	UNK_FIB_2	Prolif_FIB	GPC3	LRP2	1	170033	0.000870016	162033	-0.656363	179558	-2.05912	179185	0.724863	157374	1	172013
162046	COL3_5_6_aFIB_2	MYO_1	THBS1	CD47	1	150522	0.000870002	162034	0.0200383	142943	-0.24383	142908	0.708897	164458	0.534	140266
162047	Mesangial_Cell	COL4_aFIB_1	SORBS1	ITGB5	1	150927	0.000869964	162035	-0.104267	158820	-0.800236	163618	0.787323	115332	0.966	154829
162048	Undifferentiated_FIB	Tubular_Doublet	CALM1	PDE1C	1	150376	0.000869927	162036	-0.0420023	151607	0.296362	113230	0.665297	176651	0.836	148355
162049	COL4_FIB	Undifferentiated_FIB	VEGFA	EGFR	1	156798	0.000869872	162037	-0.262746	170969	-0.60392	157677	0.780259	121294	1	172013
162050	TCells_2	Undifferentiated_FIB	PKM	CD44	1	101697	0.000869871	162038	0.308909	96106	1.34953	56541	0.749649	143607	0	50194.5
162051	UNK_FIB_2	Mesangial_Cell	COL6A2	ITGA3_ITGB1	1	115046	0.000869851	162039	0.290581	98805	-0.0709512	134044	0.768748	130147	0	50194.5
162052	COL3_5_6_aFIB_1	Monocyte_2	COL4A1	CD44	1	116201	0.00086984	162040	0.246477	105714	0.690153	90360	0.804881	99520	0.076	123370
162053	COL4_aFIB_1	COL3_5_6_aFIB_1	SEMA4D	ERBB2	1	168390	0.00086983	162041	-0.36903	175073	-1.71088	177424	0.728817	155399	1	172013
162054	Macrophages	PT_3	ADAM17	ITGB1	1	127925	0.000869822	162042	0.0949313	130917	0.302349	112842	0.781395	120346	0.013	113480
162055	Mesangial_Cell	MYO_1	SORBS1	INSR	1	149399	0.000869816	162043	-0.413498	176277	-1.67455	177175	0.845298	59487	1	172013
162056	PT_4	PT_3	ADAM9	ITGB1	1	127534	0.00086977	162044	0.0514855	138031	-0.362106	148232	0.75637	139167	0	50194.5
162057	PT_2	TCells_2	SPTAN1	PTPRA	1	128622	0.000869755	162045	-0.00647989	146826	0.238063	116586	0.829079	75694	0.603	141958
162058	COL3_5_6_aFIB_2	Macrophages	VEGFA	EGFR	1	157345	0.00086974	162046	-0.186636	166281	-0.857993	165082	0.780246	121302	1	172013
162059	Mesangial_Cell	PT_3	LAMB1	ITGA2_ITGB1	1	155590	0.000869739	162047	-0.230178	169169	-0.854184	164982	0.793696	109740	1	172013
162060	NK	SMC_Pericytes	COL18A1	ITGB3	1	169283	0.000869678	162048	-0.353982	174578	-1.57851	176395	0.716232	161380	1	172013
162061	Monocyte_1	COL4_FIB	CD99	CD99L2	1	141220	0.000869672	162049	0.0795087	133536	0.166368	120743	0.715201	161833	0.146	127940
162062	Tubular_Doublet	TCells_1	F13A1	ITGB1	1	137950	0.000869633	162050	0.0408994	139665	0.575796	96815	0.724165	157729	0.286	133488
162063	PT_1	Tubular_Doublet	COL4A1	CD44	1	121362	0.000869614	162051	0.206038	112161	0.0893793	125142	0.804861	99535	0.004	107921
162064	Undifferentiated_FIB	Pod_1	LAMB2	ITGA9_ITGB1	1	121914	0.000869609	162052	0.0375405	140193	0.479248	102261	0.7299	154868	0	50194.5
162065	Prolif_FIB	MYO_1	ARPC5	LRP2	1	168627	0.000869559	162053	-0.484884	177711	-1.97594	178859	0.734331	152499	1	172013
162066	Pod_1	Prolif_FIB	CD47	SIRPA	1	146967	0.000869529	162054	0.0785172	133684	-0.0459636	132738	0.646428	179238	0.131	127118
162067	Prolif_FIB	Pod_1	SIRPA	CD47	1	146967	0.000869529	162054	0.0785172	133684	-0.0459636	132738	0.646428	179238	0.131	127118
162068	COL4_aFIB_1	PT_2	CALM1	KCNQ1	1	153955	0.000869458	162056	-0.0604671	153914	-0.177363	139602	0.710268	163884	0.89	150318
162069	BCells	Tubular_Doublet	LAMA5	DAG1	1	165040	0.000869439	162057	-0.158766	163962	-1.32898	173742	0.680912	173308	0.927	152130
162070	COL3_5_6_MYOF	PT_4	CUBN	LRP2	1	146494	0.000869414	162058	-0.861516	180646	-3.31867	181038	0.869119	36713	1	172013
162071	Undifferentiated_FIB	Pod_1	COL4A2	ITGA9_ITGB1	1	135182	0.000869386	162059	-0.0596621	153818	0.243595	116254	0.80872	95855	0.822	147922
162072	COL4_aFIB_1	TCells_2	SERPINF1	PLXDC2	1	139465	0.000869383	162060	0.0479335	138622	0.332864	111031	0.789266	113598	1	172013
162073	NK	COL4_aFIB_1	LAMA5	DAG1	1	165833	0.000869324	162061	-0.157443	163849	-1.36199	174118	0.680898	173313	0.976	155822
162074	UNK_FIB_1	Pod_1	COL4A4	ITGA1_ITGB1	1	150002	0.000869321	162062	-0.0515839	152832	-0.847076	164807	0.772613	127294	0.648	143016
162075	Monocyte_2	PT_4	APP	NOTCH2	1	130526	0.00086928	162063	0.0205155	142879	-0.296326	145385	0.844639	60134	0.613	142170
162076	TCells_2	Macrophages	TLN1	ITGB5	1	143046	0.000869277	162064	-0.0567724	153478	0.0728659	126089	0.773494	126592	0.793	147009
162077	PT_4	COL3_5_6_aFIB_2	CXCL12	ITGA4	1	117626	0.000869276	162065	0.301574	97209	0.381716	108196	0.691087	170466	0	50194.5
162078	COL4_FIB	Tubular_Doublet	LAMA5	BCAM	1	171116	0.000869263	162066	-0.227223	169001	-1.1867	171727	0.624588	180772	1	172013
162079	UNK_FIB_1	Mesangial_Cell	COL4A3	CD47	1	150375	0.000869257	162067	0.0150238	143727	-0.620315	158232	0.751678	142268	0.745	145580
162080	BCells	SMC_Pericytes	COL18A1	ITGA2_ITGB1	1	151242	0.000869247	162068	-0.208214	167768	-0.622328	158302	0.791046	112022	0.978	156052
162081	TCells_2	Undifferentiated_FIB	GPI	AMFR	1	153954	0.000869236	162069	-0.0754398	155686	-0.174985	139465	0.710633	163732	0.85	148819
162082	PT_4	PT_1	VCAN	EGFR	1	132606	0.000869179	162070	0.0536159	137686	-0.123399	136771	0.793781	109673	0.025	116832
162083	Macrophages	PT_1	SLIT2	APP	1	147579	0.000869174	162071	-0.224609	168854	-0.727547	161540	0.831283	73419	1	172013
162084	UNK_FIB_2	PT_2	MFGE8	ITGB5	1	142942	0.000869154	162072	0.154531	120737	0.42329	105619	0.680622	173372	0.94	152910
162085	Undifferentiated_FIB	COL3_5_6_aFIB_1	ADAM17	ITGB1	1	110443	0.000869057	162073	0.178382	116665	0.469228	102870	0.78132	120414	0	50194.5
162086	Prolif_FIB	UNK_FIB_2	VIM	CD44	1	93319.1	0.000869035	162074	0.593767	62151	0.770312	85793	0.797403	106383	0	50194.5
162087	COL3_5_6_aFIB_2	COL3_5_6_aFIB_1	B2M	KLRD1	1	152780	0.000869016	162075	0.0561046	137281	-0.861937	165196	0.691261	170426	0.167	128920
162088	NK	TCells_1	GNAI2	ADCY9	1	153866	0.000868999	162076	-0.0755228	155693	-0.0455954	132709	0.725948	156842	0.999	162012
162089	COL4_FIB	Undifferentiated_FIB	APOE	SDC2	1	167223	0.000868954	162077	-0.145816	162783	-0.690553	160434	0.650458	178809	1	172013
162090	NK	PT_3	APP	LRP10	1	165361	0.000868947	162078	-0.180219	165765	-0.87058	165386	0.715851	161564	1	172013
162091	Prolif_FIB	Undifferentiated_FIB	HLA-A	APLP2	1	147160	0.000868911	162079	-0.0113262	147465	-0.129936	137132	0.746391	145627	0.668	143499
162092	Mesangial_Cell	PT_1	SEMA4D	PLXNB2	1	162773	0.000868856	162080	-0.258689	170752	-1.34167	173893	0.762205	135125	1	172013
162093	PT_2	Macrophages	CNTN4	PTPRG	1	147075	0.000868784	162081	-0.659293	179576	-1.09439	170159	0.853359	51544	1	172013
162094	Macrophages	PT_3	FGF13	FGFR1	1	149868	0.000868748	162082	-0.0658388	154601	-0.219554	141683	0.759961	136753	0.959	154223
162095	Monocyte_1	UNK_FIB_2	APP	LRP6	1	152246	0.000868738	162083	-0.229327	169134	-1.11491	170511	0.817438	87488	1	172013
162096	UNK_FIB_2	BCells	ADAM10	MET	1	159365	0.000868734	162084	-0.240943	169787	-1.23634	172512	0.760137	136620	0.976	155822
162097	Prolif_FIB	COL4_aFIB_1	LAMA5	ITGA7_ITGB1	1	155578	0.000868709	162085	-0.0404276	151403	-0.689322	160394	0.705386	165772	0.453	138238
162098	PT_1	UNK_FIB_2	COL4A1	CD47	1	144622	0.000868692	162086	0.058487	136895	-0.682569	160199	0.776375	124364	0.504	139568
162099	TCells_2	TCells_2	LRIG1	EGFR	1	150641	0.000868687	162087	-0.00538957	146684	-0.560436	156208	0.763647	134081	0.958	154144
162100	COL3_5_6_aFIB_1	Tubular_Doublet	CALM2	MYLK	1	150619	0.00086867	162088	-0.0425266	151660	-0.471958	152683	0.761996	135276	0.913	151388
162101	SMC_Pericytes	Tubular_Doublet	ADAM17	MET	1	160980	0.000868668	162089	-0.167733	164752	-0.550239	155799	0.718854	160247	0.999	162012
162102	UNK_FIB_1	MYO_1	ANXA1	EGFR	1	148544	0.000868625	162090	0.0308631	141259	-0.163452	138848	0.743224	147540	0.941	152984
162103	COL3_5_6_aFIB_2	SMC_Pericytes	MTMR4	SMAD3	1	167036	0.000868625	162091	-0.304088	172798	-1.08244	169961	0.722909	158319	1	172013
162104	Undifferentiated_FIB	Tubular_Doublet	LAMA2	ITGA6_ITGB1	1	128146	0.000868615	162092	0.150719	121397	0.561411	97613	0.775291	125231	0.314	134394
162105	PT_4	Pod_1	THBS1	LRP1	1	119994	0.000868595	162093	0.117386	127037	-0.0327592	132003	0.770749	128642	0	50194.5
162106	NK	COL4_FIB	PSEN1	NOTCH1	1	159394	0.000868592	162094	-0.0928186	157636	-0.782753	163121	0.708989	164419	0.874	149699
162107	Mesangial_Cell	PT_4	COL6A2	ITGA2_ITGB1	1	113552	0.000868579	162095	0.211058	111348	0.317831	111925	0.766066	132199	0	50194.5
162108	COL3_5_6_aFIB_1	PT_4	BSG	SLC16A7	1	157149	0.000868571	162096	-0.00743841	146957	-0.592866	157339	0.668523	176046	0.66	143308
162109	PT_4	Prolif_FIB	LRPAP1	LRP2	1	166388	0.000868559	162097	-0.777337	180311	-2.11912	179366	0.757875	138155	1	172013
162110	COL4_aFIB_1	Pod_1	HLA-B	KLRD1	1	152596	0.000868545	162098	0.016736	143474	-0.283075	144768	0.662775	177116	0.351	135522
162111	COL3_5_6_aFIB_2	UNK_FIB_2	CALM1	PDE1A	1	153565	0.000868538	162099	-0.0782701	156000	-1.4157	174759	0.775365	125169	0.877	149800
162112	PT_1	COL3_5_6_aFIB_2	CALM2	EGFR	1	142653	0.000868517	162100	-0.00283658	146301	-0.660565	159518	0.794303	109165	0.375	136180
162113	BCells	Monocyte_2	MTMR4	SMAD3	1	167874	0.00086847	162101	-0.318573	173386	-1.31382	173543	0.722891	158327	1	172013
162114	PT_3	Tubular_Doublet	CALM2	PDE1C	1	144796	0.000868449	162102	0.0446921	139088	0.10512	124247	0.697823	168401	0.194	130140
162115	SMC_Pericytes	BCells	CNTN4	PTPRG	1	146513	0.000868403	162103	-0.65099	179515	-0.955441	167359	0.853331	51576	1	172013
162116	PT_1	Macrophages	CALM2	KCNQ1	1	137019	0.000868389	162104	0.0697205	135074	0.213137	118016	0.740176	149271	0.049	120628
162117	COL3_5_6_aFIB_1	Prolif_FIB	TGFB1	ACVR1_TGFBR1_TGFBR2	1	126119	0.000868336	162105	0.142205	122865	-0.140412	137639	0.724033	157791	0	50194.5
162118	NK	Tubular_Doublet	S100A4	EGFR	1	142828	0.000868267	162106	0.138836	123442	0.511849	100454	0.70142	167156	0.998	160982
162119	PT_2	TCells_2	SEMA4D	PLXNB1	1	166047	0.00086826	162107	-0.379428	175395	-1.01426	168610	0.73506	152108	1	172013
162120	Undifferentiated_FIB	PT_4	COL3A1	ITGA1_ITGB1	1	103782	0.000868213	162108	0.280016	100429	0.217769	117748	0.816398	88432	0	50194.5
162121	COL3_5_6_MYOF	PT_2	TGFB2	TGFBR3	1	157355	0.000868213	162109	-0.0622809	154139	0.0847584	125409	0.681657	173106	1	172013
162122	COL3_5_6_aFIB_1	Monocyte_2	CNTN4	PTPRG	1	147722	0.000868201	162110	-0.656901	179563	-1.29819	173331	0.853317	51593	1	172013
162123	PT_1	SMC_Pericytes	CALM2	AQP1	1	170244	0.00086815	162111	-0.172842	165172	-1.17601	171571	0.632859	180355	1	172013
162124	NK	PT_1	LAMA5	BCAM	1	171943	0.000868096	162112	-0.226343	168956	-1.51823	175857	0.624431	180779	1	172013
162125	TCells_2	Mesangial_Cell	TNFSF10	RIPK1	1	165136	0.000868095	162113	-0.219013	168478	-1.10465	170342	0.713033	162733	0.999	162012
162126	SMC_Pericytes	TCells_2	FBN1	ITGB1	1	100291	0.000868091	162114	0.317168	94908	0.642758	92987	0.803032	101251	0	50194.5
162127	SMC_Pericytes	Undifferentiated_FIB	SPARC	FGFR1	1	116864	0.00086809	162115	0.212267	111158	0.823781	82901	0.774332	125954	0.001	102194
162128	UNK_FIB_2	Monocyte_1	TLN1	ITGB5	1	143499	0.000868064	162116	0.0608922	136526	-0.641364	158907	0.773371	126692	0.279	133256
162129	Undifferentiated_FIB	PT_4	COL5A1	ITGA1_ITGB1	1	102081	0.00086805	162117	0.265304	102761	0.637973	93256	0.802123	102077	0	50194.5
162130	COL3_5_6_MYOF	Prolif_FIB	NRG1	ERBB2_ERBB4	1	158332	0.000868037	162118	-0.370762	175122	-1.17124	171498	0.771666	128004	0.967	154918
162131	PT_1	PT_1	COL4A1	ITGA2_ITGB1	1	155911	0.00086803	162119	-0.0841367	156636	-0.867658	165315	0.777536	123473	1	172013
162132	COL4_FIB	COL3_5_6_MYOF	VEGFA	EGFR	1	158366	0.000867978	162120	-0.263405	171002	-0.864957	165257	0.780072	121439	1	172013
162133	PT_3	Tubular_Doublet	ADAM17	MET	1	164689	0.000867957	162121	-0.167943	164770	-0.8245	164253	0.718771	160287	1	172013
162134	TCells_1	Tubular_Doublet	CALM1	CACNA1C	1	130543	0.000867936	162122	0.0813167	133223	0.626815	93878	0.759983	136741	0.125	126750
162135	MYO_1	Tubular_Doublet	ADAM10	NOTCH2	1	122220	0.000867863	162123	0.129838	124911	0.176455	120167	0.826155	78652	0.101	125245
162136	PT_3	NK	NID1	ITGAV	1	153775	0.000867828	162124	-0.0480611	152391	-0.337349	147106	0.722469	158531	0.847	148722
162137	PT_4	MYO_1	GNAI2	EGFR	1	156799	0.0008678	162125	-0.0982524	158179	-0.623437	158348	0.746602	145484	0.996	159857
162138	Undifferentiated_FIB	PT_1	LAMA4	DAG1	1	113665	0.000867754	162126	0.170754	117955	0.771325	85734	0.734679	152316	0	50194.5
162139	PT_4	UNK_FIB_2	SEMA3C	NRP1_PLXNA2	1	123280	0.00086774	162127	0.110243	128308	-0.551802	155885	0.781925	119887	0	50194.5
162140	Undifferentiated_FIB	Macrophages	COL4A1	CD47	1	129750	0.000867733	162128	0.0654389	135751	0.633167	93506	0.776279	124439	0.269	132925
162141	Mesangial_Cell	Pod_1	ADAM10	IL6R	1	157025	0.000867726	162129	-0.214569	168197	-0.923116	166626	0.786357	116160	1	172013
162142	TCells_2	NK	NRG1	LGR4	1	166926	0.000867725	162130	-0.356627	174658	-1.63481	176844	0.740682	148986	1	172013
162143	Mesangial_Cell	COL3_5_6_aFIB_1	AGRN	LRP2	1	172429	0.000867699	162131	-0.804156	180419	-2.41014	180098	0.700483	167486	1	172013
162144	Tubular_Doublet	TCells_1	CALM2	PDE1A	1	131039	0.000867681	162132	0.0419853	139508	0.263227	115111	0.800461	103663	0.327	134781
162145	Monocyte_2	COL4_FIB	LAMB1	ITGA3_ITGB1	1	152755	0.000867627	162133	-0.167906	164766	-0.942704	167078	0.795829	107788	0.999	162012
162146	MYO_1	Undifferentiated_FIB	ADAM10	CADM1	1	157574	0.000867622	162134	-0.132698	161624	-0.690318	160423	0.751022	142709	0.998	160982
162147	Pod_1	TCells_2	CALM2	INSR	1	152302	0.000867571	162135	-0.41351	176278	-1.00337	168380	0.822232	82705	1	172013
162148	NK	TCells_1	S100A4	EGFR	1	142116	0.000867569	162136	0.138725	123458	0.770498	85782	0.701336	167192	1	172013
162149	PT_3	UNK_FIB_2	COL4A3	CD44	1	131665	0.000867551	162137	0.14753	121962	-0.462835	152338	0.782171	119695	0.001	102194
162150	Macrophages	COL3_5_6_aFIB_2	CD47	SIRPA	1	145665	0.000867538	162138	0.0850664	132610	0.00890884	129718	0.646166	179264	0.092	124596
162151	COL3_5_6_aFIB_2	Macrophages	SIRPA	CD47	1	145665	0.000867538	162138	0.0850664	132610	0.00890884	129718	0.646166	179264	0.092	124596
162152	COL3_5_6_aFIB_2	Macrophages	MTMR4	SMAD3	1	166559	0.000867531	162140	-0.304399	172809	-0.959238	167447	0.722783	158384	1	172013
162153	COL3_5_6_MYOF	Undifferentiated_FIB	SPTAN1	PTPRA	1	133366	0.000867506	162141	-0.0548479	153241	-0.00891385	130699	0.828896	75863	0.72	144886
162154	NK	COL3_5_6_MYOF	COL4A5	CD47	1	141451	0.000867428	162142	0.149421	121645	-0.0030815	130400	0.704744	166015	0.13	127055
162155	COL4_aFIB_1	Monocyte_1	CALM3	MYLK	1	165367	0.000867426	162143	-0.115916	160016	-0.735653	161795	0.62228	180869	0.999	162012
162156	COL3_5_6_aFIB_1	COL4_FIB	CALM1	PTH2R	1	156831	0.000867306	162144	-0.746151	180143	-2.18119	179546	0.814469	90308	1	172013
162157	NK	BCells	LAMB1	ITGA6_ITGB1	1	151797	0.000867283	162145	-0.296854	172524	-0.730656	161639	0.803648	100666	0.999	162012
162158	Pod_1	UNK_FIB_2	ADAM9	ITGAV	1	149741	0.000867266	162146	-0.0125213	147606	-0.429526	150999	0.741096	148751	0.489	139204
162159	COL3_5_6_aFIB_1	Tubular_Doublet	VEGFA	ITGB1	1	151168	0.000867219	162148	-0.0946186	157815	-0.352141	147783	0.765095	132981	0.969	155112
162160	Monocyte_2	Mesangial_Cell	APP	APLP2	1	145412	0.000867209	162149	-0.165971	164606	-0.488499	153357	0.81668	88180	0.993	158766
162161	PT_2	PT_4	MAML2	NOTCH2	1	132074	0.000867207	162150	-0.108044	159182	-0.17036	139213	0.87983	27811	1	172013
162162	PT_1	Mesangial_Cell	LAMC1	ITGAV_ITGB8	1	154445	0.000867124	162151	-0.118908	160318	-0.692375	160489	0.785054	117256	1	172013
162163	NK	Monocyte_1	PSAP	LRP1	1	90527.9	0.00086708	162152	0.595632	61983	0.563202	97515	0.824065	80795	0	50194.5
162164	NK	SMC_Pericytes	COL4A1	ITGA3_ITGB1	1	147334	0.000867075	162153	-0.0317924	150245	-0.571095	156580	0.779904	121588	0.763	146106
162165	MYO_1	PT_3	SEMA4B	DCBLD2	1	162513	0.000867018	162154	-0.0976664	158112	-0.975349	167797	0.698393	168202	0.98	156302
162166	Tubular_Doublet	Undifferentiated_FIB	PSEN1	CD44	1	97242.7	0.000866993	162155	0.25207	104807	1.49684	49994	0.782924	119063	0	50194.5
162167	PT_1	Tubular_Doublet	LAMB2	ITGAV_ITGB8	1	162996	0.000866984	162156	-0.16218	164279	-0.837863	164573	0.735343	151959	1	172013
162168	MYO_1	TCells_1	CALM2	INSR	1	152743	0.000866956	162157	-0.412944	176258	-1.1163	170534	0.82218	82752	1	172013
162169	TCells_2	PT_3	FGF13	EGFR	1	146138	0.000866946	162158	-0.0540987	153143	-1.03659	169042	0.803496	100796	0.744	145549
162170	Undifferentiated_FIB	TCells_2	CD99	PILRB	1	143719	0.000866944	162159	-0.0617082	154054	0.107444	124118	0.770125	129113	0.859	149151
162171	SMC_Pericytes	PT_2	CALM2	MYLK	1	142706	0.000866942	162160	-0.0327505	150398	0.357363	109609	0.761816	135433	0.977	155932
162172	Tubular_Doublet	TCells_1	GNAI2	IGF1R	1	152432	0.000866941	162161	-0.364306	174905	-0.114619	136319	0.78562	116761	1	172013
162173	COL3_5_6_aFIB_1	Undifferentiated_FIB	VEGFA	ITGAV	1	160276	0.000866937	162162	-0.17408	165282	-0.638856	158831	0.750427	143092	1	172013
162174	Macrophages	PT_3	COL4A4	ITGAV_ITGB8	1	159127	0.00086692	162163	-0.207227	167688	-1.07828	169880	0.757623	138327	0.988	157578
162175	Undifferentiated_FIB	PT_3	GAS6	MERTK	1	126899	0.000866873	162164	0.106206	129017	0.275244	114432	0.651653	178687	0	50194.5
162176	UNK_FIB_2	Prolif_FIB	COL4A3	ITGA11_ITGB1	1	148976	0.000866843	162165	0.0188376	143150	-0.818007	164113	0.75832	137851	0.427	137598
162177	UNK_FIB_1	TCells_1	BMP1	BMPR1A	1	138967	0.000866842	162166	0.076187	134077	0.320595	111752	0.752395	141821	0.725	145018
162178	PT_1	TCells_2	ADAM10	CADM1	1	155080	0.000866767	162167	-0.107816	159158	-0.518955	154593	0.75093	142771	0.983	156710
162179	Monocyte_2	Prolif_FIB	COL4A3	ITGAV_ITGB8	1	161132	0.000866762	162168	-0.256354	170592	-1.20769	172064	0.770489	128821	1	172013
162180	Monocyte_2	Macrophages	TNFSF10	RIPK1	1	162470	0.000866711	162169	-0.203548	167425	-0.610998	157922	0.71287	162820	0.999	162012
162181	Macrophages	Undifferentiated_FIB	FGF13	EGFR	1	146025	0.000866694	162170	-0.165358	164552	-0.00629436	130572	0.803473	100820	1	172013
162182	Undifferentiated_FIB	TCells_1	CALM1	KCNQ5	1	137366	0.00086668	162171	0.113461	127757	0.583109	96387	0.680991	173284	0.133	127231
162183	Macrophages	Prolif_FIB	LRIG2	EGFR	1	150859	0.000866678	162172	-0.159261	164019	-0.444508	151612	0.779922	121576	0.967	154918
162184	COL3_5_6_aFIB_1	Pod_1	EGF	ERBB3	1	172515	0.000866667	162173	-0.360086	174766	-1.61773	176729	0.663987	176895	1	172013
162185	COL3_5_6_MYOF	Pod_1	CCN2	LRP1	1	135086	0.000866626	162174	0.185189	115550	0.517039	100124	0.659786	177579	0.044	120004
162186	TCells_2	PT_4	COL4A3	ITGA2_ITGB1	1	156081	0.000866603	162175	-0.0963672	157988	-0.886623	165789	0.752713	141607	0.939	152848
162187	Mesangial_Cell	SMC_Pericytes	HLA-B	CANX	1	149916	0.000866601	162176	-0.0208579	148724	-0.320643	146394	0.743427	147432	0.719	144854
162188	Macrophages	COL3_5_6_MYOF	RTN4	TNFRSF19	1	160307	0.000866532	162177	-0.139272	162206	-0.960801	167485	0.725358	157147	0.934	152520
162189	TCells_2	Macrophages	TGFB1	EGFR	1	134484	0.00086653	162178	0.237772	107051	0.314178	112145	0.757056	138701	0.931	152344
162190	COL4_aFIB_1	Mesangial_Cell	COL18A1	GPC4	1	167445	0.000866523	162179	-0.385513	175558	-1.34207	173900	0.732349	153574	1	172013
162191	Pod_1	TCells_2	LAMC1	DAG1	1	142382	0.00086652	162180	0.0217043	142693	-0.126528	136947	0.759603	136971	0.275	133117
162192	PT_1	Tubular_Doublet	ADAM10	MET	1	161626	0.000866518	162181	-0.23292	169340	-0.975474	167799	0.759904	136795	1	172013
162193	PT_2	Undifferentiated_FIB	COL4A2	ITGA1_ITGB1	1	137903	0.000866472	162182	-0.119417	160360	0.26076	115248	0.825113	79713	1	172013
162194	TCells_1	COL3_5_6_aFIB_1	COL4A2	ITGB3	1	167177	0.000866455	162183	-0.286849	172103	-1.19876	171921	0.724289	157664	1	172013
162195	NK	COL4_aFIB_1	COL4A1	CD47	1	139218	0.000866455	162184	0.152146	121145	-0.319603	146352	0.776151	124547	0.599	141863
162196	COL3_5_6_aFIB_2	TCells_1	ADAM10	CADM1	1	154464	0.000866448	162185	-0.118142	160244	-0.432998	151156	0.750896	142803	0.977	155932
162197	Pod_1	Tubular_Doublet	VEGFA	ITGAV	1	160164	0.000866434	162186	-0.171653	165084	-0.625408	158413	0.750373	143124	1	172013
162198	Undifferentiated_FIB	Macrophages	ADAM17	NOTCH1	1	146230	0.000866427	162187	-0.0350492	150688	0.471473	102734	0.696053	168987	0.778	146554
162199	MYO_1	PT_1	CALM2	PDE1A	1	141028	0.000866417	162188	0.0511921	138084	-0.812433	163964	0.800344	103764	0.41	137139
162200	Tubular_Doublet	PT_1	COL4A2	ITGB3	1	167349	0.000866382	162189	-0.31313	173176	-1.18451	171700	0.724281	157669	1	172013
162201	COL3_5_6_MYOF	Macrophages	COL4A1	CD47	1	118308	0.000866373	162190	0.0649204	135846	1.97222	32034	0.776143	124556	0.402	136912
162202	COL4_aFIB_1	Tubular_Doublet	CXCL12	ITGB1	1	136219	0.000866353	162191	0.0823703	133070	0.352107	109891	0.744281	146928	0.169	129017
162203	UNK_FIB_1	Tubular_Doublet	SPP1	ITGAV_ITGB1	1	165046	0.000866314	162192	-0.176866	165494	-1.14854	171120	0.692701	169997	0.981	156428
162204	Prolif_FIB	UNK_FIB_1	LAMA2	ITGAV_ITGB8	1	146799	0.000866309	162193	0.0647638	135873	-1.00608	168441	0.781022	120668	0.787	146821
162205	Undifferentiated_FIB	COL3_5_6_MYOF	COL3A1	DDR2	1	99443.1	0.000866309	162194	0.36492	88157	0.921201	77643	0.782966	119027	0	50194.5
162206	TCells_1	UNK_FIB_2	LAMB1	ITGA6_ITGB1	1	154831	0.000866302	162195	-0.259284	170785	-1.0047	168409	0.803559	100751	1	172013
162207	Pod_1	Monocyte_1	GNAI2	IGF1R	1	157329	0.000866293	162196	-0.31491	173239	-0.757532	162376	0.785557	116822	1	172013
162208	COL4_FIB	Undifferentiated_FIB	COL4A5	ITGA11_ITGB1	1	136234	0.00086629	162197	0.172807	117625	0.622714	94099	0.71231	163046	0.695	144206
162209	Mesangial_Cell	Prolif_FIB	COL3A1	ITGA1_ITGB1	1	98370.7	0.000866289	162198	0.505788	71021	0.18181	119863	0.816232	88577	0	50194.5
162210	Macrophages	PT_4	ADAM10	NOTCH2	1	122843	0.000866271	162199	0.0837587	132824	0.240059	116470	0.826023	78792	0.083	123930
162211	COL3_5_6_MYOF	Macrophages	NRG1	LGR4	1	164786	0.000866262	162200	-0.355932	174646	-0.89451	165989	0.74052	149084	1	172013
162212	Macrophages	Prolif_FIB	COL4A2	CD44	1	99376.7	0.00086623	162201	0.765383	48020	0.55512	97959	0.822886	82006	0.003	106698
162213	MYO_1	PT_4	COL4A2	ITGAV_ITGB8	1	139342	0.000866109	162202	0.00511489	145116	-1.16775	171438	0.812924	91798	0.115	126158
162214	UNK_FIB_2	PT_1	COL1A2	ITGB3	1	145865	0.000866078	162203	0.0776275	133841	-0.236148	142506	0.708463	164619	0.115	126158
162215	COL4_aFIB_1	Undifferentiated_FIB	CXCL12	ITGAV	1	146703	0.000866071	162204	0.00290929	145442	0.0653932	126527	0.728774	155425	0.685	143915
162216	COL3_5_6_aFIB_1	Prolif_FIB	TGFB1	ACVR1_TGFBR2	1	143193	0.000866022	162205	0.122515	126163	-0.225201	141983	0.74007	149332	0.379	136281
162217	Mesangial_Cell	COL4_FIB	COL6A2	ITGAV_ITGB8	1	140341	0.000866014	162206	0.0708596	134898	-0.0468821	132795	0.782892	119095	0.937	152713
162218	Monocyte_1	PT_2	VCL	ITGB5	1	119714	0.000865975	162207	0.152766	121046	0.696072	90019	0.789222	113637	0.009	111659
162219	Prolif_FIB	Mesangial_Cell	LRPAP1	SORL1	1	159299	0.000865968	162208	-0.0321463	150304	-0.874656	165479	0.677124	174237	0.697	144269
162220	COL3_5_6_aFIB_2	UNK_FIB_2	HLA-A	APLP2	1	153512	0.000865965	162209	-0.0121909	147565	-1.13902	170938	0.74607	145815	0.565	141036
162221	PT_3	Undifferentiated_FIB	ADAM9	ITGB1	1	133282	0.000865961	162210	0.0633596	136127	0.34157	110533	0.755965	139433	0.032	118110
162222	Monocyte_1	Mesangial_Cell	LRPAP1	SORL1	1	156531	0.000865929	162211	-0.0321527	150307	-0.431218	151074	0.677119	174238	0.718	144826
162223	UNK_FIB_2	TCells_2	TNFSF10	RIPK1	1	165666	0.000865862	162212	-0.182307	165928	-1.46767	175319	0.71277	162857	0.999	162012
162224	Prolif_FIB	SMC_Pericytes	LRPAP1	SORL1	1	160051	0.000865861	162213	-0.032175	150310	-1.05218	169368	0.67711	174240	0.692	144122
162225	Monocyte_1	COL4_aFIB_1	ALCAM	NRP1	1	152807	0.000865849	162214	-0.237819	169633	-0.9655	167600	0.799804	104247	0.997	160340
162226	Tubular_Doublet	Macrophages	FGF13	EGFR	1	138948	0.000865843	162215	0.000241882	145854	-0.172338	139325	0.803395	100894	0.775	146450
162227	Monocyte_1	SMC_Pericytes	LRPAP1	SORL1	1	157994	0.000865822	162216	-0.0321814	150312	-0.608747	157841	0.677105	174241	0.737	145358
162228	Monocyte_1	UNK_FIB_2	GPI	AMFR	1	159549	0.000865812	162217	-0.0745603	155572	-0.907925	166286	0.710227	163900	0.876	149768
162229	Macrophages	TCells_1	LAMB1	CD44	1	117176	0.000865807	162218	0.24898	105305	0.92106	77652	0.819026	85877	0.966	154829
162230	PT_3	COL3_5_6_aFIB_1	EGF	LRP2	1	157035	0.000865803	162219	-0.721015	180000	-2.61311	180417	0.814252	90525	1	172013
162231	UNK_FIB_2	Monocyte_2	LRPAP1	LRP2	1	166682	0.000865772	162220	-0.768538	180260	-2.72752	180568	0.75758	138349	1	172013
162232	NK	Mesangial_Cell	LAMB1	DAG1	1	158014	0.000865754	162221	-0.254698	170526	-1.00853	168493	0.785563	116818	1	172013
162233	PT_3	Macrophages	EDIL3	ITGB5	1	148599	0.000865752	162222	-0.0243024	149200	0.063071	126671	0.720757	159353	0.744	145549
162234	COL3_5_6_MYOF	PT_2	ADAM10	IL6R	1	156129	0.000865743	162223	-0.262698	170967	-0.648159	159133	0.786165	116307	1	172013
162235	PT_1	COL4_FIB	YBX1	NOTCH1	1	162104	0.000865683	162224	-0.0566186	153456	-0.772636	162812	0.627872	180643	0.913	151388
162236	COL4_aFIB_1	Macrophages	GNAI2	IGF1R	1	157058	0.000865683	162225	-0.327495	173696	-0.692226	160479	0.785498	116876	1	172013
162237	Undifferentiated_FIB	COL3_5_6_MYOF	SEMA3C	NRP1_PLXNA2	1	115188	0.000865668	162226	0.0568915	137161	0.411757	106315	0.781721	120045	0	50194.5
162238	BCells	Prolif_FIB	CD99	CD81	1	140691	0.000865664	162227	0.156532	120395	0.0818717	125572	0.699434	167854	0.136	127407
162239	Pod_1	PT_2	GNAI2	ADCY9	1	154640	0.000865663	162228	-0.107143	159091	0.129792	122825	0.725566	157043	1	172013
162240	TCells_2	COL4_FIB	COL3A1	DDR2	1	103617	0.000865631	162229	0.596071	61937	0.0982492	124635	0.782899	119088	0	50194.5
162241	SMC_Pericytes	UNK_FIB_2	LRPAP1	SORL1	1	159141	0.000865554	162230	-0.0412378	151525	-0.794106	163435	0.677071	174247	0.697	144269
162242	COL4_aFIB_1	Pod_1	LAMB1	ITGA2_ITGB1	1	154360	0.000865501	162231	-0.223336	168771	-0.633109	158669	0.793295	110116	1	172013
162243	Monocyte_2	Prolif_FIB	LRIG2	EGFR	1	153582	0.000865487	162232	-0.159481	164037	-0.903663	166198	0.779804	121670	0.953	153774
162244	PT_4	TCells_2	CALM1	INSR	1	159098	0.000865474	162233	-0.542227	178517	-1.75398	177706	0.798914	105023	1	172013
162245	NK	TCells_1	VIM	CD44	1	84643.3	0.000865468	162234	0.616892	60080	1.63877	44026	0.797071	106682	0	50194.5
162246	SMC_Pericytes	COL4_FIB	CUBN	LRP2	1	146693	0.000865414	162235	-1.24925	181156	-3.54907	181127	0.868857	36936	1	172013
162247	Undifferentiated_FIB	TCells_1	CALM1	PTPRA	1	135627	0.000865403	162236	-0.0106697	147383	0.503285	100914	0.769836	129316	0.455	138284
162248	PT_3	MYO_1	SPON2	ITGB1	1	115655	0.000865397	162237	0.22519	109084	0.188173	119491	0.759172	137267	0	50194.5
162249	TCells_2	PT_1	CNTN4	PTPRG	1	146980	0.000865396	162238	-0.292146	172325	-1.59276	176514	0.853114	51811	1	172013
162250	SMC_Pericytes	Macrophages	CALM1	INSR	1	157207	0.00086535	162239	-0.488368	177774	-1.03255	168975	0.798902	105034	1	172013
162251	Monocyte_1	BCells	GRN	EGFR	1	159897	0.000865316	162240	-0.094224	157772	-0.488986	153373	0.691399	170387	0.975	155715
162252	PT_2	Tubular_Doublet	LAMB1	ITGAV_ITGB8	1	153429	0.000865306	162241	-0.331496	173837	-0.790167	163343	0.808863	95711	1	172013
162253	UNK_FIB_1	SMC_Pericytes	CXCL12	ITGB1	1	140542	0.000865288	162242	0.111244	128148	-0.16838	139119	0.744164	146982	0.116	126217
162254	TCells_1	SMC_Pericytes	LAMB1	ITGA3_ITGB1	1	149437	0.000865273	162243	-0.189281	166463	-0.156477	138474	0.795608	107990	1	172013
162255	MYO_1	Mesangial_Cell	LAMB2	ITGAV_ITGB8	1	163318	0.000865262	162244	-0.151324	163310	-0.936883	166942	0.735149	152079	1	172013
162256	Tubular_Doublet	PT_3	PSEN1	NOTCH2	1	126799	0.000865245	162245	0.085592	132507	0.227761	117162	0.802684	101576	0.048	120504
162257	PT_3	TCells_1	CALM2	KCNQ5	1	119198	0.000865208	162246	0.200155	113108	0.391867	107542	0.712651	162897	0	50194.5
162258	PT_3	PT_4	COL4A1	CD47	1	124064	0.000865207	162247	0.0750245	134237	-0.381793	149001	0.776026	124642	0	50194.5
162259	BCells	Pod_1	APP	NOTCH2	1	122780	0.000865188	162248	0.0175727	143344	0.377184	108439	0.844329	60432	0.498	139436
162260	PT_4	Prolif_FIB	CD99	CD81	1	134561	0.000865185	162249	0.156384	120420	0.348394	110116	0.699376	167872	0.01	112150
162261	UNK_FIB_1	Tubular_Doublet	NAMPT	ITGA5_ITGB1	1	129494	0.000865167	162250	0.217692	110277	0.659337	92046	0.673797	174975	0.004	107921
162262	Macrophages	Monocyte_1	TGFB1	ITGB5	1	134001	0.000865138	162251	0.181858	116083	0.639915	93152	0.716553	161232	0.415	137286
162263	PT_2	Undifferentiated_FIB	COL4A4	ITGA11_ITGB1	1	138664	0.00086502	162252	0.0784229	133699	0.900155	78744	0.74478	146613	1	172013
162264	Undifferentiated_FIB	Tubular_Doublet	COL6A2	ITGA2_ITGB1	1	117390	0.00086502	162253	0.205516	112234	1.16013	65487	0.765698	132495	0.016	114481
162265	Macrophages	Macrophages	HLA-B	CANX	1	141152	0.000865017	162254	0.00752742	144792	0.435053	104942	0.743252	147520	0.768	146253
162266	Undifferentiated_FIB	MYO_1	HSP90B1	ERBB2	1	166630	0.000865009	162255	-0.290937	172274	-1.36715	174177	0.734479	152431	1	172013
162267	Macrophages	UNK_FIB_2	ADAM10	AXL	1	139992	0.000865006	162256	0.0648521	135862	0.459889	103433	0.723667	157963	0.541	140445
162268	COL3_5_6_MYOF	UNK_FIB_1	ADAM17	NOTCH1	1	159224	0.000865001	162257	-0.0402593	151381	-1.13266	170823	0.695879	169039	0.632	142618
162269	Monocyte_2	COL4_aFIB_1	COL3A1	ITGA1_ITGB1	1	105536	0.000864963	162258	0.348832	90334	-0.112194	136205	0.816117	88686	0	50194.5
162270	Monocyte_2	Macrophages	VEGFA	ITGA9	1	151854	0.000864869	162259	0.0140399	143885	-0.0727867	134126	0.695475	169166	0.878	149836
162271	COL4_aFIB_1	PT_3	CALM1	PDE1A	1	154584	0.000864865	162260	-0.0791087	156094	-1.13521	170863	0.774996	125456	0.991	158245
162272	COL3_5_6_aFIB_2	TCells_1	CALM1	INSR	1	158863	0.00086482	162261	-0.543567	178534	-1.58094	176422	0.798853	105084	1	172013
162273	Macrophages	COL3_5_6_MYOF	FGF13	EGFR	1	145519	0.000864807	162262	-0.166017	164610	-0.267331	144026	0.803301	100984	0.975	155715
162274	COL4_FIB	Undifferentiated_FIB	APOE	ABCA1	1	160130	0.000864739	162263	-0.108674	159249	-0.394473	149541	0.681899	173038	0.982	156559
162275	Pod_1	COL4_aFIB_1	ADAM17	ITGB1	1	129404	0.00086467	162264	0.10179	129798	0.221492	117538	0.780887	120787	0.024	116634
162276	UNK_FIB_1	PT_1	COL27A1	ITGA1_ITGB1	1	154302	0.000864656	162265	-0.230533	169201	-1.0667	169651	0.787946	114786	0.974	155604
162277	TCells_1	COL4_FIB	ADAM17	IL6R	1	157042	0.000864634	162266	-0.182936	165968	-0.188437	140174	0.747762	144787	1	172013
162278	COL4_aFIB_1	Prolif_FIB	HSPG2	LRP2	1	152063	0.000864626	162267	-0.384766	175541	-1.2524	172736	0.827036	77760	1	172013
162279	Monocyte_1	PT_4	GPI	AMFR	1	158295	0.000864618	162268	-0.0749026	155619	-0.565482	156388	0.710085	163949	0.945	153249
162280	PT_4	Undifferentiated_FIB	JAG1	CD46	1	139910	0.000864615	162269	0.0429661	139356	0.197295	118953	0.74438	146866	0.245	132105
162281	COL3_5_6_aFIB_1	Prolif_FIB	ADAM17	ERBB4	1	145688	0.000864609	162270	-0.175078	165363	-0.635596	158749	0.834706	70044	1	172013
162282	COL4_FIB	Macrophages	LAMA5	ITGA9_ITGB1	1	152359	0.000864596	162271	-0.0438972	151849	-0.184827	139995	0.704827	165992	0.592	141686
162283	MYO_1	UNK_FIB_1	ADAM10	NOTCH1	1	159963	0.000864585	162272	-0.116906	160122	-1.53766	176027	0.739259	149798	0.917	151596
162284	COL4_aFIB_1	Prolif_FIB	HLA-B	CANX	1	151630	0.000864573	162273	-0.0149451	147933	-0.633498	158679	0.743203	147553	0.593	141711
162285	PT_4	Pod_1	FAM3C	LAMP1	1	158810	0.000864561	162274	-0.0126134	147617	-0.359535	148098	0.640896	179761	0.98	156302
162286	COL4_FIB	COL4_aFIB_1	VEGFA	ITGB1	1	149210	0.000864552	162275	-0.0582411	153652	-0.33589	147047	0.764818	133199	0.879	149874
162287	Macrophages	MYO_1	SLIT2	ROBO1	1	142048	0.000864514	162276	-0.0116651	147506	-0.0227515	131473	0.787295	115353	0.951	153633
162288	UNK_FIB_1	Prolif_FIB	NRG1	LGR4	1	164582	0.000864509	162277	-0.313009	173172	-1.79114	177929	0.740325	149191	0.997	160340
162289	Monocyte_2	SMC_Pericytes	COL6A1	ITGA1_ITGB1	1	109298	0.000864477	162278	0.208925	111708	0.0860294	125324	0.807513	96984	0	50194.5
162290	Undifferentiated_FIB	COL4_aFIB_1	LRIG2	EGFR	1	148283	0.00086443	162279	-0.129975	161369	-0.193191	140397	0.779699	121764	0.974	155604
162291	UNK_FIB_1	Tubular_Doublet	PSEN1	CD44	1	124577	0.000864397	162280	0.251341	104909	0.300392	112975	0.782669	119264	0.077	123459
162292	Undifferentiated_FIB	SMC_Pericytes	CALM1	PTPRA	1	139648	0.000864305	162281	-0.0111884	147448	0.168029	120649	0.769723	129406	0.461	138458
162293	PT_4	Pod_1	FSTL1	DIP2A	1	109835	0.00086429	162282	0.158398	120073	0.270123	114730	0.802337	101897	0	50194.5
162294	PT_2	COL3_5_6_aFIB_1	NRG3	ERBB2_ERBB4	1	164398	0.000864284	162283	-0.380112	175415	-1.34638	173938	0.757604	138339	1	172013
162295	COL3_5_6_aFIB_2	PT_1	CALM1	PDE1A	1	155213	0.000864282	162284	-0.0794314	156136	-1.27708	173072	0.774937	125499	0.994	159074
162296	Tubular_Doublet	Tubular_Doublet	CALM1	PDE1C	1	153335	0.00086427	162285	-0.0429295	151715	0.0116233	129545	0.664571	176788	0.771	146342
162297	COL3_5_6_MYOF	Prolif_FIB	PDGFC	PDGFRA	1	142746	0.00086427	162286	0.111689	128070	-0.303065	145643	0.762596	134883	0.641	142848
162298	BCells	Macrophages	VIM	CD44	1	100970	0.000864269	162287	0.465847	75476	1.41505	53598	0.796959	106790	0.003	106698
162299	Undifferentiated_FIB	TCells_1	ADAM17	NOTCH1	1	143836	0.00086424	162288	-0.0356264	150743	0.689385	90403	0.695786	169071	0.782	146676
162300	COL3_5_6_aFIB_2	UNK_FIB_2	THBS1	ITGA6	1	171619	0.000864208	162289	-0.277344	171680	-1.76637	177795	0.676748	174319	1	172013
162301	COL4_aFIB_1	COL3_5_6_aFIB_1	ADAM17	IL6R	1	163000	0.000864184	162290	-0.164439	164467	-1.16539	171405	0.747713	144823	1	172013
162302	Mesangial_Cell	Tubular_Doublet	LAMB1	CD44	1	131377	0.000864177	162291	0.0624825	136269	0.232195	116907	0.818886	86006	0.972	155412
162303	Prolif_FIB	PT_3	PLAU	LRP1	1	132263	0.00086417	162292	0.291244	98720	0.414244	106183	0.634154	180276	0.014	113846
162304	COL4_aFIB_1	TCells_2	COL4A2	ITGB5	1	144485	0.000864149	162293	-0.0660291	154620	-1.0157	168635	0.811736	92963	0.685	143915
162305	COL3_5_6_aFIB_2	SMC_Pericytes	HLA-A	APLP2	1	152156	0.000864145	162294	-0.0127638	147635	-0.795179	163464	0.74587	145942	0.582	141447
162306	COL3_5_6_MYOF	BCells	LAMA5	ITGA3_ITGB1	1	161272	0.000864134	162295	-0.111955	159608	-1.03945	169110	0.693358	169824	0.743	145522
162307	TCells_1	Mesangial_Cell	LAMB1	ITGA7_ITGB1	1	139959	0.000864133	162296	-0.0706335	155141	0.17513	120243	0.804235	100104	0.999	162012
162308	COL4_aFIB_1	Monocyte_2	HSPA8	LRP2	1	167746	0.00086413	162297	-0.666912	179644	-2.01058	178994	0.746136	145780	1	172013
162309	PT_2	Undifferentiated_FIB	LAMA5	ITGA6_ITGB1	1	161685	0.000864107	162298	-0.229524	169150	-0.158931	138601	0.703678	166365	1	172013
162310	Undifferentiated_FIB	PT_1	COL4A2	ITGA1_ITGB1	1	144024	0.000864063	162299	-0.121275	160552	-0.295802	145351	0.824912	79906	1	172013
162311	TCells_2	COL4_FIB	COL4A3	ITGAV_ITGB8	1	161124	0.000864044	162300	-0.236566	169548	-1.25134	172722	0.770211	129036	1	172013
162312	Undifferentiated_FIB	Tubular_Doublet	ADAM10	NOTCH1	1	151400	0.000864014	162301	-0.115551	159979	0.0840426	125442	0.739195	149829	0.995	159447
162313	Mesangial_Cell	Prolif_FIB	SEMA4D	PLXNB2	1	163298	0.000864002	162302	-0.260588	170860	-1.51191	175793	0.761697	135520	1	172013
162314	Monocyte_2	BCells	COL4A4	ITGA3_ITGB1	1	153862	0.000863974	162303	-0.0813358	156338	-0.629698	158553	0.741626	148448	0.675	143670
162315	Undifferentiated_FIB	COL3_5_6_aFIB_1	CUBN	LRP2	1	146654	0.000863974	162304	-1.10567	181053	-3.08442	180881	0.868762	37019	1	172013
162316	MYO_1	UNK_FIB_1	COL4A2	ITGB5	1	137258	0.000863922	162305	0.151754	121220	-1.36803	174190	0.811716	92988	0.353	135586
162317	Tubular_Doublet	COL4_FIB	HSPG2	ITGB1	1	100198	0.000863888	162306	0.342585	91200	0.587453	96116	0.8031	101176	0	50194.5
162318	MYO_1	Prolif_FIB	COL4A1	ITGA1_ITGB1	1	127681	0.000863886	162307	0.244799	105976	-0.629188	158540	0.806725	97734	0.014	113846
162319	Mesangial_Cell	COL4_FIB	PSAP	LRP1	1	94120.9	0.000863854	162308	0.478914	74038	0.467666	102960	0.823794	81104	0	50194.5
162320	MYO_1	Tubular_Doublet	ADAM9	ITGB1	1	135741	0.000863841	162309	0.0504549	138208	0.427445	105367	0.755739	139564	0.279	133256
162321	Tubular_Doublet	Tubular_Doublet	VEGFA	CD44	1	135742	0.000863794	162310	0.149584	121608	0.145601	121887	0.755616	139649	0.279	133256
162322	COL3_5_6_MYOF	UNK_FIB_1	COL4A5	ITGA1_ITGB1	1	147999	0.00086377	162311	0.079389	133551	-0.75762	162379	0.741706	148392	0.282	133363
162323	Undifferentiated_FIB	Undifferentiated_FIB	LRPAP1	LRP1	1	112390	0.000863768	162312	0.129087	125059	0.895867	78986	0.746731	145400	0	50194.5
162324	TCells_1	Macrophages	CD99	PILRB	1	136345	0.000863749	162313	-0.0146589	147883	0.672276	91310	0.769798	129346	0.902	150875
162325	Macrophages	Undifferentiated_FIB	TIMP2	CD44	1	85153.3	0.000863711	162314	0.577394	63660	2.22713	24579	0.775544	125019	0	50194.5
162326	COL4_FIB	Pod_1	ADAM12	ITGA9	1	106714	0.000863692	162315	0.357229	89162	1.08473	69194	0.713108	162704	0	50194.5
162327	COL3_5_6_MYOF	Monocyte_2	COL4A2	CD44	1	105692	0.000863678	162316	0.175253	117185	2.21599	24884	0.822671	82238	0.598	141836
162328	Macrophages	Mesangial_Cell	RTN4	TNFRSF19	1	157821	0.00086367	162317	-0.139687	162245	-0.42114	150679	0.725029	157305	0.982	156559
162329	NK	Undifferentiated_FIB	ALCAM	NRP1	1	154378	0.00086366	162318	-0.252909	170405	-0.769612	162734	0.799602	104422	1	172013
162330	Undifferentiated_FIB	COL4_aFIB_1	LAMA4	DAG1	1	129806	0.000863648	162319	0.169677	118151	0.460561	103391	0.734216	152551	0.011	112620
162331	COL3_5_6_aFIB_1	Undifferentiated_FIB	CNTN1	NOTCH2	1	128377	0.000863564	162320	0.134961	124079	0.988306	74087	0.700307	167554	0.014	113846
162332	Pod_1	Monocyte_1	LAMC1	ITGAV_ITGB8	1	153517	0.000863563	162321	-0.0914468	157483	-0.619555	158200	0.784707	117566	1	172013
162333	MYO_1	Undifferentiated_FIB	ADAM9	ITGAV	1	146108	0.00086356	162322	-0.0290062	149858	0.140731	122168	0.740685	148982	0.8	147210
162334	Prolif_FIB	PT_4	LAMA2	RPSA	1	145284	0.00086354	162323	0.162766	119293	-0.408199	150165	0.663049	177065	0.029	117576
162335	PT_4	UNK_FIB_2	SEMA3C	NRP2_PLXNA1	1	139060	0.00086354	162324	0.226225	108928	-0.163953	138875	0.667271	176277	0.005	108896
162336	TCells_1	Monocyte_1	CALM1	PDE1A	1	144378	0.000863468	162325	-0.0751743	155649	0.0708918	126219	0.774855	125566	0.927	152130
162337	TCells_2	COL3_5_6_MYOF	TGFB1	TGFBR3	1	141614	0.000863464	162326	0.260227	103570	-0.426804	150882	0.743292	147492	0.68	143798
162338	TCells_2	Macrophages	CALM2	PDE1A	1	132635	0.000863461	162327	0.0544906	137533	0.148631	121695	0.800071	103991	0.428	137628
162339	SMC_Pericytes	SMC_Pericytes	COL4A4	ITGA11_ITGB1	1	142364	0.000863454	162328	0.000842204	145759	0.114798	123710	0.744608	146729	0.28	133294
162340	Monocyte_2	PT_1	VEGFA	ITGB3	1	172159	0.000863359	162329	-0.252466	170381	-1.52718	175932	0.636041	180142	1	172013
162341	SMC_Pericytes	UNK_FIB_1	CALM1	INSR	1	158992	0.00086334	162330	-0.489345	177795	-1.74189	177628	0.798715	105196	1	172013
162342	PT_4	TCells_1	BMP1	BMPR1B	1	138068	0.000863318	162331	0.0822583	133088	0.647338	92729	0.671192	175501	0.124	126689
162343	PT_1	BCells	ADAM10	TSPAN14	1	146089	0.000863302	162332	-0.0236313	149117	-0.558892	156148	0.780772	120892	0.603	141958
162344	MYO_1	COL3_5_6_aFIB_2	ADAM10	CADM1	1	158045	0.000863283	162333	-0.13373	161707	-0.861355	165183	0.750553	142999	0.99	158005
162345	Undifferentiated_FIB	COL4_aFIB_1	CD99	PILRB	1	145269	0.000863266	162334	-0.0628866	154225	0.00129704	130161	0.769749	129385	0.888	150239
162346	COL4_FIB	Monocyte_2	HSPA8	LRP2	1	167809	0.000863196	162335	-0.667102	179647	-2.0702	179215	0.746034	145835	1	172013
162347	PT_4	Prolif_FIB	COL6A1	ITGAV_ITGB8	1	146166	0.000863195	162336	-0.00770685	146991	-0.550032	155791	0.794316	109154	0.982	156559
162348	Monocyte_1	MYO_1	COL4A4	ITGA9_ITGB1	1	145168	0.000863193	162337	0.0177763	143312	-0.315624	146200	0.751801	142191	0.237	131798
162349	COL3_5_6_MYOF	Monocyte_2	MAML2	NOTCH2	1	129878	0.000863187	162338	-0.0949197	157844	-0.259286	143634	0.879584	27994	0.988	157578
162350	COL4_FIB	Mesangial_Cell	TGS1	RXRA	1	163629	0.000863168	162339	-0.09373	157723	-0.755217	162319	0.657115	177972	0.989	157792
162351	NK	Monocyte_2	COL18A1	ITGB5	1	150169	0.000863064	162340	-0.150073	163186	-0.976332	167815	0.805159	99257	0.991	158245
162352	COL3_5_6_aFIB_1	COL3_5_6_MYOF	CALM2	CACNA1C	1	126190	0.000863049	162341	0.205668	112216	0.0737541	126047	0.785932	116499	0.014	113846
162353	UNK_FIB_2	UNK_FIB_2	EGF	NRP1	1	135819	0.000863036	162342	0.0345624	140651	-0.875867	165508	0.824811	80029	0.204	130566
162354	COL3_5_6_aFIB_2	Undifferentiated_FIB	MTMR4	SMAD3	1	166792	0.000863026	162343	-0.305681	172862	-0.990314	168097	0.722261	158643	1	172013
162355	Monocyte_1	TCells_2	CALM1	PDE1A	1	149366	0.000863006	162344	-0.0603988	153908	-0.646849	159078	0.774808	125601	0.756	145898
162356	Pod_1	Macrophages	VEGFA	ITGAV	1	155974	0.000862981	162345	-0.172363	165134	-0.127912	137019	0.749999	143361	1	172013
162357	MYO_1	Pod_1	COL14A1	ITGA1_ITGB1	1	121581	0.000862914	162346	0.133968	124256	-0.0105575	130799	0.754623	140309	0	50194.5
162358	BCells	Undifferentiated_FIB	PKM	CD44	1	116789	0.000862885	162347	0.305987	96538	1.11056	67927	0.748891	144069	0.012	113066
162359	SMC_Pericytes	Mesangial_Cell	HLA-B	KLRD1	1	150283	0.000862871	162348	0.0170002	143424	-0.0228004	131477	0.662042	177226	0.403	136941
162360	TCells_2	COL4_aFIB_1	LAMB1	ITGA3_ITGB1	1	155700	0.000862866	162349	-0.209177	167835	-0.991726	168130	0.795381	108171	1	172013
162361	Undifferentiated_FIB	UNK_FIB_1	LAMC1	ITGA1	1	136337	0.00086284	162350	-0.0056347	146718	0.136644	122428	0.792078	111167	0.482	139024
162362	Macrophages	UNK_FIB_2	EGF	ERBB4	1	148633	0.000862821	162351	-0.328269	173725	-1.16394	171377	0.841061	63701	1	172013
162363	Macrophages	Undifferentiated_FIB	SLIT2	ROBO1	1	137758	0.000862817	162352	-0.0124228	147594	0.390613	107629	0.78713	115499	0.975	155715
162364	TCells_2	TCells_2	ITGB3BP	ITGB5	1	157633	0.000862802	162353	-0.0360849	150802	-0.706589	160897	0.706531	165322	0.849	148790
162365	Monocyte_1	COL3_5_6_MYOF	LAMB1	DAG1	1	158522	0.000862759	162354	-0.261229	170888	-1.1015	170290	0.785271	117067	1	172013
162366	UNK_FIB_2	UNK_FIB_2	LAMB1	CD44	1	130940	0.000862753	162355	0.140968	123074	-0.615744	158081	0.818764	86130	0.098	125058
162367	Prolif_FIB	COL3_5_6_aFIB_2	THBS1	ITGA4	1	144832	0.000862735	162356	0.144015	122538	-0.15298	138305	0.699062	167978	0.271	132984
162368	Prolif_FIB	SMC_Pericytes	SLIT2	ROBO2	1	162298	0.00086273	162357	-0.16637	164645	-0.856287	165034	0.719407	160005	0.995	159447
162369	COL3_5_6_aFIB_2	NK	COL4A2	CD44	1	114160	0.000862729	162358	0.357191	89167	0.546951	98428	0.822591	82328	0.463	138520
162370	Undifferentiated_FIB	PT_3	TLN1	ITGB5	1	140611	0.000862717	162359	-0.00887326	147156	0.0617342	126751	0.772829	127122	0.508	139668
162371	PT_3	PT_1	HLA-A	APLP2	1	147545	0.00086271	162360	0.00173304	145632	-0.45094	151856	0.745713	146041	0.238	131836
162372	PT_1	COL3_5_6_aFIB_2	CALM2	KCNQ1	1	145137	0.000862707	162361	0.0674369	135428	-0.533689	155168	0.739544	149599	0.073	123130
162373	UNK_FIB_2	PT_4	APP	LRP6	1	152463	0.000862687	162362	-0.184179	166093	-1.34117	173889	0.816916	87960	1	172013
162374	TCells_1	COL3_5_6_MYOF	GNAS	ADCY7	1	99107.3	0.000862681	162363	0.427311	80057	1.0653	70156	0.765338	132766	0	50194.5
162375	PT_3	MYO_1	COL4A1	CD47	1	139836	0.000862674	162364	0.0743841	134339	-0.52271	154754	0.775771	124843	0.07	122879
162376	Undifferentiated_FIB	Tubular_Doublet	JAM3	ITGB1	1	126914	0.000862617	162365	0.15064	121416	1.29036	59277	0.702134	166917	0.092	124596
162377	BCells	UNK_FIB_1	LAMB1	ITGAV_ITGB8	1	156458	0.000862617	162366	-0.369792	175093	-1.63833	176870	0.808622	95948	1	172013
162378	Mesangial_Cell	PT_1	LAMB1	ITGA2_ITGB1	1	155040	0.000862603	162367	-0.227692	169024	-0.724843	161458	0.79302	110337	1	172013
162379	COL4_FIB	Tubular_Doublet	THBS3	ITGA3_ITGB1	1	146273	0.000862456	162368	0.000918454	145749	0.0138154	129428	0.711369	163426	0.2	130393
162380	Pod_1	NK	LAMC1	ITGAV_ITGB8	1	147438	0.000862442	162369	-0.101241	158502	-0.600845	157577	0.784597	117682	0.566	141060
162381	Monocyte_1	Monocyte_2	SORBS1	ITGB5	1	140041	0.000862442	162370	0.0329604	140916	-0.247701	143087	0.786595	115959	0.438	137872
162382	UNK_FIB_1	COL4_FIB	THBS1	ITGA4	1	149914	0.000862411	162371	0.148619	121766	-0.722849	161400	0.699022	167999	0.37	136033
162383	Mesangial_Cell	Undifferentiated_FIB	ITGB3BP	ITGB5	1	154844	0.000862305	162372	-0.083713	156594	-0.0579699	133355	0.706471	165341	0.982	156559
162384	BCells	Macrophages	PSAP	SORT1	1	142416	0.000862189	162373	-0.0242233	149188	0.145172	121910	0.757676	138299	0.536	140310
162385	BCells	SMC_Pericytes	COL18A1	ITGB5	1	151684	0.000862103	162374	-0.284937	172023	-0.828174	164340	0.805071	99344	0.997	160340
162386	UNK_FIB_1	Pod_1	PSEN1	NOTCH2	1	133705	0.000862069	162375	0.0619737	136348	-0.0900021	135036	0.802393	101843	0.269	132925
162387	PT_2	NK	APP	NOTCH2	1	121786	0.000862066	162376	0.045231	138996	0.453947	103814	0.844091	60660	0.651	143082
162388	Pod_1	Mesangial_Cell	TGS1	RXRA	1	162956	0.000862052	162377	-0.0940073	157751	-0.520481	154651	0.656969	177987	0.999	162012
162389	MYO_1	PT_2	CALM2	MYLK	1	150461	0.000862004	162378	-0.0347264	150649	-0.341562	147294	0.761297	135808	0.979	156174
162390	Pod_1	Pod_1	LAMB2	ITGA6_ITGB1	1	159151	0.000861966	162379	-0.104198	158806	-0.32866	146749	0.727995	155809	1	172013
162391	Undifferentiated_FIB	NK	ACTR2	LRP2	1	157436	0.00086192	162380	-0.545481	178560	-1.12568	170699	0.800595	103527	1	172013
162392	Macrophages	BCells	COL1A1	CD44	1	88701.5	0.000861868	162381	0.731268	50630	0.85542	81206	0.805323	99096	0	50194.5
162393	PT_2	COL4_FIB	HSP90B1	ERBB2	1	164960	0.000861757	162382	-0.286854	172104	-0.882893	165687	0.734112	152613	1	172013
162394	Pod_1	COL3_5_6_MYOF	YBX1	NOTCH1	1	158520	0.000861739	162383	-0.0554771	153326	-0.410602	150263	0.627338	180666	0.758	145961
162395	COL3_5_6_aFIB_2	NK	LRPAP1	SORT1	1	163350	0.00086173	162384	-0.125947	160975	-0.773493	162840	0.663459	176992	0.95	153561
162396	Macrophages	COL3_5_6_aFIB_1	ADAM10	TSPAN14	1	142198	0.000861717	162385	-0.0278794	149682	-0.0127888	130920	0.780614	121021	0.792	146980
162397	SMC_Pericytes	BCells	THBS3	ITGA3_ITGB1	1	147677	0.0008617	162386	0.0136877	143945	-0.114623	136320	0.711279	163462	0.25	132270
162398	Undifferentiated_FIB	COL4_FIB	NRG1	LGR4	1	165459	0.000861698	162387	-0.358131	174710	-1.02497	168817	0.740012	149368	1	172013
162399	COL3_5_6_aFIB_1	SMC_Pericytes	MTMR4	SMAD3	1	167336	0.000861654	162388	-0.305148	172837	-1.12592	170703	0.722101	158737	1	172013
162400	COL4_aFIB_1	Prolif_FIB	CALM1	INSR	1	159330	0.000861649	162389	-0.545945	178569	-1.86459	178343	0.798558	105336	1	172013
162401	NK	Tubular_Doublet	CALM2	PDE1C	1	143852	0.000861644	162390	0.0430684	139339	0.26332	115102	0.696993	168689	0.294	133740
162402	Monocyte_2	Undifferentiated_FIB	HLA-A	APLP2	1	144362	0.0008616	162391	-0.0136243	147756	0.154664	121363	0.745591	146094	0.695	144206
162403	NK	Pod_1	APP	LRP6	1	151108	0.00086159	162392	-0.219334	168494	-0.838341	164580	0.81682	88060	1	172013
162404	PT_3	SMC_Pericytes	EDIL3	ITGAV	1	145759	0.000861576	162393	0.0220299	142651	-0.0432253	132589	0.729005	155303	0.363	135861
162405	PT_4	Monocyte_2	EGF	LRP2	1	157054	0.000861556	162394	-0.748505	180159	-2.28981	179835	0.81388	90869	1	172013
162406	COL3_5_6_MYOF	PT_2	RTN4	LINGO1	1	132562	0.000861547	162395	0.0104234	144409	0.218903	117680	0.804284	100068	0.454	138260
162407	Monocyte_1	COL3_5_6_aFIB_2	ARF1	INSR	1	163208	0.000861542	162396	-0.506945	178060	-1.46867	175327	0.771319	128243	1	172013
162408	Pod_1	BCells	TNC	EGFR	1	146440	0.000861536	162397	0.0352746	140542	-0.194019	140448	0.756393	139154	0.873	149658
162409	UNK_FIB_1	Mesangial_Cell	COL4A4	ITGAV_ITGB8	1	163352	0.000861512	162398	-0.221772	168655	-1.43535	174986	0.757048	138708	1	172013
162410	SMC_Pericytes	NK	NID1	ITGAV	1	149283	0.000861501	162399	-0.0499748	152612	0.0947063	124831	0.721735	158937	0.813	147638
162411	UNK_FIB_1	PT_4	COL4A4	ITGA1_ITGB1	1	151400	0.000861494	162400	-0.0509105	152739	-1.12064	170617	0.771817	127873	0.663	143374
162412	PT_4	TCells_1	PLG	ITGB1	1	166724	0.000861467	162401	-0.257951	170698	-0.783982	163166	0.706472	165340	1	172013
162413	TCells_2	SMC_Pericytes	HSP90B1	LRP1	1	125611	0.000861462	162402	0.115837	127336	0.0453814	127685	0.821438	83514	0.131	127118
162414	Mesangial_Cell	PT_1	NID1	ITGAV	1	155723	0.000861326	162403	-0.0559242	153374	-0.417222	150521	0.721715	158947	0.947	153368
162415	PT_2	Mesangial_Cell	ADAM10	EPHA3	1	140369	0.000861324	162404	0.109532	128437	1.04775	71109	0.699344	167881	1	172013
162416	Monocyte_2	UNK_FIB_1	VEGFA	ITGAV	1	156659	0.000861276	162405	-0.109504	159343	-1.0493	169304	0.749813	143487	0.848	148758
162417	SMC_Pericytes	COL4_aFIB_1	COL1A1	ITGA2_ITGB1	1	120660	0.000861266	162406	0.21734	110330	-0.594465	157373	0.778143	122996	0	50194.5
162418	COL3_5_6_aFIB_2	COL3_5_6_MYOF	CALM2	KCNQ1	1	142733	0.000861254	162407	0.0899448	131738	-0.16926	139162	0.739382	149705	0.206	130654
162419	COL4_FIB	PT_1	ADAM17	ITGB1	1	130956	0.000861199	162408	0.111912	128026	0.0514625	127332	0.780543	121087	0.021	115926
162420	TCells_1	MYO_1	RTN4	LINGO1	1	139318	0.00086119	162409	-0.00314843	146357	-0.359491	148096	0.804252	100086	0.507	139642
162421	Undifferentiated_FIB	Undifferentiated_FIB	LAMA5	ITGA6_ITGB1	1	162644	0.000861185	162410	-0.230107	169167	-0.248503	143131	0.703325	166497	1	172013
162422	BCells	Pod_1	SEMA3C	NRP1_PLXNA4	1	116157	0.000861159	162411	0.178259	116681	0.170358	120528	0.767712	130972	0	50194.5
162423	PT_2	Pod_1	ADAM10	TSPAN5	1	121321	0.00086115	162412	0.152521	121078	1.06078	70396	0.76509	132985	0.042	119736
162424	Mesangial_Cell	Prolif_FIB	NAMPT	INSR	1	162561	0.000861125	162413	-0.42657	176573	-1.22476	172328	0.769647	129477	1	172013
162425	PT_4	COL3_5_6_aFIB_1	APOE	LRP2	1	170201	0.000861116	162414	-0.80993	180445	-2.79249	180633	0.728644	155502	1	172013
162426	COL3_5_6_MYOF	PT_3	LAMA5	DAG1	1	165710	0.000861112	162415	-0.14181	162427	-1.29342	173274	0.679865	173568	0.984	156864
162427	PT_4	Undifferentiated_FIB	CALM1	PTPRA	1	151501	0.000861105	162416	-0.0800927	156200	-0.131613	137214	0.769394	129664	1	172013
162428	COL3_5_6_aFIB_2	UNK_FIB_2	CALM2	KCNQ1	1	145012	0.000861099	162417	0.0899194	131743	-0.449763	151812	0.739365	149718	0.177	129370
162429	Monocyte_1	MYO_1	COL4A3	ITGA3_ITGB1	1	157848	0.000861093	162418	-0.1262	160996	-1.13544	170866	0.754774	140220	0.965	154738
162430	PT_4	SMC_Pericytes	FAM3C	LAMP1	1	157860	0.000861073	162419	-0.0131801	147680	-0.496033	153659	0.64043	179799	0.751	145742
162431	Tubular_Doublet	TCells_1	CALM1	KCNQ5	1	141803	0.000861044	162421	0.112534	127925	0.29837	113100	0.680282	173462	0.245	132105
162432	BCells	COL4_aFIB_1	SEMA3C	NRP1_PLXNA4	1	120397	0.000861021	162422	0.17562	117114	-0.210604	141277	0.767698	130978	0	50194.5
162433	Monocyte_1	Mesangial_Cell	ADAM9	ITGA6	1	168407	0.000860943	162423	-0.192132	166658	-0.967473	167649	0.680951	173292	1	172013
162434	COL3_5_6_MYOF	SMC_Pericytes	SLIT2	ROBO2	1	158670	0.000860941	162424	-0.166781	164680	-0.391989	149442	0.719197	160092	0.983	156710
162435	UNK_FIB_1	PT_3	VEGFA	ITGB1	1	154584	0.00086092	162425	-0.0930041	157655	-1.15716	171264	0.764439	133477	0.828	148100
162436	PT_4	Tubular_Doublet	LAMB2	ITGAV_ITGB8	1	163626	0.000860914	162426	-0.163925	164423	-0.936762	166939	0.734658	152327	1	172013
162437	Mesangial_Cell	Monocyte_2	COL1A2	ITGA9_ITGB1	1	101964	0.0008609	162427	0.537068	67764	0.153177	121457	0.795617	107979	0	50194.5
162438	Pod_1	SMC_Pericytes	COL6A1	ITGA3_ITGB1	1	113406	0.000860747	162428	0.158327	120081	0.301712	112894	0.780086	121432	0	50194.5
162439	COL3_5_6_MYOF	UNK_FIB_2	CALM2	MYLK	1	153718	0.000860711	162429	-0.0708339	155163	-0.931131	166814	0.761161	135905	0.834	148278
162440	COL4_FIB	TCells_2	PSAP	CELSR1	1	165267	0.000860699	162430	-0.309396	173034	-1.58832	176486	0.751522	142372	1	172013
162441	UNK_FIB_1	COL3_5_6_MYOF	PSEN1	NOTCH1	1	159120	0.00086068	162431	-0.0894479	157252	-0.918551	166524	0.708044	164773	0.71	144618
162442	COL4_aFIB_1	Mesangial_Cell	GNAI2	IGF1R	1	158630	0.000860658	162432	-0.329891	173786	-0.966664	167627	0.785007	117293	1	172013
162443	Pod_1	UNK_FIB_1	ADAM9	ITGA6	1	166554	0.000860605	162433	-0.207929	167743	-1.26085	172855	0.680908	173309	0.981	156428
162444	COL3_5_6_aFIB_1	Macrophages	MTMR4	SMAD3	1	166896	0.000860569	162434	-0.305459	172851	-1.00272	168365	0.721975	158815	1	172013
162445	Tubular_Doublet	COL4_aFIB_1	COL4A2	ITGB5	1	152150	0.000860568	162435	-0.227211	169000	-0.815321	164044	0.811418	93256	1	172013
162446	Mesangial_Cell	Pod_1	ITGB3BP	ITGB5	1	158524	0.00086056	162436	-0.0841478	156637	-0.36347	148262	0.706261	165426	0.996	159857
162447	Mesangial_Cell	UNK_FIB_2	COL4A4	CD44	1	131750	0.000860543	162437	0.177273	116871	-0.154999	138401	0.769028	129944	0.008	111096
162448	Tubular_Doublet	Prolif_FIB	COL6A1	ITGA3_ITGB1	1	123207	0.000860512	162438	0.219573	109979	0.179875	119977	0.780063	121449	0.001	102194
162449	Mesangial_Cell	SMC_Pericytes	SORBS1	ITGB5	1	148755	0.000860507	162439	-0.107734	159146	-0.432958	151154	0.786407	116117	0.967	154918
162450	TCells_2	COL3_5_6_aFIB_1	FARP2	PLXNA2	1	155830	0.000860482	162440	-0.0729889	155393	-0.601315	157590	0.736071	151552	0.928	152176
162451	Undifferentiated_FIB	PT_3	COL4A5	ITGA2_ITGB1	1	150053	0.000860477	162441	-0.0190058	148487	-0.334584	146996	0.70538	165774	0.122	126565
162452	BCells	NK	COL18A1	ITGA5	1	152133	0.000860445	162442	-0.0337658	150509	0.00945687	129682	0.71711	160999	0.985	157032
162453	UNK_FIB_2	Mesangial_Cell	THBS1	ITGA6	1	171373	0.000860413	162443	-0.299933	172642	-1.46967	175339	0.676267	174426	1	172013
162454	UNK_FIB_2	NK	FGF7	FGFR1	1	153436	0.000860383	162444	0.0708822	134892	-0.432359	151124	0.6546	178326	0.539	140392
162455	COL3_5_6_aFIB_1	TCells_1	TGFB1	TGFBR1_TGFBR2	1	112363	0.000860359	162445	0.213361	110958	0.845116	81761	0.726718	156458	0	50194.5
162456	COL3_5_6_aFIB_1	Undifferentiated_FIB	TGFB1	EGFR	1	146686	0.000860352	162446	0.0107356	144367	-0.0100475	130763	0.756398	139145	0.983	156710
162457	COL3_5_6_MYOF	UNK_FIB_2	VEGFA	ITGAV	1	158143	0.000860323	162447	-0.141241	162376	-1.09396	170155	0.749709	143562	0.928	152176
162458	TCells_1	PT_2	ADAM10	IL6R	1	150178	0.000860312	162448	-0.263978	171037	0.0276761	128646	0.785635	116744	1	172013
162459	UNK_FIB_2	Undifferentiated_FIB	GNAI2	EGFR	1	155965	0.000860307	162449	-0.0848954	156730	-0.544768	155583	0.745781	145991	0.994	159074
162460	UNK_FIB_2	SMC_Pericytes	COL4A3	ITGA1_ITGB1	1	146335	0.000860283	162450	-0.0145806	147870	-0.671995	159873	0.784041	118155	0.661	143328
162461	NK	COL4_aFIB_1	SORBS1	INSR	1	148652	0.000860282	162451	-0.362525	174838	-1.32992	173757	0.844576	60201	1	172013
162462	PT_1	Monocyte_1	NRG1	EGFR	1	162457	0.000860278	162452	-0.301889	172719	-1.37926	174328	0.767957	130774	1	172013
162463	COL3_5_6_aFIB_1	Monocyte_2	LRPAP1	LRP2	1	166767	0.000860274	162453	-0.769477	180267	-2.56629	180365	0.756995	138737	1	172013
162464	Monocyte_1	BCells	CALM2	EGFR	1	143369	0.000860258	162454	-0.00039352	145960	-0.451626	151885	0.793521	109901	0.781	146647
162465	COL3_5_6_MYOF	Pod_1	COL4A5	ITGA2_ITGB1	1	152933	0.00086008	162455	0.0318593	141093	-0.49751	153716	0.705332	165790	0.588	141612
162466	Monocyte_1	Pod_1	ALCAM	NRP1	1	154722	0.000860036	162456	-0.24082	169778	-0.841043	164651	0.799265	104710	1	172013
162467	Prolif_FIB	Undifferentiated_FIB	LAMA5	ITGAV_ITGB8	1	165988	0.000860019	162457	-0.291421	172295	-1.10544	170355	0.710339	163854	0.998	160982
162468	COL4_aFIB_1	SMC_Pericytes	COL6A1	CD44	1	89289.3	0.000859998	162458	0.57214	64184	1.06986	69941	0.804729	99669	0	50194.5
162469	Monocyte_1	COL3_5_6_MYOF	CALM1	PDE1C	1	159441	0.000859996	162459	-0.0507903	152731	-0.664859	159654	0.664018	176886	0.741	145473
162470	COL4_aFIB_1	BCells	LRIG1	MET	1	164907	0.00085995	162460	-0.191614	166627	-0.963808	167562	0.678858	173823	0.957	154062
162471	BCells	TCells_1	LAMC1	DAG1	1	140260	0.000859902	162461	-0.0119932	147542	0.282867	114027	0.758903	137446	0.515	139822
162472	COL4_FIB	TCells_2	GNAI2	ADCY9	1	157648	0.000859891	162462	-0.101218	158498	-0.541296	155454	0.724899	157356	0.962	154472
162473	COL3_5_6_aFIB_2	PT_2	CALM1	MYLK	1	163255	0.00085988	162463	-0.16535	164551	-0.806207	163789	0.732581	153458	1	172013
162474	Mesangial_Cell	SMC_Pericytes	SEMA4B	DCBLD2	1	158546	0.000859836	162464	-0.108908	159279	-0.365476	148343	0.697516	168501	0.958	154144
162475	COL3_5_6_MYOF	Monocyte_2	ADAM10	NOTCH1	1	157860	0.000859833	162465	-0.11842	160275	-0.879027	165581	0.738727	150106	0.902	150875
162476	SMC_Pericytes	Undifferentiated_FIB	COL1A1	DDR2	1	106958	0.000859833	162466	0.344524	90935	0.446017	104283	0.773106	126914	0	50194.5
162477	Monocyte_2	COL3_5_6_aFIB_2	FN1	IL17RC	1	148306	0.000859822	162467	0.10509	129204	-0.277152	144486	0.620425	180930	0.09	124443
162478	Undifferentiated_FIB	Tubular_Doublet	THBS1	ITGA3_ITGB1	1	151831	0.000859811	162468	-0.096702	158022	0.0954562	124790	0.712082	163136	0.899	150738
162479	Undifferentiated_FIB	MYO_1	HSP90AA1	EGFR	1	156763	0.000859792	162469	-0.237102	169587	-0.7282	161561	0.783997	118187	1	172013
162480	Monocyte_2	COL4_FIB	COL18A1	ITGA11_ITGB1	1	133824	0.000859789	162470	0.327901	93337	-0.422529	150731	0.795106	108438	0.958	154144
162481	UNK_FIB_2	Monocyte_1	LRIG2	EGFR	1	154246	0.000859782	162471	-0.101522	158532	-1.13583	170877	0.779236	122140	0.986	157210
162482	Tubular_Doublet	TCells_1	CALM1	PTPRA	1	139106	0.000859776	162472	-0.0115968	147500	0.218546	117708	0.769257	129764	0.447	138086
162483	Pod_1	SMC_Pericytes	RTN4	LINGO1	1	133452	0.000859738	162473	0.0169696	143431	0.0900451	125099	0.804119	100222	0.37	136033
162484	Monocyte_2	PT_1	PLG	ITGB1	1	169601	0.000859707	162474	-0.278859	171749	-1.57248	176340	0.70626	165427	1	172013
162485	COL3_5_6_aFIB_1	TCells_2	LAMB1	ITGA1	1	147754	0.000859586	162475	-0.148984	163096	-0.857505	165059	0.815165	89637	0.992	158505
162486	UNK_FIB_1	COL3_5_6_MYOF	FAM3C	CLEC2D	1	138857	0.000859555	162476	0.260017	103594	-0.154801	138389	0.686074	171893	0.031	117932
162487	TCells_2	Monocyte_2	CALM2	PDE1A	1	139057	0.000859545	162477	0.0534607	137721	-0.46576	152454	0.799707	104317	0.456	138314
162488	BCells	Undifferentiated_FIB	F13A1	ITGB1	1	150545	0.00085953	162478	0.0359367	140444	-0.524336	154828	0.722997	158280	0.394	136694
162489	Undifferentiated_FIB	Pod_1	LAMA2	ITGA6_ITGB1	1	128079	0.000859526	162479	0.151426	121270	0.450254	104039	0.774373	125917	0.124	126689
162490	MYO_1	Prolif_FIB	COL27A1	ITGA11_ITGB1	1	156370	0.000859525	162480	-0.0742957	155534	-1.39634	174545	0.761321	135796	0.949	153496
162491	UNK_FIB_1	MYO_1	B2M	KLRD1	1	154102	0.000859402	162481	0.0435156	139260	-0.760545	162451	0.690072	170767	0.352	135554
162492	UNK_FIB_2	BCells	CALM2	EGFR	1	146264	0.000859391	162482	-0.000865861	146022	-0.902457	166167	0.793438	109975	0.782	146676
162493	PT_4	Tubular_Doublet	COL8A1	ITGA2_ITGB1	1	140487	0.00085938	162483	0.100309	130038	0.351287	109945	0.70174	167043	0.269	132925
162494	NK	COL4_FIB	APP	LRP6	1	152179	0.000859348	162484	-0.220274	168559	-1.06481	169610	0.816625	88229	1	172013
162495	Undifferentiated_FIB	Undifferentiated_FIB	COL6A1	ITGAV_ITGB8	1	128774	0.000859341	162485	-0.014847	147914	0.410567	106391	0.79395	109503	0.029	117576
162496	BCells	Monocyte_1	LRIG2	EGFR	1	152184	0.000859335	162486	-0.101748	158555	-0.808645	163864	0.779191	122177	0.954	153839
162497	COL3_5_6_aFIB_1	BCells	SEMA3B	NRP1_PLXNA3	1	159488	0.000859315	162487	-0.161813	164259	-1.05093	169341	0.685553	172038	0.176	129316
162498	Tubular_Doublet	PT_3	GAS6	MERTK	1	145388	0.000859309	162488	0.104002	129404	-0.121572	136672	0.650658	178792	0.041	119584
162499	MYO_1	SMC_Pericytes	PSAP	LRP1	1	114869	0.000859293	162489	0.226158	108941	0.240873	116422	0.82341	81494	0.002	105001
162500	PT_4	PT_2	HLA-A	APLP2	1	141872	0.000859286	162490	0.029857	141416	0.27507	114442	0.745336	146256	0.715	144756
162501	TCells_1	COL3_5_6_aFIB_1	HSP90B1	ERBB2	1	165513	0.000859189	162491	-0.295436	172467	-0.975655	167802	0.733821	152792	1	172013
162502	COL4_FIB	TCells_1	GNAS	ADCY9	1	129164	0.000859172	162492	0.0939601	131054	0.0170983	129253	0.815485	89315	0.293	133704
162503	NK	PT_1	COL4A1	ITGAV_ITGB8	1	153861	0.000859168	162493	-0.218248	168434	-1.33822	173850	0.79316	110223	0.96	154306
162504	BCells	Tubular_Doublet	VEGFA	CD44	1	138892	0.000859157	162494	0.148602	121767	-0.0617062	133568	0.755118	139998	0.392	136634
162505	UNK_FIB_1	PT_3	COL6A3	ITGA2_ITGB1	1	129230	0.000859112	162495	0.241964	106414	-0.163011	138829	0.771716	127968	0.007	110442
162506	PT_4	COL3_5_6_MYOF	MTMR4	SMAD3	1	167366	0.000859102	162496	-0.320333	173446	-1.08337	169978	0.721803	158895	1	172013
162507	NK	Monocyte_1	GPI	AMFR	1	155992	0.000859079	162497	-0.0869946	156964	-0.340299	147228	0.709423	164238	0.856	149035
162508	Undifferentiated_FIB	Tubular_Doublet	COL6A3	ITGAV_ITGB8	1	132857	0.000859029	162498	0.161049	119593	0.199441	118834	0.788486	114323	0.856	149035
162509	Prolif_FIB	MYO_1	HSPG2	LRP2	1	152015	0.00085901	162499	-0.26556	171130	-1.55739	176217	0.826569	78216	1	172013
162510	Monocyte_2	COL4_FIB	COL4A3	CD47	1	147405	0.000859001	162500	0.0423487	139446	-0.255154	143437	0.750569	142991	0.845	148650
162511	PT_3	Monocyte_2	PKM	CD44	1	104467	0.00085897	162501	0.368726	87661	0.921515	77615	0.748463	144364	0	50194.5
162512	UNK_FIB_1	PT_1	CNTN4	PTPRG	1	144241	0.000858957	162502	-0.29296	172370	-1.27855	173086	0.852646	52267	0.998	160982
162513	COL3_5_6_aFIB_1	Tubular_Doublet	SEMA3B	NRP1_PLXNA2	1	162256	0.000858952	162503	-0.234852	169456	-0.939003	166999	0.703889	166306	0.76	146018
162514	Pod_1	UNK_FIB_2	LAMB2	DAG1	1	158417	0.000858949	162504	-0.0559516	153382	-0.782242	163107	0.705314	165793	0.803	147297
162515	COL4_aFIB_1	Pod_1	ADAM17	ITGB1	1	131678	0.000858911	162505	0.0894795	131832	0.106863	124141	0.780315	121265	0.035	118650
162516	Monocyte_2	UNK_FIB_2	APP	LRP6	1	151036	0.000858902	162506	-0.233083	169357	-1.27413	173031	0.816586	88272	0.999	162012
162517	Pod_1	PT_1	COL8A1	ITGA1_ITGB1	1	122952	0.000858875	162507	0.106887	128903	0.133036	122639	0.737922	150514	0	50194.5
162518	Undifferentiated_FIB	UNK_FIB_2	GPC3	IGF1R	1	163505	0.000858869	162508	-0.421483	176458	-0.823171	164231	0.751606	142315	1	172013
162519	Monocyte_1	PT_3	CALM1	KCNQ1	1	157590	0.000858822	162509	-0.0710228	155185	-0.515773	154457	0.709	164410	0.913	151388
162520	Monocyte_2	Mesangial_Cell	COL18A1	ITGA11_ITGB1	1	132894	0.000858822	162510	0.351669	89917	-0.366879	148403	0.795014	108529	0.969	155112
162521	BCells	Mesangial_Cell	COL4A1	ITGA3_ITGB1	1	142236	0.000858765	162511	0.0392239	139938	-0.343864	147408	0.779077	122268	0.483	139057
162522	COL3_5_6_aFIB_1	Tubular_Doublet	LAMB1	ITGA1	1	145384	0.000858713	162512	-0.149131	163113	-0.458351	152143	0.815088	89706	0.995	159447
162523	NK	Tubular_Doublet	LAMA5	DAG1	1	164025	0.000858704	162513	-0.160209	164106	-0.773257	162830	0.679561	173642	0.985	157032
162524	Tubular_Doublet	SMC_Pericytes	CALM1	PTPRA	1	142953	0.000858685	162514	-0.0121155	147555	-0.11671	136414	0.769145	129853	0.46	138429
162525	COL3_5_6_aFIB_2	BCells	AGRN	LRP2	1	172593	0.000858675	162515	-0.806673	180426	-2.43058	180140	0.699385	167869	1	172013
162526	Macrophages	Prolif_FIB	CALM2	EGFR	1	141626	0.000858672	162516	-0.0701522	155087	-0.0390459	132352	0.79337	110044	0.829	148131
162527	COL3_5_6_aFIB_2	COL3_5_6_aFIB_2	COL4A2	ITGAV_ITGB8	1	154002	0.000858659	162517	-0.249035	170202	-1.26112	172863	0.812266	92415	1	172013
162528	PT_3	BCells	HLA-A	APLP2	1	147245	0.000858609	162518	0.000250931	145852	-0.243804	142905	0.745261	146319	0.467	138629
162529	Pod_1	Monocyte_1	ACTR2	LRP2	1	158708	0.000858608	162519	-0.577508	178926	-1.56226	176255	0.800287	103828	1	172013
162530	TCells_1	COL3_5_6_aFIB_1	CALM1	MYLK	1	158128	0.000858581	162520	-0.151274	163303	-0.17151	139275	0.732433	153530	1	172013
162531	PT_3	Prolif_FIB	VCL	ITGB5	1	132614	0.000858535	162521	0.108708	128607	-0.114136	136293	0.788504	114305	0.055	121344
162532	Monocyte_2	UNK_FIB_2	APOE	SORL1	1	162675	0.000858507	162522	-0.0566452	153458	-1.21985	172246	0.642734	179600	0.744	145549
162533	Undifferentiated_FIB	Monocyte_1	ADAM17	ERBB4	1	131576	0.000858501	162523	-0.0420656	151611	-0.00316294	130405	0.834216	70542	0.639	142800
162534	COL3_5_6_aFIB_1	COL3_5_6_MYOF	TGFB1	EGFR	1	147288	0.000858479	162524	0.0100767	144453	-0.271085	144211	0.756197	139291	0.758	145961
162535	TCells_2	COL3_5_6_aFIB_2	VCL	ITGB5	1	136561	0.000858443	162525	0.0816664	133176	-0.359873	148116	0.788495	114311	0.093	124678
162536	UNK_FIB_2	COL3_5_6_MYOF	GNAI2	EGFR	1	155813	0.000858434	162526	-0.0855543	156820	-0.805805	163776	0.745574	146109	0.878	149836
162537	NK	TCells_1	CALM2	KCNQ5	1	130882	0.000858428	162527	0.198532	113391	0.550067	98239	0.711845	163230	0.026	117021
162538	Undifferentiated_FIB	COL4_FIB	HSPG2	DAG1	1	130106	0.000858422	162528	0.105591	129131	0.427837	105335	0.757902	138131	0.019	115406
162539	Monocyte_1	MYO_1	LAMB1	ITGA3_ITGB1	1	157577	0.000858404	162529	-0.236859	169562	-1.45574	175199	0.794959	108581	1	172013
162540	Monocyte_2	Prolif_FIB	FN1	ITGAV_ITGB1	1	116090	0.000858367	162530	0.328917	93197	0.396489	107280	0.787404	115247	0.001	102194
162541	COL4_aFIB_1	PT_4	LAMB1	DAG1	1	158287	0.000858363	162531	-0.259643	170804	-1.01579	168639	0.78484	117450	1	172013
162542	PT_3	Undifferentiated_FIB	APP	APLP2	1	147100	0.000858326	162532	-0.142323	162489	-0.394591	149544	0.815908	88921	1	172013
162543	Tubular_Doublet	SMC_Pericytes	COL4A2	ITGA2_ITGB1	1	147354	0.000858266	162533	-0.153955	163543	-0.242196	142820	0.796851	106891	0.998	160982
162544	COL3_5_6_aFIB_1	SMC_Pericytes	APOE	ABCA1	1	163620	0.000858244	162534	-0.10559	158938	-0.973783	167771	0.681081	173250	0.974	155604
162545	TCells_1	SMC_Pericytes	COL4A3	CD47	1	140912	0.00085823	162535	0.000844766	145758	0.494563	101363	0.750485	143044	0.922	151861
162546	COL4_aFIB_1	PT_3	CALR	ITGAV	1	155293	0.000858213	162536	-2.92216e-05	145898	-0.495609	153637	0.699143	167945	0.775	146450
162547	Monocyte_2	Pod_1	COL4A4	ITGA1_ITGB1	1	147885	0.000858211	162537	-0.0535801	153086	-0.425671	150843	0.771481	128134	0.718	144826
162548	TCells_2	COL3_5_6_MYOF	VCL	ITGB5	1	133257	0.000858143	162538	0.0815175	133203	0.0532425	127230	0.788466	114341	0.168	128972
162549	Pod_1	COL4_FIB	ADAM9	ITGB5	1	153963	0.000858119	162539	-0.0654734	154545	-0.382463	149031	0.731568	154003	0.874	149699
162550	Undifferentiated_FIB	BCells	FBN1	ITGB1	1	109962	0.000858118	162540	0.26839	102279	1.07167	69844	0.802117	102083	0.012	113066
162551	NK	Tubular_Doublet	APP	CD74	1	142632	0.000858105	162541	-0.0101378	147311	-0.0531454	133104	0.787472	115193	0.968	155010
162552	Macrophages	COL3_5_6_aFIB_2	CALM2	PDE1A	1	132768	0.000858104	162542	0.0641915	135981	-0.0886842	134965	0.799573	104441	0.111	125911
162553	Tubular_Doublet	NK	COL6A1	ITGA6	1	154300	0.000858104	162543	-0.0993718	158295	-0.542347	155499	0.749403	143773	0.913	151388
162554	COL4_aFIB_1	TCells_1	CNTN1	NOTCH2	1	132672	0.000858071	162544	0.18179	116103	0.706384	89475	0.699637	167769	0.137	127467
162555	Pod_1	TCells_2	COL18A1	ITGB5	1	150489	0.000858035	162545	-0.153298	163487	-1.04073	169135	0.8047	99698	0.988	157578
162556	Pod_1	COL3_5_6_aFIB_2	PSAP	AR	1	152051	0.000858028	162546	-0.0389919	151194	-0.500379	153834	0.743095	147609	0.727	145070
162557	PT_4	SMC_Pericytes	PLG	IGF2R	1	164628	0.000858009	162547	-0.499959	177954	-1.93778	178708	0.766472	131916	1	172013
162558	Undifferentiated_FIB	BCells	LRPAP1	SORL1	1	148147	0.000858005	162548	-0.0296762	149961	0.330047	111195	0.676113	174469	0.63	142564
162559	COL3_5_6_MYOF	UNK_FIB_2	ADAM10	IL6R	1	157280	0.000858001	162549	-0.264885	171093	-1.52814	175944	0.785409	116959	0.996	159857
162560	COL3_5_6_MYOF	Undifferentiated_FIB	TIMP3	CD44	1	94603.3	0.000857999	162550	0.359405	88861	1.63858	44035	0.772487	127376	0	50194.5
162561	PT_1	Prolif_FIB	VCL	ITGB5	1	132218	0.000857993	162551	0.108606	128627	-0.0718722	134086	0.788451	114359	0.056	121465
162562	PT_2	Tubular_Doublet	ADAM10	TSPAN12	1	164372	0.00085799	162552	-0.231488	169259	-0.206434	141079	0.663682	176958	1	172013
162563	PT_1	Monocyte_1	ADAM9	ITGAV	1	151150	0.000857981	162553	-0.0359258	150785	-0.337563	147115	0.740062	149334	0.758	145961
162564	Mesangial_Cell	COL4_aFIB_1	ACTR2	LRP2	1	159006	0.000857972	162554	-0.573842	178887	-1.75274	177696	0.800228	103878	1	172013
162565	MYO_1	Pod_1	HSPG2	LRP2	1	148754	0.000857966	162555	-0.324084	173575	-0.59268	157335	0.826482	78292	1	172013
162566	UNK_FIB_2	SMC_Pericytes	COL1A2	ITGA2_ITGB1	1	115937	0.000857965	162556	0.236803	107220	0.706165	89490	0.783955	118227	0.001	102194
162567	Monocyte_2	COL4_FIB	EGF	LRP2	1	157243	0.000857957	162557	-0.750618	180171	-2.53782	180320	0.813562	91154	1	172013
162568	Undifferentiated_FIB	Tubular_Doublet	PSAP	CELSR1	1	163276	0.000857955	162558	-0.357337	174688	-0.836799	164542	0.751224	142577	1	172013
162569	Macrophages	BCells	TGFB1	EGFR	1	140578	0.000857875	162559	0.0926108	131276	0.156774	121245	0.756132	139333	0.84	148480
162570	SMC_Pericytes	PT_4	CALM1	KCNQ1	1	157259	0.000857862	162560	-0.0682052	154857	-0.488196	153341	0.708884	164463	0.906	151072
162571	COL3_5_6_aFIB_2	MYO_1	PSEN1	NOTCH2	1	132583	0.000857845	162561	0.112048	128002	-0.402807	149911	0.802003	102176	0.046	120266
162572	Pod_1	BCells	ADAM9	ITGAV	1	146935	0.000857842	162562	-0.0158883	148069	-0.0945244	135270	0.740047	149339	0.498	139436
162573	Pod_1	Pod_1	PDGFC	PDGFRB	1	133871	0.000857821	162563	0.071067	134872	0.127223	122977	0.771208	128315	0.049	120628
162574	SMC_Pericytes	COL4_aFIB_1	GNAS	ADCY7	1	101860	0.000857814	162564	0.385672	85356	0.914728	77995	0.76483	133191	0	50194.5
162575	Tubular_Doublet	Macrophages	SORBS1	ITGB5	1	143864	0.00085773	162565	-0.124393	160853	0.108521	124057	0.786135	116338	0.973	155504
162576	UNK_FIB_1	Macrophages	GRN	EGFR	1	159569	0.000857729	162566	-0.0338634	150521	-0.227448	142087	0.690459	170658	1	172013
162577	BCells	UNK_FIB_1	COL18A1	ITGA1_ITGB1	1	146961	0.000857711	162567	-0.159631	164054	-0.98124	167922	0.818238	86631	0.951	153633
162578	COL3_5_6_aFIB_1	Mesangial_Cell	HLA-A	APLP2	1	151139	0.000857697	162568	-0.0203734	148663	-0.481474	153108	0.74516	146391	0.723	144963
162579	PT_1	Undifferentiated_FIB	PSAP	LRP1	1	96725.3	0.000857673	162569	0.231206	108166	0.857766	81064	0.823272	81633	0	50194.5
162580	BCells	PT_1	COL18A1	PTPRS	1	151600	0.000857624	162570	-0.282838	171928	-1.13063	170774	0.811399	93280	0.995	159447
162581	UNK_FIB_2	UNK_FIB_2	COL6A3	CD44	1	99109.7	0.000857561	162571	0.690125	53949	0.107017	124134	0.79928	104700	0	50194.5
162582	Macrophages	BCells	ADAM10	MET	1	156870	0.000857549	162572	-0.244626	169980	-0.588337	157168	0.758954	137421	0.986	157210
162583	Macrophages	PT_1	APP	LRP6	1	150973	0.000857547	162573	-0.228267	169070	-0.773456	162836	0.816468	88372	1	172013
162584	PT_4	Tubular_Doublet	VIM	CD44	1	92565.9	0.000857482	162574	0.455979	76633	1.14882	66044	0.79632	107384	0	50194.5
162585	COL4_FIB	Monocyte_1	CALM2	EGFR	1	140732	0.000857467	162575	0.0767082	133983	-0.393815	149515	0.793255	110155	0.807	147430
162586	PT_3	COL3_5_6_aFIB_1	THBS1	PTPRJ	1	159945	0.000857465	162576	-0.322113	173498	-1.45286	175170	0.785966	116468	1	172013
162587	PT_1	MYO_1	CALM1	PDE1A	1	153505	0.000857436	162577	-0.0557486	153353	-1.2087	172080	0.774243	126019	0.949	153496
162588	MYO_1	COL3_5_6_aFIB_2	APP	LRP10	1	167651	0.000857426	162578	-0.179684	165715	-1.51556	175831	0.714492	162118	1	172013
162589	Monocyte_2	UNK_FIB_1	SPTAN1	PTPRA	1	133620	0.000857422	162579	0.0763991	134034	-0.71473	161159	0.828065	76710	0.29	133616
162590	COL3_5_6_aFIB_1	COL4_FIB	ARPC5	LRP2	1	168893	0.000857398	162580	-0.591574	179042	-1.73541	177580	0.732954	153252	1	172013
162591	NK	UNK_FIB_2	ARPC5	LRP2	1	168861	0.000857394	162581	-0.522439	178287	-1.8367	178172	0.732954	153253	1	172013
162592	TCells_1	PT_1	LAMB1	ITGAV_ITGB8	1	154578	0.000857383	162582	-0.375737	175288	-0.9236	166633	0.808151	96373	1	172013
162593	COL4_aFIB_1	Tubular_Doublet	COL4A1	ITGAV_ITGB8	1	156047	0.000857364	162583	-0.199838	167199	-0.989195	168076	0.792988	110362	1	172013
162594	Tubular_Doublet	BCells	SDC2	PTPRJ	1	144084	0.000857324	162584	-0.136985	161990	-0.327033	146676	0.80348	100814	0.836	148355
162595	Undifferentiated_FIB	PT_4	TLN1	ITGB5	1	141225	0.00085728	162585	-0.0112888	147461	0.0401815	127948	0.772274	127527	0.547	140604
162596	SMC_Pericytes	UNK_FIB_1	LAMB1	ITGA1	1	152051	0.000857209	162586	-0.259644	170805	-0.855973	165024	0.814956	89829	1	172013
162597	COL4_aFIB_1	NK	PSAP	SORT1	1	144064	0.000857187	162587	0.0305902	141298	-0.29613	145373	0.757141	138637	0.254	132423
162598	Prolif_FIB	Macrophages	LAMA5	CD44	1	136025	0.000857183	162588	0.165787	118829	0.404118	106830	0.723565	158002	0.298	133878
162599	Macrophages	COL3_5_6_aFIB_1	GPI	AMFR	1	154293	0.00085717	162589	-0.0749945	155629	-0.0683749	133898	0.709194	164337	0.968	155010
162600	PT_4	Pod_1	COL4A5	CD47	1	126523	0.000857075	162590	0.123967	125931	0.0494041	127456	0.703493	166444	0	50194.5
162601	NK	COL3_5_6_aFIB_2	FAM3C	CLEC2D	1	135806	0.00085706	162591	0.227557	108753	0.0436486	127777	0.685761	171988	0.004	107921
162602	Macrophages	UNK_FIB_2	LAMB1	ITGA6_ITGB1	1	155715	0.000857059	162592	-0.26118	170887	-1.1737	171534	0.802711	101549	1	172013
162603	Undifferentiated_FIB	SMC_Pericytes	ADAM10	TSPAN14	1	137519	0.000857044	162593	-0.0276544	149653	0.446804	104244	0.780148	121366	0.875	149738
162604	UNK_FIB_1	Tubular_Doublet	TIMP3	MET	1	161845	0.000856981	162594	-0.138865	162167	-1.06945	169715	0.718595	160363	0.961	154384
162605	Undifferentiated_FIB	Monocyte_2	CD99	CD99L2	1	138013	0.000856963	162595	0.0675646	135408	0.507908	100678	0.713699	162465	0.167	128920
162606	UNK_FIB_1	SMC_Pericytes	TGFB1	SMAD3	1	147324	0.000856938	162596	-0.0150897	147960	-0.140681	137656	0.767433	131198	0.986	157210
162607	UNK_FIB_1	TCells_1	TGFB1	ITGB1	1	124884	0.000856936	162597	0.211124	111333	0.881261	79805	0.740046	149341	0.055	121344
162608	Pod_1	Undifferentiated_FIB	HLA-A	APLP2	1	143225	0.000856852	162598	-0.015117	147964	0.353894	109787	0.745066	146451	0.864	149326
162609	TCells_2	SMC_Pericytes	ADAM10	CD44	1	97000.3	0.000856811	162599	0.348734	90349	0.794712	84439	0.807031	97420	0	50194.5
162610	COL4_FIB	Undifferentiated_FIB	LAMA5	DAG1	1	163559	0.000856804	162600	-0.166272	164634	-0.525285	154853	0.679319	173696	0.999	162012
162611	Macrophages	SMC_Pericytes	SEMA4D	PLXNB2	1	158673	0.000856794	162601	-0.320444	173452	-0.387216	149244	0.760935	136057	1	172013
162612	Monocyte_2	MYO_1	VEGFA	ITGB1	1	148970	0.000856768	162602	0.0146205	143790	-0.798475	163563	0.764004	133810	0.567	141082
162613	TCells_2	COL3_5_6_MYOF	TNFSF10	RIPK1	1	166031	0.000856748	162603	-0.221943	168663	-1.40216	174609	0.711685	163300	0.998	160982
162614	COL3_5_6_aFIB_2	PT_3	COL4A5	ITGA1_ITGB1	1	150108	0.00085674	162604	0.00342616	145367	-0.677328	160047	0.740922	148848	0.292	133676
162615	Pod_1	Tubular_Doublet	VCL	ITGB5	1	132583	0.000856706	162605	0.0340957	140726	0.346368	110243	0.788326	114468	0.33	134871
162616	PT_2	COL3_5_6_aFIB_2	COL4A1	CD47	1	136266	0.00085669	162606	0.135773	123939	0.166775	120712	0.775165	125316	0.848	148758
162617	MYO_1	COL3_5_6_MYOF	TGFB3	TGFBR3	1	154604	0.000856689	162607	0.0488868	138455	-0.0896747	135018	0.647384	179146	0.989	157792
162618	COL4_FIB	COL4_aFIB_1	SPON2	ITGB1	1	128112	0.000856683	162608	0.168284	118382	0.317647	111945	0.758246	137908	0.006	109718
162619	UNK_FIB_2	PT_2	APOE	LRP6	1	169371	0.000856577	162609	-0.235499	169490	-0.93112	166813	0.669101	175928	1	172013
162620	Monocyte_2	Monocyte_1	PLG	PARD3	1	163196	0.000856537	162610	-0.726968	180041	-2.46432	180202	0.780495	121116	1	172013
162621	Undifferentiated_FIB	UNK_FIB_2	LAMA2	DAG1	1	131578	0.000856518	162611	0.199673	113201	-0.0033283	130415	0.754254	140569	0.008	111096
162622	Undifferentiated_FIB	Macrophages	COL6A1	CD44	1	84953.3	0.000856506	162612	0.442361	78227	1.92012	33783	0.804409	99950	0	50194.5
162623	PT_3	COL4_FIB	LTBP3	ITGB5	1	152814	0.000856453	162613	-0.0469381	152233	-0.580078	156872	0.74735	145055	0.803	147297
162624	COL3_5_6_aFIB_1	TCells_1	GNAS	ADCY9	1	129457	0.000856436	162614	0.0920782	131363	0.00229741	130103	0.815245	89558	0.291	133649
162625	PT_1	Tubular_Doublet	COL4A2	ITGA1_ITGB1	1	139802	0.00085643	162615	-0.0774723	155924	-0.281163	144676	0.824271	80588	0.97	155210
162626	COL4_FIB	Mesangial_Cell	SDC2	PTPRJ	1	152569	0.000856308	162616	-0.261702	170922	-0.565558	156391	0.803386	100901	1	172013
162627	Macrophages	COL3_5_6_aFIB_2	HSP90AA1	ERBB2	1	170069	0.000856293	162617	-0.279978	171805	-1.24805	172669	0.688485	171243	1	172013
162628	Macrophages	TCells_1	SPTAN1	PTPRA	1	126273	0.000856212	162618	-0.0458275	152092	0.657325	92156	0.827964	76805	0.815	147692
162629	PT_2	PT_1	COL18A1	ITGA1_ITGB1	1	147089	0.000856204	162619	-0.192577	166696	-0.342675	147342	0.818107	86776	1	172013
162630	PT_4	Pod_1	PDGFB	LRP1	1	143522	0.000856202	162620	0.0792744	133571	0.099417	124566	0.640013	179832	0.026	117021
162631	Pod_1	COL3_5_6_aFIB_2	THBS1	PTPRJ	1	158407	0.000856194	162621	-0.293311	172380	-1.00637	168450	0.785842	116571	1	172013
162632	UNK_FIB_2	Prolif_FIB	APP	LRP1	1	113663	0.000856175	162622	0.380175	86063	-0.311811	146040	0.84758	57190	0.023	116402
162633	Monocyte_1	Monocyte_2	CALM1	MYLK	1	160431	0.000856168	162623	-0.17253	165148	-0.749997	162184	0.732157	153693	0.992	158505
162634	SMC_Pericytes	Monocyte_2	COL4A4	CD44	1	121118	0.00085614	162624	0.238572	106930	0.856251	81160	0.768572	130282	0.092	124596
162635	COL3_5_6_aFIB_1	Undifferentiated_FIB	MTMR4	SMAD3	1	167124	0.000856101	162625	-0.30674	172917	-1.03379	169001	0.721452	159066	1	172013
162636	PT_4	Undifferentiated_FIB	LAMC1	CD44	1	95619.5	0.000856094	162626	0.332839	92611	1.18649	64197	0.795076	108469	0	50194.5
162637	COL3_5_6_aFIB_2	UNK_FIB_2	COL4A2	ITGA9_ITGB1	1	141668	0.000856069	162627	-0.0258968	149414	-0.381976	149007	0.807524	96972	0.89	150318
162638	BCells	COL3_5_6_aFIB_1	COL4A1	CD47	1	131408	0.00085605	162628	0.267387	102428	-0.00679548	130597	0.7751	125382	0.369	136006
162639	Macrophages	SMC_Pericytes	LAMB1	ITGA3_ITGB1	1	151328	0.000856041	162629	-0.191178	166595	-0.325477	146609	0.794734	108793	1	172013
162640	COL3_5_6_MYOF	Prolif_FIB	VEGFA	EGFR	1	156857	0.000856031	162630	-0.243004	169893	-1.13342	170836	0.778881	122422	0.992	158505
162641	COL3_5_6_aFIB_1	COL3_5_6_MYOF	APOE	ABCA1	1	163299	0.000855999	162631	-0.106141	158999	-1.15658	171254	0.680796	173334	0.889	150275
162642	UNK_FIB_2	Pod_1	COL1A1	ITGA3_ITGB1	1	118498	0.000855989	162632	0.248451	105396	0.604669	95103	0.780074	121438	0.004	107921
162643	COL4_FIB	Undifferentiated_FIB	LAMC1	ITGA6_ITGB1	1	142942	0.000855942	162633	-0.01406	147809	0.022922	128913	0.778052	123074	0.93	152283
162644	COL3_5_6_aFIB_2	PT_4	ADAM10	NOTCH2	1	129958	0.000855942	162634	0.080392	133380	-0.402117	149877	0.82516	79658	0.087	124240
162645	Prolif_FIB	Prolif_FIB	HLA-A	APLP2	1	153917	0.000855884	162635	-0.0142718	147834	-1.09462	170165	0.744959	146507	0.625	142444
162646	Monocyte_1	PT_3	FGF13	FGFR1	1	152645	0.000855872	162636	-0.0689099	154937	-0.581364	156913	0.758596	137667	0.906	151072
162647	UNK_FIB_1	Macrophages	TGFB1	SMAD3	1	146818	0.000855859	162637	-0.0154009	147999	-0.0174781	131190	0.767321	131285	0.998	160982
162648	Monocyte_2	Prolif_FIB	HSP90AA1	EGFR	1	153218	0.000855806	162638	-0.200801	167253	-0.717831	161244	0.783604	118526	0.981	156428
162649	COL4_FIB	UNK_FIB_1	ADAM17	ERBB4	1	144038	0.000855787	162639	-0.203104	167395	-0.743961	162023	0.833997	70753	0.987	157380
162650	Monocyte_2	Monocyte_2	TNFSF10	RIPK1	1	164641	0.000855735	162640	-0.206799	167658	-1.14497	171053	0.711564	163348	0.992	158505
162651	Pod_1	Monocyte_2	LAMB2	ITGAV_ITGB8	1	163800	0.000855712	162641	-0.163339	164369	-0.954782	167341	0.734067	152637	1	172013
162652	PT_3	Undifferentiated_FIB	COL4A4	CD44	1	112822	0.000855708	162642	0.155669	120533	0.512272	100423	0.768528	130318	0	50194.5
162653	UNK_FIB_2	TCells_1	ADAM10	TSPAN14	1	140524	0.000855699	162643	-0.0289662	149854	0.0982408	124637	0.780014	121504	0.687	143983
162654	PT_1	COL4_aFIB_1	LTBP3	ITGB5	1	151609	0.000855675	162644	-0.0277996	149672	-0.609744	157880	0.747264	145099	0.637	142751
162655	MYO_1	SMC_Pericytes	SLIT2	ROBO1	1	136725	0.000855641	162645	0.114901	127490	-0.0607109	133510	0.78643	116098	0.684	143882
162656	PT_2	MYO_1	COL4A2	ITGA9_ITGB1	1	144444	0.000855641	162646	-0.0653387	154527	-0.108842	136020	0.807485	97016	1	172013
162657	Prolif_FIB	BCells	LAMA2	ITGA6_ITGB1	1	136962	0.000855616	162647	0.134127	124230	-0.101088	135606	0.773975	126232	0.372	136096
162658	SMC_Pericytes	Tubular_Doublet	MTMR4	SMAD3	1	167557	0.000855573	162648	-0.32219	173504	-1.11617	170531	0.72139	159087	1	172013
162659	COL3_5_6_MYOF	COL4_FIB	ACTR2	LRP2	1	158910	0.000855509	162649	-0.603672	179140	-1.61416	176702	0.799998	104047	1	172013
162660	Mesangial_Cell	Undifferentiated_FIB	GNAI2	EGFR	1	150742	0.000855488	162650	-0.0858959	156853	0.0592726	126897	0.745248	146328	0.998	160982
162661	Pod_1	UNK_FIB_2	CALM2	PDE1A	1	138582	0.00085548	162651	0.0463309	138852	-0.356224	147934	0.799327	104658	0.474	138814
162662	Tubular_Doublet	COL3_5_6_MYOF	ADAM17	NOTCH1	1	152754	0.00085546	162652	-0.0184514	148409	-0.237135	142571	0.694704	169429	0.551	140709
162663	COL4_aFIB_1	COL4_FIB	CXCL12	ITGA4	1	119158	0.000855438	162653	0.297819	97752	0.279256	114207	0.689372	170983	0	50194.5
162664	UNK_FIB_2	Tubular_Doublet	FAM3C	CLEC2D	1	133830	0.000855407	162654	0.174596	117308	0.497014	101227	0.685553	172037	0.021	115926
162665	PT_4	Tubular_Doublet	COL4A5	ITGA1_ITGB1	1	146236	0.000855393	162655	0.00325297	145389	-0.00679637	130599	0.740771	148938	0.672	143597
162666	PT_3	COL4_aFIB_1	COPA	CD74	1	140609	0.000855364	162656	0.105757	129104	-0.428857	150972	0.745039	146469	0.014	113846
162667	PT_4	PT_2	ITGB3BP	ITGB5	1	156917	0.000855315	162657	-0.0689961	154947	0.0165344	129289	0.705626	165681	1	172013
162668	Pod_1	SMC_Pericytes	HSP90B1	ERBB2	1	165184	0.000855272	162658	-0.290579	172259	-0.89284	165949	0.733374	153039	1	172013
162669	COL4_FIB	COL4_aFIB_1	LAMA5	ITGA7_ITGB1	1	155596	0.000855243	162659	-0.042352	151640	-0.631353	158611	0.70376	166339	0.471	138731
162670	SMC_Pericytes	Undifferentiated_FIB	COL5A2	ITGA11_ITGB1	1	109841	0.000855217	162660	0.332032	92715	1.32563	57654	0.775467	125081	0.008	111096
162671	Macrophages	MYO_1	ADAM9	ITGA6	1	167822	0.000855192	162661	-0.20071	167249	-0.80336	163712	0.680222	173473	1	172013
162672	Undifferentiated_FIB	PT_1	ANGPT1	ITGB1	1	114578	0.000855165	162662	0.17177	117805	0.619142	94302	0.742538	147925	0	50194.5
162673	Tubular_Doublet	TCells_1	COL4A1	CD44	1	108702	0.000855149	162663	0.404416	82868	0.880994	79819	0.80354	100768	0.028	117392
162674	MYO_1	PT_4	COL14A1	ITGA1_ITGB1	1	134946	0.000855145	162664	0.134641	124141	-0.284118	144822	0.753784	140908	0.001	102194
162675	NK	SMC_Pericytes	LAMB1	ITGA2_ITGB1	1	154883	0.000855139	162665	-0.230489	169196	-0.662394	159574	0.792306	110969	1	172013
162676	PT_3	NK	SPON2	ITGA5	1	112771	0.000855138	162666	0.291728	98652	1.03356	71805	0.629827	180539	0	50194.5
162677	Macrophages	SMC_Pericytes	SPTAN1	PTPRA	1	130135	0.000855126	162667	-0.0463462	152156	0.322069	111667	0.827874	76886	0.803	147297
162678	COL4_aFIB_1	PT_4	COL18A1	PTPRS	1	154395	0.000855096	162668	-0.278703	171744	-1.20701	172052	0.811173	93499	1	172013
162679	COL3_5_6_aFIB_1	COL4_aFIB_1	TGFB1	ITGB1	1	117680	0.00085509	162669	0.21524	110673	0.257983	115407	0.739839	149457	0	50194.5
162680	TCells_1	Prolif_FIB	COL4A2	ITGA1_ITGB1	1	123681	0.000854993	162670	0.149435	121643	0.172791	120401	0.824149	80705	0.271	132984
162681	PT_4	Macrophages	PLG	IGF2R	1	164399	0.000854983	162671	-0.501153	177970	-1.6816	177210	0.766156	132130	1	172013
162682	Undifferentiated_FIB	Tubular_Doublet	COL4A5	CD44	1	110351	0.000854974	162672	0.273654	101447	0.751795	86843	0.737791	150597	0	50194.5
162683	PT_1	Prolif_FIB	FGF13	FGFR1	1	152924	0.000854938	162673	-0.0685377	154892	-0.660769	159525	0.758496	137732	0.877	149800
162684	Macrophages	Tubular_Doublet	MTMR4	SMAD3	1	166852	0.000854935	162674	-0.322309	173509	-0.937046	166948	0.721315	159116	1	172013
162685	Undifferentiated_FIB	Monocyte_2	COL1A2	ITGAV_ITGB8	1	137349	0.00085492	162675	0.13931	123364	-0.378345	148876	0.799782	104259	0.811	147570
162686	NK	COL3_5_6_MYOF	ADAM17	NOTCH1	1	154662	0.000854916	162676	-0.0186263	148434	-0.480998	153080	0.694637	169452	0.508	139668
162687	Macrophages	Mesangial_Cell	LAMB1	ITGA7_ITGB1	1	142162	0.000854914	162677	-0.0725297	155344	0.00613079	129881	0.803389	100899	0.999	162012
162688	COL3_5_6_aFIB_2	Tubular_Doublet	NAMPT	ITGA5_ITGB1	1	117468	0.000854889	162678	0.215167	110686	0.722685	88549	0.672483	175231	0	50194.5
162689	UNK_FIB_2	UNK_FIB_2	ADAM9	ITGA6	1	167130	0.000854793	162679	-0.157548	163862	-1.8123	178039	0.680171	173491	0.988	157578
162690	UNK_FIB_2	UNK_FIB_2	THBS1	CD47	1	152951	0.000854793	162680	0.0298824	141408	-0.515343	154442	0.707074	165123	0.568	141102
162691	NK	PT_4	PSAP	AR	1	151548	0.000854759	162681	-0.0256789	149382	-0.455423	152010	0.74273	147828	0.754	145841
162692	COL3_5_6_aFIB_1	PT_3	COL4A2	ITGA2_ITGB1	1	154502	0.000854709	162682	-0.153775	163533	-0.942709	167079	0.796515	107201	1	172013
162693	COL3_5_6_aFIB_2	UNK_FIB_2	ADAM10	AXL	1	147566	0.000854691	162683	0.0614854	136425	-0.182288	139877	0.722466	158535	0.536	140310
162694	NK	PT_3	COL4A4	ITGA2_ITGB1	1	157479	0.000854677	162684	-0.11058	159461	-0.882701	165683	0.737833	150573	0.855	148994
162695	COL4_aFIB_1	UNK_FIB_2	COL4A3	CD44	1	134355	0.000854651	162685	0.141425	122994	-0.263329	143848	0.780892	120784	0.056	121465
162696	Prolif_FIB	BCells	SLIT2	APP	1	145813	0.000854624	162686	-0.26152	170908	-0.813059	163984	0.830096	74623	0.984	156864
162697	Macrophages	SMC_Pericytes	GPI	AMFR	1	151785	0.000854621	162687	-0.0757413	155732	0.118142	123523	0.708887	164462	0.934	152520
162698	UNK_FIB_1	PT_3	APP	LRP1	1	92199.1	0.000854614	162688	0.498096	71856	0.197482	118944	0.847462	57313	0	50194.5
162699	UNK_FIB_1	COL3_5_6_MYOF	COL4A3	CD47	1	151181	0.000854574	162689	0.00939392	144548	-0.664691	159645	0.750085	143304	0.75	145721
162700	Undifferentiated_FIB	Tubular_Doublet	CDH1	EGFR	1	169864	0.000854546	162690	-0.301644	172703	-0.959759	167464	0.676171	174448	1	172013
162701	SMC_Pericytes	PT_2	CALM2	KCNQ1	1	132755	0.00085454	162691	0.0660305	135656	0.701652	89750	0.738627	150160	0.105	125518
162702	Monocyte_1	Monocyte_1	TGFB1	EGFR	1	138309	0.000854528	162692	0.169776	118138	0.233229	116858	0.755771	139553	0.96	154306
162703	SMC_Pericytes	Monocyte_2	CALM1	PTH2R	1	156815	0.000854519	162693	-0.706239	179892	-1.82304	178102	0.813344	91377	1	172013
162704	COL4_FIB	Monocyte_1	TLN1	ITGB5	1	141479	0.000854492	162694	0.0533102	137750	-0.297802	145435	0.771987	127740	0.295	133778
162705	TCells_1	Monocyte_2	ADAM10	NOTCH1	1	154223	0.000854439	162695	-0.1197	160393	-0.203191	140896	0.738119	150420	0.983	156710
162706	Monocyte_2	COL3_5_6_aFIB_1	FN1	ITGAV_ITGB1	1	107335	0.000854438	162696	0.321192	94337	0.286089	113845	0.787019	115601	0	50194.5
162707	MYO_1	Mesangial_Cell	ADAM10	NOTCH2	1	127492	0.000854409	162697	0.122165	126236	-0.263024	143830	0.82503	79783	0.096	124916
162708	PT_3	Prolif_FIB	COL6A1	ITGA3_ITGB1	1	117639	0.0008544	162698	0.218452	110147	-0.24959	143187	0.779451	121968	0	50194.5
162709	NK	SMC_Pericytes	VEGFA	ITGAV	1	156768	0.000854381	162699	-0.154075	163554	-0.607753	157807	0.749059	143959	0.976	155822
162710	Mesangial_Cell	Tubular_Doublet	LTBP3	ITGB5	1	147932	0.00085435	162700	-0.0550318	153271	-0.019054	131275	0.747118	145173	0.801	147239
162711	NK	PT_3	COL4A1	ITGAV_ITGB8	1	154485	0.000854344	162701	-0.222136	168682	-1.44772	175122	0.792698	110613	0.971	155309
162712	PT_2	Mesangial_Cell	HSP90B1	LRP1	1	113465	0.000854278	162702	0.150685	121405	0.69298	90196	0.820823	84126	0.005	108896
162713	Prolif_FIB	SMC_Pericytes	VIM	CD44	1	86422.9	0.000854259	162703	0.589995	62504	1.51664	49086	0.796015	107627	0	50194.5
162714	NK	COL3_5_6_aFIB_1	EGF	LRP2	1	157276	0.000854136	162704	-0.725843	180032	-2.4245	180129	0.813224	91503	1	172013
162715	Prolif_FIB	Mesangial_Cell	LAMA2	DAG1	1	136484	0.000854108	162705	0.176283	117001	-0.378958	148901	0.753993	140747	0.012	113066
162716	PT_4	Undifferentiated_FIB	PSEN1	CD44	1	103598	0.0008541	162706	0.24609	105781	0.892073	79189	0.781648	120118	0	50194.5
162717	Undifferentiated_FIB	UNK_FIB_2	COL4A5	CD47	1	140892	0.000854069	162707	0.126103	125568	-0.0201528	131328	0.703126	166564	0.033	118295
162718	SMC_Pericytes	SMC_Pericytes	VEGFA	ITGB1	1	147568	0.000854057	162708	-0.0560603	153393	-0.153788	138341	0.763718	134030	0.865	149368
162719	BCells	Pod_1	COL18A1	ITGA2_ITGB1	1	152827	0.000854046	162709	-0.20716	167685	-0.72113	161343	0.789584	113325	0.994	159074
162720	PT_1	NK	NID1	ITGAV	1	153349	0.000853993	162710	-0.0522462	152907	-0.23593	142492	0.720855	159312	0.864	149326
162721	SMC_Pericytes	COL3_5_6_aFIB_1	HSP90B1	ERBB2	1	167125	0.00085398	162711	-0.296709	172518	-1.46415	175277	0.733226	153106	1	172013
162722	PT_4	COL3_5_6_MYOF	CKLF	LRP6	1	158295	0.000853977	162712	-0.0560839	153396	-0.463212	152356	0.68554	172042	0.904	150970
162723	Monocyte_1	Pod_1	SPTAN1	PTPRA	1	137215	0.00085397	162713	-0.0558507	153364	-0.24712	143054	0.827777	76997	0.881	149946
162724	Mesangial_Cell	COL3_5_6_aFIB_2	COL6A3	CD44	1	84598.7	0.000853947	162714	0.920031	38200	1.13146	66886	0.798941	104999	0	50194.5
162725	PT_2	PT_4	SPTAN1	PTPRA	1	133452	0.000853912	162715	-0.0151896	147977	0.0980149	124650	0.827773	76999	0.967	154918
162726	BCells	PT_2	RTN4	LINGO1	1	133193	0.000853907	162716	0.00690254	144880	0.196668	118986	0.803582	100732	0.468	138652
162727	COL4_aFIB_1	Undifferentiated_FIB	LAMA5	ITGA6_ITGB1	1	166683	0.000853907	162717	-0.231557	169261	-0.766531	162624	0.702439	166800	1	172013
162728	UNK_FIB_2	BCells	DCN	ERBB4	1	130214	0.000853897	162718	0.0766969	133985	-0.16581	138980	0.823159	81740	0.291	133649
162729	TCells_2	Mesangial_Cell	TGS1	RXRA	1	162057	0.000853886	162719	-0.096038	157943	-0.547182	155667	0.655896	178136	0.976	155822
162730	Undifferentiated_FIB	TCells_1	CDH1	EGFR	1	168529	0.00085386	162720	-0.301755	172706	-0.70111	160733	0.676083	174474	1	172013
162731	Monocyte_1	Undifferentiated_FIB	FGF13	EGFR	1	149988	0.000853848	162721	-0.168429	164817	-0.368105	148456	0.802291	101934	1	172013
162732	PT_4	Pod_1	FAM3C	CLEC2D	1	123898	0.000853844	162722	0.165163	118934	0.255476	115546	0.685356	172094	0	50194.5
162733	COL4_aFIB_1	Macrophages	CALM1	PDE1A	1	150070	0.000853831	162723	-0.0820435	156421	-0.450326	151832	0.773874	126316	0.942	153060
162734	COL4_aFIB_1	Monocyte_1	IGFBP4	LRP6	1	159623	0.0008538	162724	-0.162954	164335	-0.729498	161593	0.738188	150387	0.994	159074
162735	UNK_FIB_2	Undifferentiated_FIB	APOE	SORL1	1	161139	0.000853784	162725	-0.0470992	152258	-0.833408	164471	0.642101	179658	0.779	146584
162736	Prolif_FIB	Monocyte_1	CALM2	MYLK	1	143624	0.000853778	162726	0.0957305	130775	-0.406041	150062	0.760425	136425	0.449	138134
162737	PT_2	Monocyte_1	CNTN4	PTPRG	1	148349	0.000853772	162727	-0.664753	179626	-1.41486	174747	0.852265	52633	1	172013
162738	Macrophages	NK	NLGN1	NRXN3	1	165223	0.000853766	162728	-0.341384	174186	-1.22402	172318	0.747651	144868	1	172013
162739	NK	Macrophages	NRXN3	NLGN1	1	165223	0.000853766	162728	-0.341384	174186	-1.22402	172318	0.747651	144868	1	172013
162740	COL4_FIB	UNK_FIB_2	VEGFA	ITGA9	1	156183	0.000853748	162730	-0.0369594	150929	-0.292168	145184	0.694103	169604	0.933	152468
162741	COL3_5_6_MYOF	PT_3	TGFB2	TGFBR1_TGFBR2	1	140887	0.000853694	162731	0.116167	127255	-0.00348549	130422	0.661425	177331	0.003	106698
162742	Monocyte_1	Undifferentiated_FIB	NRG1	LGR4	1	164627	0.000853683	162732	-0.349126	174433	-0.816423	164074	0.739112	149881	1	172013
162743	Undifferentiated_FIB	Tubular_Doublet	COL1A1	ITGA2_ITGB1	1	121197	0.000853638	162733	0.224169	109254	0.475205	102503	0.777374	123576	0.004	107921
162744	Mesangial_Cell	COL3_5_6_MYOF	GNAI2	EGFR	1	151302	0.000853626	162734	-0.0865548	156921	-0.201764	140832	0.745041	146466	0.87	149558
162745	UNK_FIB_1	Tubular_Doublet	COL6A3	CD44	1	92698.5	0.000853618	162735	0.534624	68024	0.923367	77509	0.79891	105030	0	50194.5
162746	UNK_FIB_1	MYO_1	TGFB1	SDC2	1	147378	0.000853611	162736	0.132203	124544	-0.363793	148273	0.696691	168778	0.258	132561
162747	Macrophages	Pod_1	GPI	AMFR	1	155086	0.000853602	162737	-0.0760396	155764	-0.115948	136374	0.708764	164503	0.978	156052
162748	TCells_2	COL3_5_6_MYOF	CALM1	INSR	1	158845	0.000853545	162738	-0.480549	177636	-1.51192	175794	0.797797	106042	1	172013
162749	UNK_FIB_1	PT_1	TGFB1	SDC2	1	146157	0.000853511	162739	0.132184	124546	-0.260764	143716	0.696678	168782	0.215	131002
162750	Undifferentiated_FIB	PT_1	COL4A5	ITGA2_ITGB1	1	148939	0.000853417	162740	-0.0165202	148154	-0.205242	141022	0.704523	166092	0.124	126689
162751	Monocyte_2	COL3_5_6_MYOF	ADAM10	TSPAN14	1	133114	0.000853416	162741	0.146953	122072	-0.239011	142671	0.779784	121686	0.023	116402
162752	PT_4	COL4_FIB	TNC	ITGA7	1	117434	0.000853415	162742	0.257978	103883	0.627423	93844	0.666137	176507	0	50194.5
162753	PT_4	UNK_FIB_2	CALM1	PDE1A	1	153578	0.000853412	162743	-0.0823866	156457	-1.10683	170371	0.773831	126343	0.924	151974
162754	COL3_5_6_aFIB_2	Undifferentiated_FIB	COL4A5	ITGA2_ITGB1	1	148006	0.000853392	162744	-0.0133576	147717	-0.00719615	130610	0.70452	166094	0.267	132866
162755	UNK_FIB_2	COL3_5_6_aFIB_2	EGF	NRP1	1	136869	0.000853349	162745	0.0265891	141924	-1.01863	168698	0.823994	80879	0.193	130098
162756	PT_4	PT_4	B2M	TFRC	1	145632	0.000853347	162746	0.0553085	137394	-0.358792	148057	0.658573	177768	0.001	102194
162757	COL3_5_6_aFIB_1	PT_4	HSPG2	LRP1	1	88328.7	0.000853337	162747	0.768458	47805	0.629268	93738	0.817745	87159	0	50194.5
162758	Undifferentiated_FIB	Monocyte_2	LAMA2	ITGAV_ITGB8	1	141839	0.000853289	162748	0.0922849	131333	-0.175868	139524	0.779724	121749	0.954	153839
162759	UNK_FIB_1	Prolif_FIB	SORBS1	INSR	1	150072	0.000853263	162749	-0.515006	178171	-1.61678	176721	0.844037	60707	1	172013
162760	SMC_Pericytes	Prolif_FIB	COL1A1	ITGAV_ITGB8	1	144419	0.000853228	162750	0.0883779	132021	-1.03756	169067	0.793808	109642	0.844	148614
162761	Monocyte_2	SMC_Pericytes	COL4A3	ITGA9_ITGB1	1	144910	0.000853221	162751	-0.0211178	148772	-0.108154	135976	0.76385	133923	0.653	143130
162762	Pod_1	UNK_FIB_2	IGFBP4	LRP6	1	165243	0.000853205	162752	-0.228812	169109	-1.19925	171923	0.738121	150419	1	172013
162763	NK	BCells	CALM3	CACNA1C	1	151613	0.000853185	162753	0.0890979	131903	-0.409848	150233	0.652744	178550	0.322	134624
162764	SMC_Pericytes	COL3_5_6_aFIB_1	FBN1	ITGB1	1	104328	0.000853183	162754	0.308607	96145	0.349249	110063	0.801659	102486	0	50194.5
162765	BCells	Mesangial_Cell	PSAP	AR	1	149946	0.000853136	162755	-0.0661297	154637	-0.202263	140854	0.742549	147916	0.671	143570
162766	Undifferentiated_FIB	TCells_2	LAMB2	DAG1	1	152451	0.000853106	162756	-0.0531223	153020	-0.0593874	133436	0.704604	166061	0.792	146980
162767	PT_4	Macrophages	TNC	ITGA9_ITGB1	1	114085	0.000853105	162757	0.207525	111942	0.846602	81683	0.710348	163848	0	50194.5
162768	Undifferentiated_FIB	Tubular_Doublet	LAMA4	DAG1	1	123958	0.000853097	162758	0.166911	118619	1.04929	71033	0.733015	153220	0.015	114158
162769	MYO_1	SMC_Pericytes	COL27A1	ITGA1_ITGB1	1	153775	0.00085302	162759	-0.107714	159144	-1.25032	172706	0.786812	115761	0.992	158505
162770	NK	Undifferentiated_FIB	LRPAP1	LRP1	1	131500	0.000852997	162760	0.127395	125350	0.443375	104445	0.745543	146128	0.036	118816
162771	Monocyte_2	UNK_FIB_1	CALM2	CACNA1C	1	120412	0.000852984	162761	0.341571	91347	0.18788	119508	0.784944	117347	0.008	111096
162772	Pod_1	Undifferentiated_FIB	GNAI2	ADCY9	1	156137	0.000852954	162762	-0.11073	159481	0.0273104	128664	0.724091	157764	1	172013
162773	Mesangial_Cell	Mesangial_Cell	FN1	SDC2	1	121352	0.000852945	162763	0.316268	95020	0.39287	107478	0.75617	139308	0.001	102194
162774	PT_4	Tubular_Doublet	PLG	PARD3	1	163098	0.000852928	162764	-0.687126	179769	-2.18601	179562	0.780133	121384	1	172013
162775	Pod_1	PT_1	COL6A1	ITGAV_ITGB8	1	125039	0.000852898	162765	-0.0281291	149722	-0.46541	152436	0.793334	110077	0	50194.5
162776	PT_3	Pod_1	LRPAP1	LRP1	1	126131	0.00085288	162766	0.0905672	131641	-0.183187	139918	0.74553	146137	0	50194.5
162777	COL3_5_6_MYOF	BCells	SLIT2	APP	1	142220	0.000852851	162767	-0.26193	170936	-0.348761	147641	0.829949	74744	0.968	155010
162778	SMC_Pericytes	Prolif_FIB	GNAS	ADCY7	1	105435	0.000852816	162768	0.383996	85592	0.605768	95053	0.764304	133569	0	50194.5
162779	COL4_FIB	Undifferentiated_FIB	ADAM10	TSPAN14	1	135490	0.000852806	162769	0.0278727	141729	0.163233	120901	0.779723	121751	0.198	130302
162780	PT_3	SMC_Pericytes	COL4A3	CD44	1	114098	0.000852801	162770	0.143758	122588	0.283488	113993	0.780706	120944	0	50194.5
162781	COL4_FIB	Tubular_Doublet	FN1	SDC2	1	105227	0.000852798	162771	0.326608	93538	0.871634	80311	0.756154	139319	0	50194.5
162782	Undifferentiated_FIB	PT_1	LRIG2	EGFR	1	153983	0.000852798	162772	-0.135261	161842	-0.418611	150596	0.778533	122692	1	172013
162783	COL4_FIB	Undifferentiated_FIB	APP	NOTCH2	1	118439	0.000852789	162773	0.079029	133606	0.260122	115282	0.843378	61380	0.038	119152
162784	Monocyte_2	COL4_aFIB_1	COL6A3	ITGA11_ITGB1	1	104372	0.000852775	162774	0.69105	53872	-0.0077147	130636	0.776353	124382	0	50194.5
162785	Prolif_FIB	UNK_FIB_2	LAMB1	CD44	1	129559	0.000852774	162775	0.134277	124201	-0.344448	147437	0.817899	87005	0.119	126378
162786	Monocyte_2	UNK_FIB_2	ADAM10	CD44	1	104337	0.000852766	162776	0.339617	91641	0.191747	119286	0.806663	97786	0	50194.5
162787	Mesangial_Cell	Tubular_Doublet	NID1	PTPRF	1	161938	0.000852694	162777	-0.113335	159741	-0.484577	153206	0.655047	178249	0.975	155715
162788	PT_2	COL4_FIB	PSAP	AR	1	145984	0.00085268	162778	-0.0475107	152313	0.298322	113104	0.742498	147950	0.953	153774
162789	Macrophages	UNK_FIB_2	VCL	ITGB5	1	132530	0.000852671	162779	0.0972908	130508	-0.022037	131434	0.787932	114798	0.073	123130
162790	MYO_1	Monocyte_1	ITGB3BP	ITGB5	1	158758	0.000852643	162780	-0.0470771	152252	-0.727159	161531	0.705301	165800	0.914	151426
162791	Mesangial_Cell	COL3_5_6_MYOF	COL3A1	ITGA1_ITGB1	1	97408.5	0.000852626	162781	0.52475	69043	0.260333	115269	0.815037	89755	0	50194.5
162792	TCells_1	UNK_FIB_2	ADAM10	IL6R	1	157661	0.000852619	162782	-0.266165	171164	-0.852302	164939	0.784878	117405	1	172013
162793	SMC_Pericytes	Mesangial_Cell	PSEN1	NOTCH1	1	161723	0.000852607	162783	-0.111463	159561	-0.8883	165837	0.707069	165125	0.971	155309
162794	TCells_1	PT_3	LAMB1	ITGAV_ITGB8	1	155199	0.000852569	162784	-0.379625	175401	-1.0331	168984	0.807714	96815	1	172013
162795	Pod_1	Monocyte_1	NRG1	EGFR	1	161747	0.000852509	162785	-0.304628	172816	-1.06909	169711	0.767147	131410	1	172013
162796	Pod_1	Monocyte_2	VEGFA	ITGB1	1	152547	0.000852486	162786	-0.0986954	158230	-0.470762	152629	0.763552	134173	0.967	154918
162797	COL4_FIB	PT_2	NRG1	LGR4	1	163431	0.00085248	162787	-0.355097	174626	-0.606654	157777	0.738976	149951	1	172013
162798	PT_4	PT_3	B2M	TFRC	1	145694	0.000852463	162788	0.055123	137424	-0.363861	148277	0.658457	177785	0.001	102194
162799	COL3_5_6_aFIB_1	PT_3	COL27A1	ITGA1_ITGB1	1	158890	0.000852459	162789	-0.228035	169051	-1.41762	174784	0.786757	115813	1	172013
162800	Tubular_Doublet	COL4_aFIB_1	APP	CD74	1	146337	0.000852393	162790	-0.0288164	149828	-0.534297	155190	0.786913	115686	0.831	148193
162801	PT_4	PT_3	PSEN1	NOTCH2	1	119591	0.000852378	162791	0.0796122	133517	-0.377002	148813	0.801495	102641	0	50194.5
162802	COL3_5_6_aFIB_1	COL4_FIB	CALM2	KCNQ1	1	145320	0.000852368	162792	0.0553314	137390	-0.329197	146765	0.738381	150282	0.177	129370
162803	Prolif_FIB	Tubular_Doublet	LAMA5	ITGA3_ITGB1	1	161510	0.000852345	162793	-0.139174	162198	-0.744702	162044	0.691896	170239	0.889	150275
162804	Tubular_Doublet	Prolif_FIB	LAMB1	DAG1	1	153902	0.000852292	162794	-0.206682	167654	-0.743052	162002	0.78424	117987	0.994	159074
162805	PT_4	Monocyte_2	ACTR2	LRP2	1	159273	0.000852234	162795	-0.604778	179151	-1.81832	178068	0.799691	104336	1	172013
162806	Macrophages	TCells_2	ALCAM	NRP1	1	153555	0.000852224	162796	-0.257687	170681	-0.581709	156928	0.798532	105359	1	172013
162807	PT_1	BCells	ADAM17	ITGB1	1	133766	0.000852216	162797	0.114241	127627	0.0183158	129180	0.779643	121817	0.136	127407
162808	TCells_2	SMC_Pericytes	PSAP	AR	1	152714	0.000852201	162798	-0.0803856	156227	-0.323076	146485	0.742444	147990	0.884	150070
162809	PT_1	UNK_FIB_2	LAMB1	CD44	1	126082	0.00085211	162799	0.133832	124285	-0.435234	151252	0.817841	87072	0.002	105001
162810	PT_1	PT_1	CALM2	MYLK	1	153913	0.000852103	162800	-0.0372104	150963	-0.692197	160478	0.760246	136558	0.993	158766
162811	PT_2	UNK_FIB_2	SEMA4D	MET	1	166491	0.000852089	162801	-0.379885	175406	-1.3218	173640	0.741381	148594	1	172013
162812	COL3_5_6_aFIB_2	Monocyte_1	TNFSF10	RIPK1	1	168314	0.000852071	162802	-0.200535	167243	-1.53095	175968	0.711123	163543	1	172013
162813	Tubular_Doublet	COL4_FIB	HSP90B1	ERBB2	1	166707	0.000852064	162803	-0.289472	172212	-1.29391	173279	0.733007	153226	1	172013
162814	UNK_FIB_1	PT_1	COL6A3	ITGA2_ITGB1	1	127651	0.000852063	162804	0.24445	106029	-0.0336698	132051	0.770989	128475	0.005	108896
162815	SMC_Pericytes	COL4_FIB	ADAM10	NOTCH1	1	155952	0.000852052	162805	-0.0892993	157233	-0.623191	158334	0.737849	150562	0.901	150828
162816	Tubular_Doublet	Tubular_Doublet	SLIT2	APP	1	146130	0.000852025	162806	-0.272089	171418	-0.662903	159594	0.829881	74818	0.999	162012
162817	Macrophages	COL3_5_6_aFIB_1	CALM2	KCNQ1	1	144182	0.000852023	162807	0.0298929	141405	-0.0841293	134707	0.738342	150303	0.234	131687
162818	PT_3	COL3_5_6_MYOF	LRPAP1	LRP2	1	166939	0.000852015	162808	-0.722479	180012	-2.68784	180510	0.756106	139353	1	172013
162819	PT_3	NK	COL6A1	ITGA6	1	157200	0.00085201	162809	-0.100493	158414	-0.971813	167739	0.748733	144190	0.939	152848
162820	Monocyte_1	COL3_5_6_MYOF	FGF13	EGFR	1	148525	0.000851989	162810	-0.169088	164886	-0.629142	158539	0.802118	102082	0.96	154306
162821	BCells	BCells	LAMB1	ITGA6_ITGB1	1	151587	0.000851969	162811	-0.300428	172662	-0.733343	161721	0.802239	101976	0.993	158766
162822	PT_3	COL3_5_6_aFIB_1	EFNA5	EPHA4	1	166131	0.000851948	162812	-0.0761001	155771	-0.929308	166777	0.681	173281	1	172013
162823	Macrophages	Undifferentiated_FIB	COL4A3	ITGA11_ITGB1	1	140945	0.000851919	162813	0.0300215	141383	0.704457	89584	0.756725	138930	1	172013
162824	UNK_FIB_2	COL3_5_6_MYOF	IGFBP4	LRP6	1	160201	0.000851887	162814	-0.233032	169355	-0.67038	159838	0.737972	150494	0.992	158505
162825	COL3_5_6_aFIB_2	BCells	APP	LRP6	1	144956	0.000851862	162815	-0.12062	160489	-0.861419	165185	0.815969	88859	0.807	147430
162826	Pod_1	TCells_1	CALM2	INSR	1	149997	0.000851819	162816	-0.418966	176398	-0.521467	154697	0.820889	84063	1	172013
162827	Monocyte_2	Prolif_FIB	CNTN4	PTPRG	1	144387	0.000851767	162817	-0.316238	173284	-1.14434	171041	0.852117	52781	0.999	162012
162828	PT_4	UNK_FIB_2	HSPG2	DAG1	1	141452	0.000851741	162818	0.0985887	130309	-0.475634	152846	0.757184	138606	0.068	122680
162829	Undifferentiated_FIB	COL4_aFIB_1	SEMA4D	PLXNB1	1	166897	0.000851733	162819	-0.35426	174589	-1.20022	171934	0.733185	153130	1	172013
162830	Undifferentiated_FIB	NK	NRG1	LGR4	1	165924	0.000851709	162820	-0.360021	174764	-1.08548	170018	0.738889	150006	1	172013
162831	COL4_FIB	TCells_1	ADAM12	ITGB1	1	107703	0.000851699	162821	0.306862	96409	1.39719	54404	0.778536	122687	0.001	102194
162832	Prolif_FIB	UNK_FIB_2	AGRN	LRP2	1	172747	0.000851686	162822	-0.803629	180415	-2.53828	180321	0.698526	168165	1	172013
162833	Undifferentiated_FIB	Tubular_Doublet	COL6A1	ITGA3_ITGB1	1	108919	0.000851673	162823	0.1374	123652	0.7713	85736	0.779176	122190	0	50194.5
162834	Macrophages	COL3_5_6_aFIB_2	CD99	CD99L2	1	139712	0.000851658	162824	0.0941189	131029	0.22236	117475	0.713064	162720	0.091	124513
162835	PT_1	COL3_5_6_aFIB_1	COL6A1	CD44	1	89386.9	0.000851621	162825	0.811612	44830	0.720235	88701	0.803959	100384	0	50194.5
162836	Tubular_Doublet	SMC_Pericytes	LRIG2	EGFR	1	150000	0.000851619	162826	-0.119738	160398	-0.446682	151701	0.778414	122794	0.93	152283
162837	Mesangial_Cell	Undifferentiated_FIB	LAMB2	CD44	1	107452	0.000851618	162827	0.219182	110043	1.09625	68615	0.746455	145578	0	50194.5
162838	UNK_FIB_1	MYO_1	LRPAP1	LRP2	1	167069	0.000851573	162828	-0.750377	180169	-3.19236	180957	0.756058	139378	1	172013
162839	MYO_1	PT_4	APP	RPSA	1	164128	0.000851542	162829	-0.152735	163434	-1.02861	168891	0.711262	163475	0.999	162012
162840	MYO_1	Tubular_Doublet	APP	APLP2	1	148483	0.00085154	162830	-0.169743	164933	-0.912587	166385	0.815311	89501	0.993	158766
162841	COL3_5_6_aFIB_1	TCells_2	VCL	ITGB5	1	128981	0.000851517	162831	0.227765	108721	-0.394696	149549	0.787819	114910	0.005	108896
162842	Undifferentiated_FIB	TCells_1	JAG1	CD46	1	131574	0.000851499	162832	0.0471413	138736	1.0206	72434	0.742923	147712	0.374	136154
162843	COL3_5_6_aFIB_2	COL3_5_6_aFIB_1	ADAM10	TSPAN14	1	148224	0.000851441	162833	-0.0312461	150166	-0.654965	159341	0.779585	121858	0.79	146920
162844	UNK_FIB_1	Undifferentiated_FIB	TGFB1	SMAD3	1	149510	0.000851414	162834	-0.0166822	148173	-0.0485535	132880	0.766856	131648	1	172013
162845	Monocyte_2	Macrophages	GRN	EGFR	1	157990	0.00085141	162835	-0.0366588	150879	-0.0577326	133338	0.689668	170886	1	172013
162846	PT_4	Pod_1	CALM2	KCNQ1	1	141899	0.000851378	162836	0.0370243	140280	-0.166521	139017	0.738269	150341	0.026	117021
162847	COL3_5_6_aFIB_1	TCells_1	CNTN3	PTPRG	1	156372	0.000851365	162837	-0.499861	177952	-0.946838	167170	0.802344	101890	1	172013
162848	NK	Undifferentiated_FIB	COL4A3	ITGA11_ITGB1	1	144385	0.000851325	162838	0.0299051	141403	0.235913	116708	0.75666	138966	0.999	162012
162849	Mesangial_Cell	Tubular_Doublet	NRG3	EGFR	1	163468	0.000851316	162839	-0.32348	173556	-0.966835	167630	0.753168	141302	1	172013
162850	Mesangial_Cell	Undifferentiated_FIB	COL27A1	ITGA1_ITGB1	1	153616	0.000851297	162840	-0.180374	165774	-0.442932	151545	0.786643	115908	1	172013
162851	Pod_1	PT_1	CALM2	PDE1A	1	136829	0.000851289	162841	0.0451697	139007	-0.217603	141590	0.798933	105005	0.357	135702
162852	Undifferentiated_FIB	MYO_1	VEGFA	EGFR	1	159298	0.000851249	162842	-0.287203	172118	-0.926773	166706	0.778399	122810	1	172013
162853	Tubular_Doublet	COL3_5_6_MYOF	EGF	LRP2	1	156887	0.000851229	162843	-0.58121	178953	-1.9771	178866	0.812965	91762	1	172013
162854	COL4_aFIB_1	PT_1	HLA-B	KLRD1	1	154559	0.000851217	162844	0.0131486	144023	-0.467649	152531	0.660519	177480	0.365	135916
162855	Tubular_Doublet	SMC_Pericytes	COL4A2	ITGB5	1	149991	0.000851213	162845	-0.230678	169209	-0.448042	151750	0.810581	94139	1	172013
162856	BCells	Undifferentiated_FIB	SORBS1	ITGA1	1	136319	0.000851203	162846	0.0918205	131408	-0.304829	145724	0.794004	109457	0.247	132162
162857	SMC_Pericytes	SMC_Pericytes	COL1A2	ITGA11_ITGB1	1	105179	0.000851117	162847	0.3396	91642	0.405008	106767	0.788361	114443	0	50194.5
162858	COL3_5_6_MYOF	BCells	VEGFA	ITGAV	1	156267	0.000850974	162848	-0.144608	162670	-0.758955	162410	0.748683	144223	0.86	149184
162859	SMC_Pericytes	COL3_5_6_aFIB_2	GPI	AMFR	1	160567	0.000850962	162849	-0.0859879	156860	-0.907153	166266	0.708444	164631	0.929	152228
162860	COL4_aFIB_1	PT_3	COL27A1	ITGA1_ITGB1	1	158736	0.000850957	162850	-0.228392	169079	-1.3321	173793	0.786609	115946	1	172013
162861	MYO_1	TCells_1	ADAM17	ITGB1	1	127767	0.00085087	162851	0.089848	131760	0.549345	98287	0.779507	121916	0.084	124020
162862	Prolif_FIB	Monocyte_1	TGFB1	ITGB5	1	141770	0.000850855	162852	0.17409	117410	0.0249672	128802	0.714859	161968	0.436	137820
162863	Macrophages	COL3_5_6_aFIB_2	CNTN4	PTPRG	1	146430	0.000850758	162853	-0.359299	174743	-1.06863	169693	0.852042	52848	1	172013
162864	UNK_FIB_2	TCells_1	SPTAN1	PTPRA	1	136084	0.000850755	162854	-0.0472798	152280	-0.23807	142616	0.827508	77281	0.738	145388
162865	Macrophages	MYO_1	SEMA4D	ERBB2	1	168381	0.00085066	162855	-0.371326	175139	-1.47534	175389	0.726609	156511	1	172013
162866	COL3_5_6_MYOF	Mesangial_Cell	LAMA5	ITGAV_ITGB8	1	168914	0.000850659	162856	-0.254387	170505	-1.4237	174872	0.709212	164324	1	172013
162867	COL3_5_6_aFIB_1	Pod_1	COL4A5	ITGA9_ITGB1	1	128667	0.000850646	162857	0.0537333	137664	-0.0349254	132120	0.718262	160498	0	50194.5
162868	Mesangial_Cell	TCells_1	NRG3	EGFR	1	162147	0.000850632	162858	-0.323592	173562	-0.708186	160956	0.753094	141347	1	172013
162869	NK	COL4_aFIB_1	COL4A2	ITGA11_ITGB1	1	132837	0.000850596	162859	0.345527	90758	-0.460301	152234	0.800984	103126	0.97	155210
162870	UNK_FIB_2	MYO_1	APP	NCSTN	1	167264	0.000850575	162860	-0.165583	164575	-0.87839	165567	0.688233	171305	1	172013
162871	Monocyte_1	PT_2	EGF	NRP1	1	148408	0.000850562	162861	-0.237496	169612	-0.566119	156412	0.823756	81143	1	172013
162872	UNK_FIB_2	PT_4	COL1A1	ITGA2_ITGB1	1	111600	0.000850515	162862	0.226419	108901	0.312863	112226	0.777057	123819	0	50194.5
162873	Prolif_FIB	COL3_5_6_MYOF	ADAM17	NOTCH1	1	156916	0.000850505	162863	-0.0200432	148618	-0.774733	162880	0.694088	169614	0.547	140604
162874	Monocyte_2	Mesangial_Cell	COL4A4	ITGAV_ITGB8	1	162353	0.000850502	162864	-0.223769	168803	-1.01394	168603	0.755863	139483	1	172013
162875	Monocyte_2	PT_4	COL4A4	ITGA1_ITGB1	1	150188	0.000850484	162865	-0.0529067	152984	-0.699231	160678	0.770683	128690	0.75	145721
162876	Undifferentiated_FIB	Undifferentiated_FIB	PSEN1	NOTCH3	1	126981	0.000850477	162866	0.189965	114767	1.13772	66560	0.717469	160839	0.188	129874
162877	BCells	Mesangial_Cell	LAMB1	DAG1	1	156024	0.000850468	162867	-0.258272	170717	-1.01121	168543	0.784058	118138	0.996	159857
162878	UNK_FIB_2	COL4_FIB	ADAM10	IL6R	1	159452	0.000850466	162868	-0.253875	170470	-1.37781	174311	0.784664	117598	1	172013
162879	UNK_FIB_1	PT_2	HSP90AA1	EGFR	1	157929	0.00085045	162869	-0.225096	168884	-0.93669	166938	0.783071	118943	1	172013
162880	PT_4	COL4_FIB	SLIT3	ROBO1	1	109120	0.000850438	162870	0.297265	97824	-0.306586	145793	0.815909	88920	0	50194.5
162881	Monocyte_1	COL4_aFIB_1	COL4A3	ITGA2_ITGB1	1	156633	0.000850352	162871	-0.131865	161547	-0.673862	159935	0.750947	142760	0.978	156052
162882	Undifferentiated_FIB	Tubular_Doublet	LAMB1	ITGAV_ITGB8	1	154643	0.000850327	162872	-0.338138	174066	-0.951106	167273	0.807509	96992	1	172013
162883	COL4_aFIB_1	BCells	LRIG2	EGFR	1	154717	0.000850282	162873	-0.158118	163908	-1.10437	170338	0.778279	122904	0.95	153561
162884	COL3_5_6_MYOF	PT_2	APOE	LRP6	1	169593	0.000850275	162874	-0.236398	169538	-0.959168	167445	0.668283	176095	1	172013
162885	MYO_1	COL3_5_6_MYOF	COL4A1	ITGA1_ITGB1	1	128917	0.000850262	162875	0.263761	103010	-0.550666	155825	0.805482	98944	0.083	123930
162886	SMC_Pericytes	PT_2	ST6GAL1	EGFR	1	131960	0.000850195	162876	0.0604414	136589	0.157009	121235	0.813169	91559	0.81	147539
162887	Undifferentiated_FIB	Monocyte_1	LAMB2	ITGAV_ITGB8	1	161686	0.000850194	162877	-0.166273	164635	-0.552414	155902	0.733435	153004	1	172013
162888	UNK_FIB_2	Tubular_Doublet	ADAM9	ITGAV	1	153539	0.000850179	162878	-0.0282411	149736	-0.681912	160175	0.739183	149838	0.727	145070
162889	Undifferentiated_FIB	PT_3	VEGFA	ITGAV	1	161365	0.000850124	162879	-0.177801	165555	-0.746379	162088	0.748589	144291	1	172013
162890	Undifferentiated_FIB	PT_4	ADAM17	RHBDF2	1	135066	0.000850068	162880	0.106902	128900	0.663603	91810	0.682308	172925	0.036	118816
162891	MYO_1	NK	APP	DCC	1	168214	0.000850051	162881	-0.254113	170488	-1.9917	178929	0.726135	156761	1	172013
162892	SMC_Pericytes	PT_3	CALM2	PDE1A	1	137607	0.000850026	162882	0.0473889	138704	-0.256192	143490	0.798814	105113	0.437	137844
162893	TCells_1	Monocyte_2	APP	NOTCH2	1	117198	0.000850003	162883	0.121014	126431	0.523932	99713	0.843162	61600	0.346	135362
162894	Undifferentiated_FIB	Monocyte_1	COL4A2	ITGAV_ITGB8	1	152478	0.000849977	162884	-0.263476	171008	-0.788068	163287	0.81149	93198	1	172013
162895	MYO_1	UNK_FIB_1	HSPG2	PTPRS	1	129535	0.000849974	162885	0.161394	119520	0.017591	129227	0.788775	114055	0.061	121990
162896	PT_1	PT_2	EGF	NRP1	1	149680	0.000849962	162886	-0.237706	169628	-0.768151	162673	0.823705	81202	1	172013
162897	COL4_aFIB_1	Monocyte_2	CALM1	PDE1A	1	153149	0.000849959	162887	-0.0830734	156530	-1.06472	169608	0.773476	126610	0.885	150112
162898	Macrophages	COL3_5_6_aFIB_2	HLA-A	ERBB2	1	165964	0.000849923	162888	-0.145563	162759	-1.1129	170482	0.686938	171677	0.999	162012
162899	NK	COL4_aFIB_1	FARP2	PLXNA3	1	156853	0.000849922	162889	-0.0141747	147826	-0.15177	138231	0.637695	180010	0.971	155309
162900	BCells	COL3_5_6_aFIB_2	CD99	PILRB	1	152135	0.000849878	162890	-0.0679075	154828	-0.847108	164809	0.768361	130457	0.815	147692
162901	Undifferentiated_FIB	COL3_5_6_aFIB_1	EGF	LRP2	1	156910	0.000849823	162891	-0.727628	180046	-1.75631	177719	0.812839	91880	1	172013
162902	PT_4	TCells_1	CALM1	INSR	1	158572	0.000849759	162892	-0.547684	178596	-1.27207	173007	0.797438	106351	1	172013
162903	PT_4	SMC_Pericytes	COL6A1	ITGA9_ITGB1	1	106942	0.00084971	162893	0.227529	108757	0.549502	98279	0.788177	114588	0	50194.5
162904	Macrophages	COL3_5_6_aFIB_2	APP	LRP6	1	152124	0.000849695	162894	-0.231401	169254	-0.957401	167397	0.815778	89060	1	172013
162905	Tubular_Doublet	Tubular_Doublet	ACTR2	LRP2	1	158675	0.000849686	162895	-0.595407	179075	-1.42076	174835	0.799451	104559	1	172013
162906	TCells_2	COL3_5_6_aFIB_1	CUBN	LRP2	1	147008	0.000849678	162896	-1.11722	181063	-3.71821	181169	0.867808	37899	1	172013
162907	UNK_FIB_2	SMC_Pericytes	SPTAN1	PTPRA	1	138947	0.000849676	162897	-0.0477985	152353	-0.573326	156660	0.827418	77376	0.74	145448
162908	MYO_1	PT_2	CALM2	KCNQ1	1	141435	0.000849673	162898	0.0640546	136004	0.00272673	130078	0.738075	150453	0.142	127742
162909	Pod_1	PT_2	VEGFA	NRP1	1	153355	0.000849599	162899	-0.313236	173181	-0.5828	156959	0.80252	101725	1	172013
162910	COL3_5_6_aFIB_1	MYO_1	TGFB1	ACVR1_TGFBR1_TGFBR2	1	139934	0.000849591	162900	0.144211	122507	0.0640926	126604	0.721848	158873	0.164	128785
162911	Monocyte_2	COL3_5_6_MYOF	TNFSF10	TNFRSF10B	1	172795	0.000849588	162901	-0.289737	172225	-1.72678	177524	0.645595	179314	1	172013
162912	Mesangial_Cell	COL3_5_6_aFIB_2	HSP90AA1	ERBB2	1	171405	0.000849578	162902	-0.281447	171865	-1.94871	178762	0.687641	171484	1	172013
162913	UNK_FIB_2	COL4_aFIB_1	TNFSF10	RIPK1	1	166399	0.000849561	162903	-0.187807	166360	-1.66079	177060	0.71082	163662	0.999	162012
162914	SMC_Pericytes	Pod_1	COL3A1	ITGA1_ITGB1	1	107107	0.000849537	162904	0.269085	102175	-0.000437897	130258	0.814763	90004	0	50194.5
162915	COL4_aFIB_1	Macrophages	SPON1	APP	1	157942	0.0008495	162905	-0.173575	165238	-0.568454	156471	0.764978	133082	1	172013
162916	Undifferentiated_FIB	PT_1	NID1	ITGB1	1	140492	0.000849482	162906	0.0182518	143235	0.339681	110632	0.736106	151526	0.307	134159
162917	NK	PT_4	VEGFA	ITGB1	1	151828	0.000849465	162907	-0.0496018	152568	-0.688042	160349	0.763231	134401	0.853	148916
162918	UNK_FIB_1	SMC_Pericytes	THBS1	LRP1	1	144768	0.00084943	162908	0.0561264	137279	-0.619104	158192	0.768772	130133	0.345	135326
162919	PT_4	COL3_5_6_aFIB_2	CD99	PILRB	1	152238	0.000849407	162909	-0.0680559	154841	-0.580586	156889	0.768311	130499	0.978	156052
162920	Tubular_Doublet	SMC_Pericytes	F13A1	ITGA4	1	128923	0.000849393	162910	0.255788	104227	0.688615	90445	0.665661	176589	0.007	110442
162921	Macrophages	Tubular_Doublet	FARP2	PLXNA2	1	147844	0.000849345	162911	-0.0882865	157124	0.284283	113953	0.734803	152250	0.941	152984
162922	PT_3	Prolif_FIB	FGF13	EGFR	1	150464	0.000849273	162912	-0.153204	163483	-0.928704	166757	0.801865	102307	0.984	156864
162923	Tubular_Doublet	COL3_5_6_aFIB_2	HSPG2	PTPRS	1	132695	0.000849264	162913	0.109808	128387	-0.18751	140134	0.788705	114109	0.031	117932
162924	PT_4	PT_3	NID1	ITGAV	1	162074	0.00084926	162914	-0.0625491	154177	-0.731564	161670	0.720296	159595	1	172013
162925	COL3_5_6_aFIB_1	Tubular_Doublet	COL4A2	CD44	1	126753	0.000849243	162915	0.138885	123430	0.14367	122001	0.821438	83513	0.601	141906
162926	PT_4	PT_1	CALM1	PDE1A	1	157168	0.00084923	162916	-0.0835479	156569	-0.96821	167669	0.773401	126673	1	172013
162927	NK	Tubular_Doublet	COL4A4	CD44	1	131609	0.000849212	162917	0.18208	116042	0.203678	118569	0.767849	130872	0.183	129646
162928	BCells	MYO_1	PSEN1	NOTCH2	1	130869	0.000849208	162918	0.10745	128812	-0.0151893	131047	0.801198	102917	0.161	128650
162929	UNK_FIB_1	Tubular_Doublet	ANGPT1	ITGB1	1	132421	0.000849187	162919	0.159025	119961	0.441733	104541	0.741867	148307	0.119	126378
162930	NK	COL3_5_6_MYOF	CALM1	PTH2R	1	157095	0.000849145	162920	-0.751017	180174	-1.8961	178513	0.812865	91857	1	172013
162931	COL3_5_6_aFIB_1	Undifferentiated_FIB	COL27A1	ITGA2_ITGB1	1	161465	0.000849128	162921	-0.244818	169993	-0.747484	162109	0.754663	140291	1	172013
162932	Undifferentiated_FIB	Undifferentiated_FIB	COL3A1	ITGA11_ITGB1	1	93928.5	0.00084912	162922	0.405184	82774	1.23633	61745	0.791062	112007	0	50194.5
162933	Undifferentiated_FIB	NK	LAMB2	ITGAV_ITGB8	1	157693	0.000849091	162923	-0.176067	165444	-0.533705	155169	0.733309	153068	0.922	151861
162934	BCells	MYO_1	HLA-B	CANX	1	146182	0.000849083	162924	0.0950457	130902	-0.435814	151278	0.741474	148547	0.414	137258
162935	COL3_5_6_aFIB_1	COL3_5_6_aFIB_2	TGFB1	ACVR1B_TGFBR2	1	143303	0.000849055	162925	0.119432	126730	-0.393859	149516	0.721488	159048	0.033	118295
162936	SMC_Pericytes	PT_1	SEMA4D	PLXNB2	1	163372	0.000849042	162926	-0.261323	170897	-1.38192	174369	0.760108	136654	1	172013
162937	COL3_5_6_aFIB_1	Undifferentiated_FIB	ADAM10	TSPAN14	1	136280	0.000849034	162927	0.0260231	142015	0.0247901	128810	0.779342	122061	0.106	125586
162938	Undifferentiated_FIB	Undifferentiated_FIB	COL5A1	ITGA11_ITGB1	1	93264.5	0.000848961	162928	0.390472	84690	1.65654	43334	0.775359	125176	0	50194.5
162939	Monocyte_2	Monocyte_2	LRPAP1	LRP2	1	166913	0.000848939	162929	-0.771412	180278	-2.27674	179793	0.755772	139552	1	172013
162940	PT_1	COL4_aFIB_1	CALM2	INSR	1	152571	0.000848901	162930	-0.261899	170932	-1.24751	172661	0.820636	84318	1	172013
162941	Monocyte_1	MYO_1	COL4A4	ITGA3_ITGB1	1	157126	0.000848893	162931	-0.0816499	156382	-1.07481	169816	0.739936	149409	0.796	147090
162942	Undifferentiated_FIB	NK	COL4A2	ITGAV_ITGB8	1	152488	0.000848874	162932	-0.27327	171482	-0.769358	162724	0.811391	93289	1	172013
162943	Monocyte_1	PT_1	COL18A1	GPC4	1	168367	0.000848832	162933	-0.378955	175384	-1.63349	176831	0.730323	154676	1	172013
162944	PT_2	Pod_1	COL4A1	ITGA3_ITGB1	1	147774	0.000848756	162934	-0.0417729	151577	0.0164502	129293	0.778066	123055	1	172013
162945	Pod_1	Macrophages	SORBS1	ITGB5	1	149758	0.000848751	162935	-0.12679	161054	-0.103033	135706	0.785249	117082	1	172013
162946	Pod_1	UNK_FIB_2	CD47	SIRPA	1	148431	0.000848746	162936	0.0738767	134436	-0.140823	137666	0.643659	179500	0.14	127617
162947	UNK_FIB_2	Pod_1	SIRPA	CD47	1	148431	0.000848746	162936	0.0738767	134436	-0.140823	137666	0.643659	179500	0.14	127617
162948	Undifferentiated_FIB	COL3_5_6_aFIB_2	CALM1	PDE1A	1	146021	0.000848736	162938	-0.0251464	149308	-0.439758	151431	0.77335	126710	0.51	139716
162949	MYO_1	Monocyte_1	COL4A1	CD44	1	95859.5	0.000848735	162939	0.781892	46817	0.213026	118028	0.802945	101319	0	50194.5
162950	Monocyte_1	Pod_1	LAMB1	DAG1	1	157768	0.000848706	162940	-0.265653	171138	-0.832389	164451	0.783883	118296	1	172013
162951	Prolif_FIB	PT_4	SLIT2	ROBO2	1	162525	0.000848702	162941	-0.169236	164900	-0.782567	163114	0.717749	160689	0.998	160982
162952	Mesangial_Cell	TCells_2	LAMA2	ITGA1	1	102774	0.0008487	162942	0.354213	89572	0.599004	95420	0.786837	115743	0	50194.5
162953	Monocyte_2	Prolif_FIB	HLA-A	APLP2	1	152978	0.000848683	162943	-0.0165699	148158	-0.810017	163902	0.744155	146986	0.643	142900
162954	Pod_1	Tubular_Doublet	SLIT2	APP	1	148320	0.000848659	162944	-0.272916	171469	-0.677438	160051	0.829601	75123	1	172013
162955	TCells_1	COL3_5_6_MYOF	HLA-A	ERBB2	1	160549	0.000848622	162945	-0.100433	158401	-0.568594	156480	0.686773	171728	0.944	153190
162956	COL4_aFIB_1	NK	NAMPT	INSR	1	163080	0.000848615	162946	-0.417963	176377	-1.31794	173595	0.768347	130470	1	172013
162957	Tubular_Doublet	Prolif_FIB	HSPG2	ITGB1	1	103306	0.000848599	162947	0.3313	92849	0.383493	108073	0.801684	102464	0	50194.5
162958	TCells_1	Prolif_FIB	COL18A1	ITGB5	1	151132	0.000848586	162948	-0.19883	167130	-0.480455	153056	0.803828	100511	1	172013
162959	TCells_2	PT_2	EGF	NRP1	1	149864	0.000848559	162949	-0.238198	169645	-0.792821	163404	0.823585	81310	1	172013
162960	Pod_1	TCells_2	TIMP2	ITGB1	1	100118	0.000848511	162950	0.32557	93667	0.980312	74484	0.78263	119296	0	50194.5
162961	PT_1	PT_1	GNAS	ADCY9	1	119364	0.000848443	162951	0.0353653	140530	-0.476479	152891	0.814538	90251	0	50194.5
162962	Prolif_FIB	Pod_1	SLIT2	ROBO1	1	146632	0.000848442	162952	-0.0415794	151556	-0.420964	150675	0.785719	116676	0.911	151302
162963	UNK_FIB_2	COL3_5_6_MYOF	NLGN1	NRXN3	1	165715	0.000848406	162954	-0.321397	173476	-1.42888	174914	0.747057	145220	1	172013
162964	COL3_5_6_MYOF	UNK_FIB_2	NRXN3	NLGN1	1	165715	0.000848406	162954	-0.321397	173476	-1.42888	174914	0.747057	145220	1	172013
162965	Monocyte_2	Pod_1	COL6A3	ITGAV_ITGB8	1	121654	0.000848394	162955	0.156833	120339	-0.662374	159573	0.787445	115211	0	50194.5
162966	Macrophages	BCells	CALM2	PDE1A	1	133641	0.000848334	162956	0.0598205	136696	-0.00760309	130628	0.798654	105250	0.261	132674
162967	NK	UNK_FIB_2	COL4A4	CD47	1	150692	0.000848312	162957	0.0345291	140656	-0.56827	156469	0.735734	151747	0.589	141633
162968	BCells	SMC_Pericytes	HSPG2	DAG1	1	133877	0.00084831	162958	0.110844	128212	0.342557	110475	0.756813	138875	0.166	128864
162969	Monocyte_1	Tubular_Doublet	RTN4	LINGO1	1	125116	0.000848295	162959	0.125314	125702	0.274464	114478	0.803061	101219	0.054	121224
162970	Prolif_FIB	COL3_5_6_MYOF	HSP90AA1	ERBB2	1	168409	0.000848292	162960	-0.251989	170361	-1.69899	177332	0.687478	171533	0.996	159857
162971	COL3_5_6_aFIB_1	TCells_2	COL4A1	ITGA1_ITGB1	1	145105	0.000848281	162961	-0.0615049	154030	-0.494756	153595	0.8053	99117	0.976	155822
162972	Undifferentiated_FIB	Undifferentiated_FIB	THBS1	LRP1	1	121759	0.000848269	162962	0.114004	127667	0.994161	73787	0.76865	130221	0.015	114158
162973	Monocyte_2	Monocyte_1	TGFB1	ITGB5	1	141143	0.000848262	162963	0.17268	117650	0.0961423	124749	0.714548	162094	0.454	138260
162974	Macrophages	PT_1	LAMB1	ITGAV_ITGB8	1	155520	0.000848235	162964	-0.377634	175342	-1.0926	170132	0.807318	97149	1	172013
162975	Tubular_Doublet	MYO_1	AGRN	LRP2	1	172864	0.000848225	162965	-0.797112	180389	-2.80057	180639	0.698097	168313	1	172013
162976	UNK_FIB_2	PT_3	HSPG2	LRP1	1	92774.1	0.000848198	162966	0.677331	55000	0.383261	108097	0.817295	87613	0	50194.5
162977	COL3_5_6_aFIB_1	TCells_2	ADAM9	ITGB5	1	154695	0.000848192	162967	-0.0118747	147530	-0.73881	161879	0.730424	154616	0.776	146482
162978	Pod_1	PT_3	COL6A1	ITGAV_ITGB8	1	126122	0.000848109	162968	-0.0320166	150285	-0.574914	156709	0.792872	110451	0	50194.5
162979	BCells	COL3_5_6_MYOF	COL18A1	PTPRS	1	152193	0.000848104	162969	-0.286524	172089	-1.3101	173488	0.810544	94173	0.991	158245
162980	UNK_FIB_2	SMC_Pericytes	LAMB1	CD44	1	124412	0.000848084	162970	0.137196	123690	0.13058	122774	0.817488	87446	0.1	125182
162981	COL3_5_6_aFIB_2	Tubular_Doublet	CALM2	CACNA1C	1	123435	0.000848076	162971	0.217761	110261	0.189047	119448	0.784456	117799	0.003	106698
162982	COL3_5_6_MYOF	Undifferentiated_FIB	VEGFA	NRP1	1	153534	0.000848032	162972	-0.231986	169282	-0.727549	161541	0.802373	101862	1	172013
162983	Pod_1	UNK_FIB_2	LRIG1	MET	1	169281	0.000848023	162973	-0.197126	167023	-1.09652	170202	0.677334	174193	1	172013
162984	UNK_FIB_2	COL4_FIB	COL1A1	ITGAV_ITGB8	1	137445	0.000848004	162974	0.08622	132408	-0.0518506	133049	0.793305	110109	0.846	148687
162985	Macrophages	NK	COL1A1	CD44	1	86799.1	0.000847993	162975	0.71854	51665	1.09129	68860	0.804048	100301	0	50194.5
162986	Macrophages	TCells_2	SEMA4D	PLXNB1	1	166409	0.000847988	162976	-0.384023	175518	-0.993583	168172	0.732754	153367	1	172013
162987	COL4_aFIB_1	BCells	COL18A1	ITGA3	1	167149	0.000847988	162977	-0.31508	173244	-1.24063	172569	0.72976	154942	1	172013
162988	Monocyte_1	BCells	GNAS	ADCY7	1	116367	0.00084798	162978	0.385469	85391	0.751088	86883	0.763791	133961	0.011	112620
162989	BCells	Undifferentiated_FIB	TLN1	ITGB5	1	142493	0.000847928	162979	-0.0598642	153849	0.134861	122531	0.771308	128253	0.719	144854
162990	MYO_1	Macrophages	TLN1	ITGB5	1	143133	0.000847871	162980	-0.062546	154176	0.145447	121897	0.771302	128258	0.836	148355
162991	PT_3	Prolif_FIB	CALM2	EGFR	1	146962	0.000847855	162981	-0.0727957	155377	-0.581362	156912	0.792329	110955	0.843	148582
162992	Tubular_Doublet	Prolif_FIB	COL27A1	ITGA11_ITGB1	1	154995	0.000847839	162982	-0.0758427	155750	-0.865004	165261	0.760075	136675	0.96	154306
162993	Mesangial_Cell	Tubular_Doublet	LAMA2	ITGA1	1	98435.3	0.000847838	162983	0.354066	89596	0.998158	73582	0.786752	115821	0	50194.5
162994	COL3_5_6_aFIB_1	Prolif_FIB	EGF	NRP1	1	142165	0.00084777	162984	-0.0738965	155492	-0.875425	165497	0.823517	81378	0.741	145473
162995	Mesangial_Cell	UNK_FIB_2	COL6A3	ITGA1_ITGB1	1	105133	0.000847719	162985	0.416659	81322	0.0422669	127840	0.800791	103324	0	50194.5
162996	COL3_5_6_aFIB_1	PT_1	COL4A2	ITGA2_ITGB1	1	154015	0.000847696	162986	-0.151289	163305	-0.813367	163994	0.795846	107777	1	172013
162997	Monocyte_1	COL4_aFIB_1	LAMB1	ITGA2_ITGB1	1	156924	0.000847696	162987	-0.242524	169866	-0.994165	168184	0.791586	111571	1	172013
162998	NK	PT_1	COL4A4	ITGA2_ITGB1	1	156932	0.000847665	162988	-0.108095	159189	-0.753359	162266	0.737035	151003	0.861	149216
162999	COL4_aFIB_1	Undifferentiated_FIB	COL27A1	ITGA2_ITGB1	1	158995	0.000847632	162989	-0.245175	170018	-0.661972	159562	0.754499	140393	0.999	162012
163000	TCells_2	COL3_5_6_aFIB_1	NRG3	ERBB2_ERBB4	1	163262	0.000847619	162990	-0.382901	175484	-1.88639	178456	0.755811	139523	0.996	159857
163001	Monocyte_2	PT_3	CALR	ITGAV	1	155725	0.000847607	162991	-0.00248312	146254	-0.578735	156835	0.697833	168396	0.693	144150
163002	UNK_FIB_1	COL4_aFIB_1	CXCL12	ITGB1	1	142605	0.000847598	162992	0.104048	129398	-0.281559	144700	0.742193	148140	0.143	127794
163003	NK	Tubular_Doublet	SLIT2	ROBO1	1	147234	0.000847588	162993	-0.0544774	153203	-0.521884	154714	0.785634	116747	0.841	148512
163004	COL3_5_6_aFIB_2	PT_2	CALM1	KCNQ1	1	157522	0.000847579	162994	-0.0665688	154697	-0.461919	152298	0.707639	164910	0.937	152713
163005	Macrophages	COL4_aFIB_1	RTN4	TNFRSF19	1	159323	0.000847577	162995	-0.142021	162456	-0.577404	156780	0.72315	158212	0.979	156174
163006	Prolif_FIB	BCells	GPC3	LRP2	1	170134	0.000847562	162996	-0.671687	179670	-1.70021	177340	0.722248	158653	1	172013
163007	COL3_5_6_MYOF	Undifferentiated_FIB	APOE	SORL1	1	161037	0.000847502	162997	-0.0479987	152387	-0.861456	165186	0.641252	179731	0.72	144886
163008	UNK_FIB_1	TCells_2	TGFB1	TGFBR3	1	149614	0.000847473	162998	0.0260687	142007	-0.264309	143898	0.741504	148519	0.897	150648
163009	Macrophages	UNK_FIB_2	GPI	AMFR	1	158798	0.000847401	162999	-0.0778562	155963	-0.652639	159268	0.70801	164788	0.904	150970
163010	Macrophages	COL3_5_6_aFIB_1	CALM2	INSR	1	152536	0.000847387	163000	-0.369048	175074	-0.991703	168129	0.820505	84462	1	172013
163011	COL3_5_6_aFIB_2	BCells	ADAM10	MET	1	160155	0.000847323	163001	-0.247992	170144	-1.23051	172431	0.757855	138167	0.985	157032
163012	NK	BCells	LRPAP1	SORL1	1	153535	0.000847306	163002	-0.0313683	150180	-0.122445	136722	0.674738	174753	0.648	143016
163013	PT_3	COL3_5_6_aFIB_2	CALM2	PDE1A	1	137475	0.000847295	163003	0.0615481	136418	-0.631	158598	0.798555	105338	0.084	124020
163014	Tubular_Doublet	Tubular_Doublet	COL4A5	ITGAV_ITGB8	1	163999	0.000847288	163004	-0.147848	163003	-0.815335	164045	0.723757	157931	1	172013
163015	Tubular_Doublet	Pod_1	SEMA3C	NRP1_PLXNA2	1	115097	0.000847282	163005	0.0760786	134092	0.407627	106591	0.779884	121601	0	50194.5
163016	Prolif_FIB	MYO_1	ADAM10	IL6R	1	154275	0.000847275	163006	-0.152714	163433	-1.10433	170336	0.784347	117891	0.983	156710
163017	Tubular_Doublet	Mesangial_Cell	COL6A1	ITGA3_ITGB1	1	110834	0.000847274	163007	0.215648	110596	0.387058	107852	0.77873	122523	0	50194.5
163018	PT_1	Tubular_Doublet	NRG3	EGFR	1	165137	0.000847237	163008	-0.324621	173591	-1.48344	175470	0.752722	141604	1	172013
163019	TCells_1	SMC_Pericytes	ADAM17	IL6R	1	157837	0.000847196	163009	-0.186391	166264	-0.224379	141944	0.745836	145955	1	172013
163020	Macrophages	SMC_Pericytes	CALM2	INSR	1	151078	0.000847187	163010	-0.369159	175080	-0.703397	160804	0.820488	84482	1	172013
163021	Tubular_Doublet	Monocyte_2	TGFB1	ITGB8	1	157628	0.000847186	163011	0.00862411	144659	-0.517856	154534	0.707548	164952	0.998	160982
163022	TCells_2	UNK_FIB_1	LAMB1	ITGAV_ITGB8	1	156958	0.000847181	163012	-0.37335	175204	-1.69891	177329	0.807221	97231	1	172013
163023	Undifferentiated_FIB	Undifferentiated_FIB	FGF13	FGFR1	1	145560	0.00084715	163013	-0.0671778	154761	0.235973	116705	0.757657	138313	0.968	155010
163024	Mesangial_Cell	Undifferentiated_FIB	FGF13	FGFR1	1	148568	0.000847145	163014	-0.0671792	154762	-0.102616	135679	0.757657	138314	0.906	151072
163025	Undifferentiated_FIB	Macrophages	SPARC	ENG	1	100472	0.00084714	163015	0.359075	88910	1.47602	50898	0.740044	149343	0	50194.5
163026	Mesangial_Cell	COL3_5_6_MYOF	CALM1	PTPRA	1	148415	0.00084709	163016	-0.0824517	156462	-0.257661	143556	0.767935	130790	0.833	148250
163027	BCells	PT_1	SEMA3C	NRP1_PLXNA2	1	124796	0.000847056	163017	0.091371	131484	-0.60349	157662	0.779861	121624	0	50194.5
163028	UNK_FIB_2	Macrophages	ADAM10	CD44	1	114078	0.000847041	163018	0.270058	102008	0.706191	89488	0.806137	98299	0.029	117576
163029	TCells_1	Monocyte_2	COL4A3	ITGAV_ITGB8	1	160498	0.000847022	163019	-0.277883	171701	-0.870089	165371	0.768446	130385	1	172013
163030	Mesangial_Cell	NK	HSP90B1	ERBB2	1	166965	0.000847012	163020	-0.292287	172333	-1.34432	173924	0.732424	153535	1	172013
163031	Pod_1	PT_4	COL5A1	ITGA2_ITGB1	1	114971	0.000847005	163021	0.228644	108580	0.114067	123755	0.769848	129303	0	50194.5
163032	NK	BCells	LAMB1	DAG1	1	159060	0.000846991	163022	-0.261075	170883	-1.13981	170947	0.783711	118435	1	172013
163033	Undifferentiated_FIB	SMC_Pericytes	THBS1	CD47	1	142923	0.000846979	163023	0.0401379	139789	0.481173	102147	0.706122	165481	0.694	144176
163034	Tubular_Doublet	MYO_1	SEMA4B	DCBLD2	1	155336	0.000846956	163024	-0.109833	159386	-0.0202777	131335	0.695921	169030	0.955	153907
163035	Pod_1	PT_2	CALM2	MYLK	1	147818	0.000846953	163025	-0.0407488	151452	0.253268	115679	0.759693	136920	1	172013
163036	COL3_5_6_MYOF	PT_4	SLIT2	ROBO2	1	158570	0.000846942	163026	-0.169646	164926	-0.318269	146305	0.717539	160803	0.989	157792
163037	COL4_aFIB_1	PT_2	BMP1	BMPR1A	1	137124	0.000846938	163027	0.113206	127807	0.57878	96652	0.750225	143214	0.967	154918
163038	COL3_5_6_MYOF	Macrophages	ADAM17	ERBB4	1	138732	0.000846925	163028	-0.107529	159129	-0.384915	149137	0.833275	71443	0.903	150924
163039	TCells_1	SMC_Pericytes	APP	LRP6	1	147699	0.000846913	163029	-0.227893	169042	-0.291417	145139	0.815532	89274	1	172013
163040	Monocyte_1	COL4_aFIB_1	SLIT2	APP	1	146413	0.000846897	163030	-0.183669	166045	-1.04293	169193	0.829454	75293	0.992	158505
163041	Pod_1	Tubular_Doublet	THBS1	LRP1	1	131337	0.000846887	163031	0.0904021	131671	0.25655	115479	0.768505	130343	0.022	116159
163042	Tubular_Doublet	UNK_FIB_1	COL4A2	ITGA1_ITGB1	1	143072	0.000846876	163032	-0.105371	158916	-0.601109	157583	0.823457	81445	0.961	154384
163043	SMC_Pericytes	Prolif_FIB	CALM2	INSR	1	152793	0.000846865	163033	-0.419447	176409	-0.985574	167998	0.82046	84513	1	172013
163044	COL4_aFIB_1	Macrophages	ADAM17	ITGB1	1	130656	0.000846846	163034	0.0856195	132502	0.322268	111654	0.7791	122247	0.082	123846
163045	NK	PT_2	TLN1	ITGB5	1	136363	0.000846838	163035	0.0028738	145450	0.45782	103558	0.771194	128326	0.582	141447
163046	UNK_FIB_2	Macrophages	ADAM9	ITGAV	1	149689	0.000846791	163036	-0.0289513	149853	-0.184416	139974	0.738797	150060	0.743	145522
163047	Prolif_FIB	Monocyte_1	VEGFA	ITGAV	1	159090	0.000846743	163037	-0.172888	165174	-0.945005	167123	0.748214	144511	0.974	155604
163048	Pod_1	Pod_1	FAM3C	LAMP1	1	157626	0.000846725	163038	-0.0171193	148215	-0.194906	140483	0.638493	179964	0.981	156428
163049	Undifferentiated_FIB	COL3_5_6_aFIB_2	ADAM10	NOTCH2	1	123683	0.000846702	163039	0.106303	128993	0.113371	123799	0.824375	80482	0.062	122100
163050	COL4_FIB	Undifferentiated_FIB	VCAN	CD44	1	90431.7	0.00084669	163040	0.48778	73015	1.86659	35564	0.768503	130345	0	50194.5
163051	COL4_FIB	Undifferentiated_FIB	LAMA5	ITGAV_ITGB8	1	166244	0.000846688	163041	-0.293345	172384	-1.04747	169269	0.70873	164516	0.999	162012
163052	COL3_5_6_MYOF	Pod_1	SLIT2	ROBO1	1	141965	0.000846683	163042	-0.0419896	151606	0.0433336	127795	0.785544	116833	0.895	150547
163053	Monocyte_2	COL4_FIB	CALM1	PTH2R	1	157207	0.000846673	163043	-0.750735	180172	-1.9467	178755	0.812643	92054	1	172013
163054	PT_1	COL3_5_6_MYOF	COL6A1	CD44	1	88506.1	0.000846634	163044	0.805719	45188	0.815249	83307	0.803496	100797	0	50194.5
163055	Monocyte_2	COL3_5_6_aFIB_1	HSP90AA1	ERBB2	1	170647	0.000846634	163045	-0.288903	172189	-1.38463	174408	0.687268	171580	1	172013
163056	PT_4	PT_1	CXCL12	ITGB1	1	125484	0.000846617	163046	0.0810771	133258	-0.0458227	132725	0.742082	148196	0	50194.5
163057	UNK_FIB_2	UNK_FIB_1	COL1A2	ITGA1_ITGB1	1	116416	0.000846579	163047	0.285386	99598	0.347252	110189	0.81185	92843	0.023	116402
163058	SMC_Pericytes	PT_3	CALM1	PTPRA	1	149315	0.000846567	163048	-0.0523977	152928	-0.444952	151626	0.76788	130840	0.829	148131
163059	PT_1	TCells_1	NRG3	EGFR	1	164529	0.000846556	163049	-0.324732	173596	-1.22479	172330	0.752647	141656	1	172013
163060	Tubular_Doublet	Tubular_Doublet	TFPI	SDC4	1	171188	0.000846549	163050	-0.326521	173671	-1.07277	169785	0.660823	177423	1	172013
163061	MYO_1	COL4_FIB	COL4A2	ITGA1_ITGB1	1	107484	0.00084654	163051	0.378069	86388	-0.56326	156306	0.823428	81479	0	50194.5
163062	PT_3	COL4_FIB	FGF13	FGFR1	1	154413	0.000846487	163052	-0.0635441	154317	-0.780399	163042	0.757585	138346	0.946	153306
163063	COL3_5_6_aFIB_1	Mesangial_Cell	COL4A1	CD47	1	141958	0.000846478	163053	0.0603319	136609	-0.118661	136516	0.774118	126112	0.809	147502
163064	COL3_5_6_MYOF	Mesangial_Cell	CALM2	PDE1C	1	150338	0.000846465	163054	0.0417694	139534	-0.284128	144824	0.695113	169288	0.334	134992
163065	Tubular_Doublet	NK	CNTN4	PTPRG	1	148823	0.000846418	163055	-0.57707	178922	-1.64797	176954	0.851719	53173	1	172013
163066	COL3_5_6_aFIB_1	PT_1	APP	NOTCH2	1	106161	0.000846382	163056	0.2001	113122	-0.236755	142547	0.842879	61887	0	50194.5
163067	UNK_FIB_2	COL4_FIB	LRPAP1	LRP2	1	167169	0.000846374	163057	-0.774917	180295	-2.90288	180740	0.755493	139740	1	172013
163068	PT_1	SMC_Pericytes	LTBP3	ITGB5	1	148866	0.000846373	163058	-0.0312662	150169	-0.242465	142835	0.746231	145730	0.629	142538
163069	COL4_aFIB_1	Undifferentiated_FIB	PSEN1	CD44	1	104752	0.000846333	163059	0.242488	106329	0.814139	83375	0.780868	120801	0	50194.5
163070	Undifferentiated_FIB	TCells_2	HSPG2	FGFR1	1	127776	0.000846324	163060	0.0882337	132047	0.675181	91147	0.772676	127240	0.103	125386
163071	Mesangial_Cell	NK	LAMB1	DAG1	1	156803	0.000846304	163061	-0.249613	170231	-0.683461	160223	0.783643	118486	1	172013
163072	Monocyte_2	Pod_1	VEGFA	NRP2	1	149834	0.000846302	163062	0.0485136	138534	0.137651	122361	0.676082	174475	0.899	150738
163073	Macrophages	PT_4	GPI	AMFR	1	157345	0.000846233	163063	-0.0781984	155992	-0.310197	145972	0.707868	164833	0.984	156864
163074	NK	Pod_1	COL4A2	ITGAV_ITGB8	1	149618	0.000846226	163064	-0.18869	166423	-1.11496	170512	0.811152	93522	0.963	154569
163075	BCells	Pod_1	TLN1	ITGB5	1	145951	0.000846213	163065	-0.0602991	153895	-0.170639	139230	0.771129	128374	0.731	145192
163076	Monocyte_2	Mesangial_Cell	COL6A3	ITGA2_ITGB1	1	114369	0.000846193	163066	0.350855	90028	-0.178388	139659	0.770378	128899	0	50194.5
163077	MYO_1	COL4_aFIB_1	APP	APLP2	1	150790	0.000846118	163067	-0.171843	165104	-1.33529	173822	0.81483	89946	0.999	162012
163078	Mesangial_Cell	Monocyte_1	LAMB1	DAG1	1	156029	0.000846115	163068	-0.249654	170233	-0.563719	156330	0.783624	118503	1	172013
163079	SMC_Pericytes	COL3_5_6_aFIB_2	COL4A3	CD47	1	145768	0.000846099	163069	0.098018	130401	-0.230382	142215	0.749149	143907	0.862	149248
163080	NK	UNK_FIB_2	COL18A1	ITGA1_ITGB1	1	142108	0.000846073	163070	0.018296	143223	-1.01949	168718	0.81722	87674	0.82	147852
163081	MYO_1	PT_1	SEMA4B	DCBLD2	1	163283	0.00084606	163071	-0.103549	158740	-0.929215	166776	0.695809	169061	0.993	158766
163082	COL4_aFIB_1	COL4_aFIB_1	ACTR2	LRP2	1	159633	0.000846055	163072	-0.576695	178919	-2.10138	179310	0.799108	104850	1	172013
163083	Tubular_Doublet	Undifferentiated_FIB	ADAM10	TSPAN14	1	133503	0.000846036	163073	0.0245537	142225	0.374721	108592	0.779038	122294	0.224	131333
163084	Monocyte_2	Undifferentiated_FIB	HSP90B1	LRP1	1	117521	0.000845997	163074	0.130853	124770	0.722608	88554	0.820106	84827	0.119	126378
163085	Monocyte_2	TCells_2	LAMB1	ITGA6_ITGB1	1	155528	0.000845989	163075	-0.252136	170369	-1.06944	169713	0.801679	102468	1	172013
163086	COL4_FIB	MYO_1	NTRK3	PTPRD	1	156524	0.000845958	163076	-0.0744429	155554	-0.186815	140104	0.735478	151875	1	172013
163087	COL4_aFIB_1	PT_1	COL18A1	ITGB3	1	169858	0.000845949	163077	-0.374613	175256	-1.57381	176360	0.713413	162582	1	172013
163088	UNK_FIB_1	COL4_FIB	MAML2	NOTCH1	1	150963	0.000845928	163078	-0.260343	170853	-1.12789	170734	0.812111	92570	0.988	157578
163089	Prolif_FIB	Pod_1	A2M	LRP1	1	96691.5	0.000845917	163079	0.555013	65899	1.0975	68542	0.761388	135743	0	50194.5
163090	Mesangial_Cell	SMC_Pericytes	COL4A4	CD44	1	122862	0.000845912	163080	0.1735	117497	0.591324	95894	0.767502	131142	0.003	106698
163091	Mesangial_Cell	Mesangial_Cell	COL3A1	ITGA1_ITGB1	1	100846	0.000845883	163081	0.486182	73196	0.0500961	127418	0.814438	90343	0	50194.5
163092	UNK_FIB_2	UNK_FIB_2	FAM3C	CLEC2D	1	143921	0.000845881	163082	0.171312	117881	-0.348027	147608	0.684345	172386	0.035	118650
163093	COL3_5_6_aFIB_2	SMC_Pericytes	LRPAP1	LRP1	1	142404	0.000845831	163083	0.0612262	136472	-0.107607	135948	0.744742	146643	0.188	129874
163094	PT_2	Prolif_FIB	LAMA5	DAG1	1	164513	0.00084581	163084	-0.179402	165695	-0.351055	147731	0.677911	174044	1	172013
163095	PT_1	PT_1	ADAM9	ITGAV	1	158162	0.000845688	163085	-0.0394457	151253	-0.512356	154320	0.738672	150138	1	172013
163096	PT_3	TCells_2	ALCAM	NRP1	1	157242	0.000845656	163086	-0.26094	170874	-1.37622	174293	0.797909	105946	1	172013
163097	COL4_FIB	Tubular_Doublet	LRIG1	MET	1	167363	0.000845613	163087	-0.191663	166631	-0.70414	160826	0.677023	174259	1	172013
163098	COL3_5_6_MYOF	UNK_FIB_1	ADAM10	CADM1	1	156115	0.000845609	163088	-0.138179	162102	-0.708654	160963	0.748612	144271	0.886	150151
163099	Monocyte_1	Tubular_Doublet	SEMA4B	DCBLD2	1	161611	0.00084558	163089	-0.114761	159899	-0.695701	160572	0.695749	169083	0.972	155412
163100	PT_3	Undifferentiated_FIB	SDC2	PTPRJ	1	154135	0.000845562	163090	-0.265038	171101	-0.766455	162622	0.802387	101847	1	172013
163101	PT_4	Tubular_Doublet	NAMPT	ITGA5_ITGB1	1	116713	0.000845546	163091	0.212871	111047	0.80783	83742	0.671271	175492	0	50194.5
163102	Prolif_FIB	Pod_1	CALM1	KCNQ1	1	158581	0.000845514	163092	-0.0754032	155682	-0.682642	160202	0.707386	165015	0.853	148916
163103	Tubular_Doublet	SMC_Pericytes	COL4A1	ITGA3_ITGB1	1	146697	0.000845504	163093	-0.0357422	150761	-0.365543	148344	0.777734	123329	0.823	147956
163104	COL3_5_6_MYOF	NK	CALM2	PDE1A	1	138836	0.000845494	163094	0.045156	139009	-0.438512	151384	0.798384	105497	0.341	135198
163105	Undifferentiated_FIB	MYO_1	THBS1	ITGA6	1	170258	0.000845471	163095	-0.305724	172863	-1.00807	168482	0.674346	174837	1	172013
163106	PT_3	Prolif_FIB	APP	APLP2	1	149684	0.000845458	163096	-0.145268	162736	-1.35927	174084	0.814771	89998	0.992	158505
163107	COL3_5_6_aFIB_1	PT_1	COL4A5	ITGA1_ITGB1	1	149947	0.000845437	163097	-0.00787994	147015	-0.574322	156688	0.739646	149536	0.283	133398
163108	BCells	BCells	TIMP2	ITGB1	1	121126	0.000845358	163098	0.276356	101004	0.497555	101192	0.782313	119578	0.05	120758
163109	PT_2	Tubular_Doublet	APP	LRP6	1	146317	0.000845343	163099	-0.248216	170155	-0.126013	136914	0.815392	89405	1	172013
163110	PT_4	PT_1	VEGFA	ITGB1	1	158297	0.000845335	163100	-0.0999158	158339	-0.78823	163294	0.762791	134739	1	172013
163111	Monocyte_1	MYO_1	CALM2	PDE1A	1	138231	0.000845298	163101	0.10836	128653	-0.650534	159209	0.798365	105516	0.324	134678
163112	BCells	Tubular_Doublet	MTMR4	SMAD3	1	168404	0.000845256	163102	-0.324112	173576	-1.32438	173680	0.720169	159649	1	172013
163113	MYO_1	PT_3	CALM2	PDE1A	1	142739	0.000845184	163103	0.045413	138976	-0.955117	167352	0.798354	105531	0.471	138731
163114	PT_2	PT_2	EGF	NRP1	1	143686	0.000845172	163104	-0.239386	169711	-0.0325423	131991	0.823294	81613	1	172013
163115	Pod_1	Macrophages	FSTL1	DIP2A	1	116551	0.000845161	163105	0.148959	121716	0.657162	92167	0.800556	103575	0.001	102194
163116	PT_4	Pod_1	COL6A1	ITGA6	1	159740	0.000845074	163106	-0.106988	159071	-0.670445	159839	0.747964	144672	1	172013
163117	UNK_FIB_1	Pod_1	VEGFA	ITGA9	1	158161	0.000845028	163107	-0.0510259	152751	-0.659284	159480	0.693012	169920	0.744	145549
163118	COL4_aFIB_1	PT_1	VEGFA	ITGB1	1	154020	0.000844966	163108	-0.100022	158351	-0.629952	158562	0.762751	134771	0.971	155309
163119	PT_4	PT_2	CALM1	MYLK	1	161621	0.000844905	163109	-0.169466	164913	-0.497339	153704	0.730857	154368	1	172013
163120	BCells	SMC_Pericytes	COL4A2	ITGB3	1	167577	0.000844905	163110	-0.307185	172943	-1.13734	170904	0.721768	158915	1	172013
163121	Tubular_Doublet	COL4_aFIB_1	COL4A1	CD47	1	138210	0.000844899	163111	0.148196	121834	-0.114051	136291	0.773955	126244	0.671	143570
163122	PT_1	Undifferentiated_FIB	ADAM9	ITGB5	1	153779	0.000844793	163112	-0.0821938	156439	-0.0421542	132526	0.730028	154807	0.999	162012
163123	MYO_1	TCells_1	SPTAN1	PTPRA	1	132181	0.000844788	163113	-0.0488678	152486	0.176205	120181	0.827006	77791	0.804	147332
163124	Pod_1	COL3_5_6_aFIB_1	LAMC1	DAG1	1	142459	0.00084477	163114	0.0174849	143354	-0.173689	139387	0.757275	138549	0.145	127892
163125	COL4_aFIB_1	COL4_FIB	HSPA8	LRP2	1	168289	0.000844769	163115	-0.67329	179681	-2.18593	179559	0.743984	147076	1	172013
163126	PT_4	Tubular_Doublet	HSP90AA1	EGFR	1	157314	0.000844726	163116	-0.188292	166396	-0.880525	165618	0.782497	119429	1	172013
163127	Macrophages	TCells_1	ADAM10	TSPAN14	1	133984	0.000844682	163117	-0.0326489	150381	0.746242	87172	0.7789	122402	0.788	146850
163128	Tubular_Doublet	Mesangial_Cell	HSP90B1	LRP1	1	121704	0.000844669	163118	0.148067	121863	0.281964	114066	0.81999	84958	0.091	124513
163129	PT_4	Monocyte_1	FGF13	EGFR	1	146774	0.000844632	163119	-0.0613816	154017	-0.634561	158721	0.801429	102704	0.971	155309
163130	COL4_aFIB_1	PT_3	PSEN1	NOTCH2	1	134782	0.000844627	163120	0.0760099	134103	-0.454936	152000	0.800767	103345	0.055	121344
163131	COL3_5_6_aFIB_1	PT_2	EGF	ERBB4	1	139834	0.000844612	163121	-0.0899261	157315	-0.445116	151635	0.839631	65090	0.999	162012
163132	PT_1	Prolif_FIB	LRIG1	EGFR	1	152848	0.00084459	163122	-0.102741	158658	-0.550601	155823	0.761099	135939	0.898	150696
163133	Undifferentiated_FIB	Tubular_Doublet	PSEN1	NOTCH2	1	116677	0.000844576	163123	0.132505	124513	0.889224	79333	0.800763	103350	0.012	113066
163134	MYO_1	Mesangial_Cell	RTN4	LINGO1	1	128044	0.000844568	163124	0.199465	113233	-0.514262	154393	0.802713	101548	0.004	107921
163135	Monocyte_2	COL4_aFIB_1	VEGFA	EGFR	1	156936	0.000844545	163125	-0.211695	168004	-1.12992	170762	0.777716	123341	0.995	159447
163136	COL3_5_6_aFIB_2	PT_2	APP	APLP2	1	138660	0.000844498	163126	-0.0632059	154273	-0.162929	138820	0.814685	90098	0.792	146980
163137	UNK_FIB_2	MYO_1	CALM2	PDE1A	1	140615	0.000844445	163127	0.107888	128737	-1.10136	170288	0.798284	105598	0.345	135326
163138	SMC_Pericytes	PT_2	LRIG1	EGFR	1	151203	0.000844444	163128	-0.117709	160202	0.0966649	124721	0.761083	135953	1	172013
163139	SMC_Pericytes	Undifferentiated_FIB	ACTR2	LRP2	1	158156	0.000844444	163129	-0.54377	178538	-1.2122	172121	0.798955	104980	1	172013
163140	Pod_1	BCells	ADAM9	ITGB1	1	138177	0.000844429	163130	0.0897698	131776	0.0788416	125748	0.753635	141009	0.174	129222
163141	PT_2	PT_2	SLIT2	APP	1	142749	0.000844368	163131	-0.29374	172396	-0.00881592	130694	0.829243	75510	1	172013
163142	Macrophages	Tubular_Doublet	SEMA5A	MET	1	166945	0.000844362	163132	-0.4467	177011	-1.07826	169879	0.733961	152691	1	172013
163143	SMC_Pericytes	Prolif_FIB	SEMA4D	PLXNB2	1	163855	0.000844299	163133	-0.263222	170988	-1.55216	176164	0.759597	136975	1	172013
163144	Mesangial_Cell	Tubular_Doublet	CALM1	MYLK	1	161302	0.000844269	163134	-0.173365	165215	-0.771158	162780	0.730783	154402	0.998	160982
163145	PT_4	NK	ADAM17	MET	1	163633	0.000844264	163135	-0.131898	161551	-1.18023	171629	0.715966	161510	0.997	160340
163146	Monocyte_2	BCells	COL4A3	ITGA3_ITGB1	1	155446	0.000844242	163136	-0.131242	161486	-0.713881	161131	0.752941	141449	0.883	150027
163147	COL4_FIB	PT_2	TGFB1	TGFBR3	1	147696	0.000844233	163137	0.0297359	141433	0.297253	113171	0.741137	148724	1	172013
163148	COL4_FIB	BCells	GNAI2	IGF1R	1	156557	0.00084419	163138	-0.299599	172636	-1.00659	168455	0.783372	118697	0.996	159857
163149	PT_4	COL4_aFIB_1	APOE	SORL1	1	163532	0.000844175	163139	-0.05741	153552	-1.07691	169852	0.640799	179773	0.912	151346
163150	SMC_Pericytes	COL3_5_6_MYOF	IGFBP4	LRP6	1	161031	0.000844167	163140	-0.234707	169444	-0.763465	162532	0.73709	150967	0.994	159074
163151	UNK_FIB_2	PT_1	ADAM17	ITGB1	1	132803	0.000844152	163141	0.104506	129310	0.0534352	127220	0.778826	122462	0.06	121882
163152	COL4_aFIB_1	Monocyte_1	GSTP1	EGFR	1	162434	0.000844063	163142	-0.12321	160725	-0.212354	141362	0.673989	174929	1	172013
163153	Mesangial_Cell	COL4_FIB	COPA	CD74	1	138234	0.000844061	163143	0.115675	127365	-0.124363	136819	0.743774	147212	0.024	116634
163154	PT_4	TCells_1	HSP90AA1	EGFR	1	155867	0.000844047	163144	-0.188404	166402	-0.621876	158287	0.782428	119489	1	172013
163155	NK	Mesangial_Cell	COL4A2	ITGA2_ITGB1	1	145498	0.000844031	163145	0.00533185	145090	-0.630974	158596	0.795494	108075	0.935	152582
163156	Pod_1	Prolif_FIB	HLA-A	APLP2	1	152248	0.000844006	163146	-0.0180626	148362	-0.610787	157917	0.743629	147306	0.706	144510
163157	Mesangial_Cell	Undifferentiated_FIB	LRPAP1	SORL1	1	156858	0.000844002	163147	-0.0443962	151929	-0.281658	144707	0.674309	174849	0.873	149658
163158	Macrophages	COL3_5_6_aFIB_2	COL1A1	ITGAV_ITGB8	1	142020	0.000843993	163148	0.112314	127965	-0.716781	161204	0.792916	110414	0.805	147367
163159	PT_3	UNK_FIB_2	EFNA5	EPHA4	1	163074	0.000843973	163149	-0.0776744	155951	-0.788022	163283	0.679977	173539	0.995	159447
163160	Undifferentiated_FIB	PT_1	ADAM17	NOTCH1	1	153324	0.000843959	163150	-0.0409783	151489	0.0379083	128066	0.693267	169852	0.957	154062
163161	SMC_Pericytes	Monocyte_2	COL1A2	CD44	1	87700.7	0.000843907	163151	0.57733	63670	1.14646	66153	0.809271	95335	0	50194.5
163162	Macrophages	TCells_2	HLA-A	APLP2	1	147827	0.0008439	163152	-0.0241227	149177	-0.104772	135799	0.743617	147311	0.676	143696
163163	COL4_FIB	Macrophages	LAMA5	CD44	1	135330	0.000843896	163153	0.163863	119114	0.462087	103312	0.722	158802	0.25	132270
163164	UNK_FIB_2	Tubular_Doublet	COL12A1	ITGA1_ITGB1	1	112262	0.000843872	163154	0.324093	93876	0.796681	84340	0.789674	113242	0.003	106698
163165	Undifferentiated_FIB	Undifferentiated_FIB	APP	APLP2	1	140878	0.000843869	163155	-0.148943	163092	0.248396	115977	0.814629	90151	1	172013
163166	COL4_FIB	COL4_FIB	HSPA8	LRP2	1	168342	0.000843856	163156	-0.673481	179683	-2.24556	179712	0.743881	147145	1	172013
163167	COL3_5_6_MYOF	COL3_5_6_MYOF	ARF1	INSR	1	161942	0.00084383	163157	-0.456524	177187	-0.973026	167753	0.769482	129601	1	172013
163168	COL3_5_6_aFIB_2	Prolif_FIB	COL4A2	ITGA11_ITGB1	1	144198	0.000843783	163158	-0.0366116	150872	-0.444072	151593	0.800342	103769	0.917	151596
163169	Monocyte_2	Undifferentiated_FIB	DCN	EGFR	1	143522	0.000843745	163159	-0.0108442	147406	-0.0857971	134802	0.780434	121168	0.906	151072
163170	Mesangial_Cell	MYO_1	PSAP	AR	1	154112	0.000843719	163160	-0.0584509	153672	-0.537	155279	0.741486	148536	0.88	149912
163171	MYO_1	SMC_Pericytes	SPTAN1	PTPRA	1	135793	0.000843716	163161	-0.0493865	152549	-0.159051	138609	0.826915	77878	0.785	146770
163172	Prolif_FIB	BCells	TGFB1	EGFR	1	147378	0.000843712	163162	0.0848429	132646	-0.458174	152138	0.754594	140331	0.844	148614
163173	COL3_5_6_aFIB_2	Monocyte_1	CALM2	PDE1A	1	138437	0.00084371	163163	0.0612702	136465	-0.366877	148402	0.798214	105666	0.462	138490
163174	TCells_1	Prolif_FIB	HSP90AA1	EGFR	1	151607	0.0008437	163164	-0.202927	167381	-0.398911	149735	0.782393	119508	0.991	158245
163175	COL4_aFIB_1	Mesangial_Cell	FN1	SDC2	1	114541	0.000843687	163165	0.310267	95900	0.119169	123470	0.755162	139974	0	50194.5
163176	COL3_5_6_MYOF	TCells_2	COL27A1	ITGA1_ITGB1	1	154458	0.000843654	163166	-0.207483	167707	-0.887303	165803	0.785885	116540	0.994	159074
163177	Prolif_FIB	SMC_Pericytes	LAMA2	ITGA2_ITGB1	1	130130	0.000843635	163167	0.200492	113063	-0.032826	132010	0.761428	135714	0.003	106698
163178	COL3_5_6_MYOF	Monocyte_1	ADAM17	ITGB1	1	132389	0.000843576	163168	0.129046	125069	0.0482018	127524	0.778767	122497	0.08	123686
163179	Prolif_FIB	Tubular_Doublet	LAMA5	ITGA6_ITGB1	1	167828	0.000843544	163169	-0.222628	168710	-0.986358	168010	0.701161	167240	1	172013
163180	MYO_1	Mesangial_Cell	COL4A1	ITGA1_ITGB1	1	129374	0.000843537	163170	0.225192	109082	-0.760902	162459	0.80486	99537	0.011	112620
163181	Prolif_FIB	Undifferentiated_FIB	TIMP2	ITGB1	1	98959.7	0.000843504	163171	0.350146	90139	1.03837	71564	0.782126	119730	0	50194.5
163182	Tubular_Doublet	COL3_5_6_MYOF	YBX1	NOTCH1	1	157794	0.000843501	163172	-0.0593826	153782	-0.31294	146087	0.624834	180766	0.73	145165
163183	MYO_1	COL3_5_6_aFIB_2	HLA-A	ERBB2	1	167334	0.000843492	163173	-0.147345	162945	-1.75282	177698	0.68612	171871	0.998	160982
163184	Macrophages	PT_3	LAMB1	ITGAV_ITGB8	1	156036	0.000843472	163174	-0.381521	175452	-1.2021	171972	0.806879	97570	1	172013
163185	Pod_1	MYO_1	VCAN	ITGB1	1	109406	0.00084342	163175	0.272924	101555	0.38148	108213	0.776952	123892	0	50194.5
163186	Mesangial_Cell	PT_4	FBN1	ITGB1	1	106862	0.000843394	163176	0.259301	103699	0.28572	113863	0.80074	103378	0	50194.5
163187	COL3_5_6_aFIB_1	PT_1	FGF13	FGFR2	1	169518	0.000843361	163177	-0.193716	166790	-1.24003	172561	0.68187	173048	1	172013
163188	UNK_FIB_1	UNK_FIB_2	TIMP2	CD44	1	100508	0.000843336	163178	0.6329	58741	0.454206	103805	0.773459	126624	0	50194.5
163189	PT_2	PT_4	COL4A1	ITGA2_ITGB1	1	151879	0.000843328	163179	-0.0638055	154362	-0.275356	144405	0.775029	125436	1	172013
163190	Pod_1	Undifferentiated_FIB	LAMC1	ITGA3_ITGB1	1	119219	0.000843319	163180	0.0400656	139804	0.311548	112300	0.768151	130618	0	50194.5
163191	Pod_1	SMC_Pericytes	FAM3C	LAMP1	1	156970	0.000843309	163181	-0.017686	148301	-0.331404	146861	0.638027	179989	0.777	146519
163192	Macrophages	Mesangial_Cell	CD99	CD99L2	1	135891	0.000843277	163182	0.0909236	131581	0.586947	96157	0.712051	163147	0.103	125386
163193	Pod_1	COL3_5_6_MYOF	GNAI2	C5AR1	1	153785	0.000843272	163183	0.0249651	142165	-0.326355	146651	0.591833	181338	0.353	135586
163194	Tubular_Doublet	Pod_1	COL4A2	ITGA2_ITGB1	1	150812	0.000843258	163184	-0.152901	163453	-0.340999	147271	0.79542	108139	1	172013
163195	PT_1	Undifferentiated_FIB	LAMB2	ITGA6_ITGB1	1	158903	0.000843257	163185	-0.100758	158442	-0.265511	143953	0.725816	156924	1	172013
163196	PT_2	COL3_5_6_aFIB_1	APP	APLP2	1	147505	0.000843244	163186	-0.180611	165794	-0.318763	146322	0.814573	90209	1	172013
163197	Prolif_FIB	Prolif_FIB	APOE	LRP2	1	170433	0.000843235	163187	-0.811827	180455	-2.35448	179974	0.726565	156535	1	172013
163198	BCells	NK	HLA-A	APLP2	1	147553	0.000843222	163188	0.00740644	144805	-0.215387	141500	0.74354	147354	0.56	140918
163199	Tubular_Doublet	COL3_5_6_aFIB_2	CALM1	PDE1A	1	148044	0.000843217	163189	-0.0260736	149446	-0.724497	161444	0.772778	127168	0.48	138972
163200	Monocyte_1	PT_4	CD99	CD99L2	1	143420	0.000843184	163190	0.07094	134884	0.0107107	129605	0.71204	163153	0.117	126268
163201	SMC_Pericytes	PT_1	PSAP	SORT1	1	146899	0.000843164	163191	-0.0344248	150600	-0.085831	134805	0.755621	139646	0.768	146253
163202	Monocyte_1	Prolif_FIB	GNAS	ADCY9	1	142385	0.000843132	163192	-0.0627467	154204	-0.589966	157237	0.814063	90708	0.779	146584
163203	TCells_1	Pod_1	AFDN	EPHB2	1	161516	0.000843124	163193	-0.176001	165438	0.0171447	129249	0.659034	177689	1	172013
163204	COL3_5_6_aFIB_2	PT_3	CALM1	PDE1A	1	156283	0.000843101	163194	-0.0852104	156775	-1.41976	174821	0.772766	127179	0.995	159447
163205	Undifferentiated_FIB	NK	ADAM17	ITGB1	1	118734	0.000843095	163195	0.163747	119135	0.878982	79916	0.778718	122531	0.005	108896
163206	PT_1	Pod_1	ADAM9	ITGB5	1	158835	0.000843084	163196	-0.0826286	156478	-0.347655	147584	0.729829	154902	1	172013
163207	PT_1	TCells_2	CALM2	PDE1C	1	149877	0.000843063	163197	0.0540012	137628	-0.362149	148235	0.694686	169435	0.212	130892
163208	Monocyte_1	COL3_5_6_aFIB_2	COL4A2	ITGB3	1	169178	0.000843058	163198	-0.324782	173598	-1.81524	178057	0.721548	159023	1	172013
163209	Pod_1	COL3_5_6_MYOF	ADAM10	TSPAN14	1	130488	0.000843022	163199	0.139857	123260	-0.0510968	133018	0.77873	122521	0.007	110442
163210	Tubular_Doublet	Undifferentiated_FIB	ADAM17	IL6R	1	158304	0.000842985	163200	-0.176254	165451	-0.280037	144615	0.745363	146241	1	172013
163211	UNK_FIB_2	SMC_Pericytes	COL6A3	CD44	1	90981.3	0.00084298	163201	0.686353	54256	0.85334	81302	0.797901	105953	0	50194.5
163212	UNK_FIB_2	Pod_1	COL1A2	ITGA2_ITGB1	1	118275	0.000842962	163202	0.237857	107041	0.607362	94975	0.782457	119459	0.003	106698
163213	COL3_5_6_aFIB_1	Tubular_Doublet	TGFB1	ITGB5	1	144364	0.000842958	163203	0.0642105	135975	0.130289	122795	0.713908	162355	0.423	137494
163214	TCells_2	Tubular_Doublet	ANXA1	EGFR	1	139978	0.00084295	163204	0.141396	123001	0.396202	107297	0.74035	149178	0.986	157210
163215	Undifferentiated_FIB	Prolif_FIB	LAMA5	DAG1	1	163107	0.00084295	163205	-0.179984	165741	-0.440627	151463	0.677541	174143	0.998	160982
163216	Mesangial_Cell	Undifferentiated_FIB	HSPG2	ITGB1	1	100214	0.00084295	163206	0.24575	105827	0.897661	78876	0.801153	102968	0	50194.5
163217	PT_4	MYO_1	CALM2	EGFR	1	150034	0.00084294	163207	-0.0900752	157328	-0.692567	160492	0.79185	111348	0.989	157792
163218	PT_3	COL3_5_6_MYOF	EGF	ERBB4	1	150441	0.000842931	163208	-0.327252	173691	-1.81966	178074	0.839496	65221	1	172013
163219	COL3_5_6_aFIB_1	Tubular_Doublet	GRN	EGFR	1	163535	0.000842899	163209	-0.0870164	156965	-0.51102	154270	0.688592	171216	1	172013
163220	PT_2	Mesangial_Cell	ADAM10	TSPAN5	1	132094	0.000842861	163210	0.141854	122922	0.411189	106353	0.763156	134458	0.287	133524
163221	Prolif_FIB	NK	ARF1	INSR	1	163598	0.000842793	163211	-0.508166	178078	-1.43681	175004	0.769373	129684	1	172013
163222	COL4_FIB	MYO_1	HLA-A	ERBB2	1	167544	0.000842776	163212	-0.161363	164216	-1.5762	176375	0.686029	171906	0.999	162012
163223	Undifferentiated_FIB	COL3_5_6_aFIB_1	CALM1	KCNQ1	1	157432	0.000842721	163213	-0.059445	153793	-0.435203	151251	0.707044	165131	0.953	153774
163224	COL4_FIB	MYO_1	NRG1	LGR4	1	167293	0.000842699	163214	-0.357432	174691	-1.53371	175992	0.737862	150553	1	172013
163225	BCells	PT_2	SORBS1	INSR	1	143449	0.000842679	163215	-0.186147	166241	-1.18962	171774	0.843214	61545	0.962	154472
163226	SMC_Pericytes	Undifferentiated_FIB	ADAM10	MET	1	159681	0.000842649	163216	-0.233075	169356	-0.538405	155328	0.757347	138494	1	172013
163227	UNK_FIB_2	PT_3	SLIT2	APP	1	151749	0.000842597	163217	-0.256931	170631	-1.68117	177205	0.829094	75679	1	172013
163228	PT_3	COL3_5_6_aFIB_1	B2M	KLRD1	1	148967	0.000842593	163218	0.0515252	138026	-0.485046	153226	0.687956	171375	0.037	118992
163229	PT_1	PT_4	SIRPA	CD47	1	132334	0.00084258	163220	0.0747117	134296	-0.0779283	134370	0.642822	179592	0	50194.5
163230	PT_4	PT_1	CD47	SIRPA	1	132334	0.00084258	163220	0.0747117	134296	-0.0779283	134370	0.642822	179592	0	50194.5
163231	UNK_FIB_1	Undifferentiated_FIB	COL4A4	ITGA11_ITGB1	1	146458	0.000842549	163221	0.0742571	134359	-0.102074	135652	0.742271	148086	0.904	150970
163232	UNK_FIB_2	Tubular_Doublet	HSP90AA1	EGFR	1	155517	0.000842532	163222	-0.189245	166460	-0.952836	167312	0.782275	119610	0.998	160982
163233	COL4_aFIB_1	PT_4	LAMB1	ITGA1	1	153353	0.000842502	163223	-0.247086	170101	-1.10525	170351	0.813648	91075	1	172013
163234	COL4_FIB	PT_1	COL5A3	ITGA1_ITGB1	1	114676	0.000842466	163224	0.272578	101596	0.602872	95191	0.711987	163177	0	50194.5
163235	NK	Undifferentiated_FIB	ADAM17	IL6R	1	160357	0.000842449	163225	-0.176429	165462	-0.523899	154804	0.745303	146283	1	172013
163236	Monocyte_1	Prolif_FIB	COL4A3	ITGAV_ITGB8	1	161486	0.000842416	163226	-0.260826	170870	-1.11696	170551	0.76796	130772	1	172013
163237	Pod_1	UNK_FIB_2	ADAM10	CD44	1	102622	0.00084238	163227	0.332521	92647	0.379662	108311	0.805705	98730	0	50194.5
163238	Monocyte_1	COL3_5_6_aFIB_2	PAM	DPP4	1	168765	0.000842295	163228	-0.291462	172296	-1.49654	175599	0.717754	160687	1	172013
163239	TCells_2	TCells_1	ANXA1	EGFR	1	137750	0.000842273	163229	0.141285	123019	0.654851	92306	0.740273	149214	0.998	160982
163240	COL3_5_6_MYOF	TCells_2	COL4A2	ITGA1_ITGB1	1	126729	0.000842271	163230	-0.132729	161627	1.03108	71932	0.82306	81847	0.968	155010
163241	PT_4	TCells_1	PLG	IGF2R	1	164488	0.000842269	163231	-0.506169	178040	-1.52881	175951	0.764811	133205	1	172013
163242	PT_4	COL4_FIB	EGF	LRP2	1	157633	0.000842253	163232	-0.754884	180193	-2.46517	180204	0.812157	92521	1	172013
163243	PT_1	Undifferentiated_FIB	ADAM9	ITGA6	1	167991	0.000842234	163233	-0.201022	167265	-0.798516	163565	0.678559	173881	1	172013
163244	Tubular_Doublet	Tubular_Doublet	LAMA5	BCAM	1	171332	0.000842227	163234	-0.231024	169229	-1.15811	171278	0.620877	180908	1	172013
163245	Macrophages	Pod_1	CALM2	INSR	1	150699	0.000842226	163235	-0.371934	175164	-0.619646	158204	0.820055	84878	1	172013
163246	COL3_5_6_aFIB_1	TCells_1	GRN	EGFR	1	161354	0.000842222	163236	-0.0871277	156980	-0.252371	143304	0.688506	171238	1	172013
163247	BCells	UNK_FIB_2	EGF	LRP2	1	157503	0.00084222	163237	-0.671908	179672	-2.3948	180065	0.812154	92527	1	172013
163248	Tubular_Doublet	MYO_1	VEGFA	EGFR	1	160586	0.000842162	163238	-0.289178	172197	-1.20194	171970	0.777472	123514	1	172013
163249	PT_4	Tubular_Doublet	TFPI	LRP1	1	125982	0.00084216	163239	0.116043	127285	-0.0893235	135003	0.805032	99384	0.002	105001
163250	Undifferentiated_FIB	PT_1	SPTAN1	PTPRA	1	141089	0.000842129	163240	-0.0766446	155839	-0.115263	136347	0.82678	78006	1	172013
163251	SMC_Pericytes	Macrophages	PSAP	CELSR1	1	162790	0.000842101	163241	-0.342545	174215	-0.701806	160760	0.749477	143722	1	172013
163252	Pod_1	Undifferentiated_FIB	MAML2	NOTCH2	1	94053.5	0.000842042	163242	0.104233	129355	0.546363	98464	0.878264	29012	0	50194.5
163253	MYO_1	Prolif_FIB	CALM2	INSR	1	154768	0.000842042	163243	-0.421423	176454	-1.6845	177232	0.820038	84899	1	172013
163254	Mesangial_Cell	COL4_aFIB_1	COL1A2	ITGA9_ITGB1	1	100549	0.00084204	163244	0.489679	72830	0.40405	106834	0.79381	109641	0	50194.5
163255	TCells_1	COL3_5_6_aFIB_1	CALM1	PTH2R	1	156432	0.000841996	163245	-0.810769	180449	-1.35063	173991	0.812221	92461	1	172013
163256	MYO_1	PT_3	LTBP3	ITGB5	1	150441	0.000841984	163246	0.00772334	144764	-0.842066	164686	0.745738	146020	0.286	133488
163257	Undifferentiated_FIB	Macrophages	ADAM10	NOTCH2	1	115731	0.000841947	163247	0.103716	129466	0.812782	83448	0.823967	80915	0.057	121578
163258	PT_2	SMC_Pericytes	HSP90AA1	ERBB2	1	166362	0.000841939	163248	-0.28878	172183	-0.470526	152613	0.68667	171753	1	172013
163259	TCells_2	BCells	COL4A1	CD47	1	129733	0.000841914	163249	0.328747	93219	-0.0466884	132782	0.773645	126489	0.269	132925
163260	Undifferentiated_FIB	Macrophages	LAMC1	ITGA9_ITGB1	1	108028	0.000841911	163250	0.106337	128989	0.985153	74227	0.777528	123480	0	50194.5
163261	Macrophages	TCells_1	ADAM17	ITGB1	1	121899	0.000841911	163251	0.0865424	132343	1.11268	67815	0.778596	122629	0.077	123459
163262	Monocyte_2	COL3_5_6_MYOF	DCN	EGFR	1	145045	0.000841908	163252	-0.011503	147489	-0.346834	147542	0.780248	121301	0.747	145641
163263	SMC_Pericytes	PT_4	COL3A1	ITGA1_ITGB1	1	110108	0.000841888	163253	0.269758	102068	-0.273999	144336	0.81408	90689	0	50194.5
163264	PT_4	TCells_1	ADAM9	ITGB1	1	135535	0.00084186	163254	0.0430966	139334	0.448228	104158	0.753352	141194	0.185	129736
163265	UNK_FIB_2	TCells_1	HSP90AA1	EGFR	1	156387	0.000841855	163255	-0.189357	166468	-0.694187	160533	0.782207	119664	1	172013
163266	Monocyte_1	COL4_aFIB_1	CNTN4	PTPRG	1	148486	0.000841847	163256	-0.387418	175603	-1.80986	178019	0.851377	53538	1	172013
163267	COL4_FIB	Undifferentiated_FIB	SPP1	ITGAV_ITGB1	1	164672	0.000841821	163257	-0.185912	166216	-0.70913	160979	0.68964	170895	0.999	162012
163268	Prolif_FIB	Monocyte_2	FBLN1	ITGB1	1	137070	0.000841808	163258	0.192108	114441	0.141678	122118	0.720486	159496	0.113	126036
163269	NK	Monocyte_2	VEGFA	CD44	1	131064	0.000841792	163259	0.20603	112163	0.420977	105769	0.753225	141262	0.267	132866
163270	PT_2	Undifferentiated_FIB	COL4A3	ITGA9_ITGB1	1	142730	0.000841758	163260	-0.058931	153732	0.70111	89780	0.762628	134865	1	172013
163271	SMC_Pericytes	Undifferentiated_FIB	VEGFA	EGFR	1	157053	0.000841745	163261	-0.267761	171237	-0.534998	155214	0.777429	123540	1	172013
163272	COL4_FIB	Undifferentiated_FIB	HLA-B	CANX	1	147834	0.000841711	163262	-0.023693	149128	0.0407485	127918	0.740637	149025	0.878	149836
163273	PT_2	Undifferentiated_FIB	LAMB1	ITGA6_ITGB1	1	150213	0.000841625	163263	-0.270074	171335	-0.217815	141599	0.801268	102856	1	172013
163274	PT_4	Tubular_Doublet	VCL	ITGB5	1	136216	0.000841617	163264	0.0284646	141634	0.0977328	124660	0.786839	115741	0.36	135780
163275	Mesangial_Cell	TCells_1	LAMB1	ITGA6_ITGB1	1	151214	0.000841613	163265	-0.300754	172673	-0.294052	145262	0.801267	102858	1	172013
163276	Monocyte_2	Monocyte_2	SEMA4B	DCBLD2	1	159634	0.000841606	163266	-0.118486	160279	-0.482897	153151	0.69525	169248	0.929	152228
163277	MYO_1	COL3_5_6_MYOF	COL4A2	ITGA9_ITGB1	1	124047	0.000841592	163268	0.382777	85732	-0.660581	159519	0.806195	98238	0.013	113480
163278	NK	Prolif_FIB	PSEN1	NOTCH2	1	132868	0.000841539	163269	0.0568233	137165	0.0451176	127696	0.800475	103649	0.258	132561
163279	TCells_1	COL3_5_6_MYOF	COL4A2	ITGA1_ITGB1	1	123839	0.000841509	163270	0.168397	118356	0.251314	115803	0.822994	81920	0.516	139846
163280	Undifferentiated_FIB	Pod_1	B2M	KLRD1	1	142479	0.000841484	163271	0.0328425	140929	0.338306	110736	0.687815	171424	0.113	126036
163281	Tubular_Doublet	Macrophages	PSAP	SORT1	1	140729	0.000841476	163272	-0.0309447	150131	0.417665	105972	0.755436	139785	0.705	144485
163282	PT_2	MYO_1	COL4A2	ITGA3_ITGB1	1	154267	0.000841466	163273	-0.164765	164495	-0.86803	165323	0.797564	106231	1	172013
163283	Macrophages	UNK_FIB_2	COL1A1	ITGA9_ITGB1	1	108314	0.000841448	163274	0.335453	92242	0.162363	120943	0.787812	114917	0	50194.5
163284	PT_2	NK	SEMA5A	MET	1	168232	0.00084144	163275	-0.420678	176440	-1.59305	176517	0.733622	152913	1	172013
163285	PT_4	Monocyte_2	SPON2	ITGB1	1	131313	0.000841434	163276	0.166441	118710	0.257471	115435	0.756596	139012	0.045	120130
163286	Tubular_Doublet	SMC_Pericytes	COL27A1	ITGA1_ITGB1	1	151769	0.000841423	163277	-0.109261	159317	-0.718992	161283	0.785662	116723	0.991	158245
163287	BCells	TCells_2	GSTP1	EGFR	1	165360	0.000841406	163278	-0.110452	159447	-0.585339	157054	0.673643	175008	1	172013
163288	Pod_1	Prolif_FIB	GPC3	LRP2	1	169351	0.000841399	163279	-0.665573	179634	-1.25663	172797	0.721516	159034	1	172013
163289	Undifferentiated_FIB	UNK_FIB_1	PSEN1	NOTCH1	1	161033	0.000841386	163280	-0.114239	159844	-0.82489	164262	0.705695	165650	0.927	152130
163290	COL4_aFIB_1	SMC_Pericytes	PSAP	LRP1	1	114098	0.000841371	163281	0.217763	110260	0.369756	108891	0.821872	83056	0.002	105001
163291	COL3_5_6_aFIB_2	TCells_1	CNTN1	NOTCH2	1	134151	0.000841354	163282	0.174387	117354	0.632466	93546	0.697566	168485	0.149	128088
163292	PT_2	SMC_Pericytes	SEMA4D	ERBB2	1	165994	0.000841337	163283	-0.371586	175154	-0.760571	162452	0.725513	157068	1	172013
163293	Undifferentiated_FIB	TCells_1	SDC2	PTPRJ	1	146902	0.000841315	163284	-0.187275	166329	-0.00873988	130689	0.801987	102195	1	172013
163294	PT_3	COL3_5_6_aFIB_1	CALM2	KCNQ1	1	148426	0.00084129	163285	0.0272494	141823	-0.626445	158451	0.737116	150952	0.14	127617
163295	PT_3	Mesangial_Cell	COL6A1	ITGA3_ITGB1	1	115965	0.000841257	163286	0.214527	110783	-0.042408	132544	0.778115	123019	0	50194.5
163296	UNK_FIB_1	COL4_aFIB_1	THBS1	PTPRJ	1	161273	0.000841228	163287	-0.36297	174848	-1.86336	178333	0.784354	117883	1	172013
163297	COL4_FIB	Tubular_Doublet	COL4A5	ITGA2_ITGB1	1	151048	0.000841213	163288	0.00118753	145714	-0.0638401	133671	0.703022	166606	0.758	145961
163298	NK	Prolif_FIB	CALM2	EGFR	1	145855	0.000841211	163289	-0.0744193	155549	-0.423161	150751	0.791681	111495	0.831	148193
163299	Monocyte_2	UNK_FIB_2	IGFBP4	LRP6	1	164137	0.000841161	163290	-0.231125	169233	-1.43452	174979	0.736745	151171	0.999	162012
163300	PT_3	Undifferentiated_FIB	HLA-A	ERBB2	1	166604	0.000841155	163291	-0.166177	164625	-0.713526	161121	0.685821	171972	1	172013
163301	Monocyte_2	BCells	TGFB1	EGFR	1	147032	0.000841141	163292	0.0834329	132882	-0.386999	149241	0.754311	140530	0.861	149216
163302	Macrophages	UNK_FIB_2	EFNA5	EPHB1	1	151896	0.000841076	163293	-0.00321555	146369	-0.0362331	132200	0.692194	170155	0.808	147462
163303	Tubular_Doublet	PT_3	VEGFA	ITGAV	1	162941	0.000841049	163294	-0.179776	165722	-1.02155	168762	0.747578	144915	1	172013
163304	PT_2	BCells	PSAP	CELSR1	1	164391	0.000841001	163295	-0.351114	174501	-1.00153	168346	0.749354	143801	1	172013
163305	COL3_5_6_aFIB_1	COL4_FIB	LRPAP1	LRP2	1	167270	0.000841	163296	-0.775855	180301	-2.74165	180587	0.754904	140154	1	172013
163306	PT_3	UNK_FIB_2	LAMB1	CD44	1	128789	0.000840997	163297	0.12638	125511	-0.595626	157409	0.816861	88012	0.006	109718
163307	Undifferentiated_FIB	Tubular_Doublet	ADAM17	ITGA5	1	123414	0.000840986	163298	0.229452	108428	1.53953	48102	0.656165	178092	0.038	119152
163308	Macrophages	TCells_2	ST6GAL1	EGFR	1	122212	0.000840976	163299	0.245852	105817	0.106492	124164	0.812339	92330	0.104	125452
163309	Pod_1	TCells_1	VIM	CD44	1	84408.7	0.000840961	163300	0.610929	60606	1.76454	39155	0.794738	108788	0	50194.5
163310	Mesangial_Cell	Pod_1	F8	LRP1	1	147925	0.000840929	163301	0.0492571	138392	0.0490526	127475	0.647884	179089	0.225	131366
163311	COL3_5_6_MYOF	BCells	HSP90AA1	EGFR	1	153744	0.000840892	163302	-0.21092	167956	-0.78379	163158	0.782109	119737	0.963	154569
163312	UNK_FIB_2	Tubular_Doublet	FAM3C	LAMP1	1	156799	0.000840887	163303	-0.023921	149156	-0.351926	147771	0.637695	180011	0.678	143752
163313	PT_1	COL3_5_6_aFIB_1	B2M	KLRD1	1	148380	0.000840861	163304	0.0512251	138076	-0.399892	149776	0.687735	171446	0.039	119298
163314	MYO_1	Macrophages	PSEN1	CD44	1	118300	0.000840859	163305	0.263972	102967	0.654906	92304	0.780312	121266	0.009	111659
163315	PT_2	COL4_FIB	COL4A1	ITGAV_ITGB8	1	154679	0.000840838	163306	-0.204004	167460	-0.640069	158875	0.791386	111741	1	172013
163316	Macrophages	COL3_5_6_aFIB_2	COL4A4	CD47	1	141729	0.000840825	163307	0.145305	122325	-0.0408871	132449	0.734872	152219	0.457	138344
163317	MYO_1	Monocyte_1	CXCL12	ITGAV	1	150710	0.000840816	163308	-0.00637527	146814	-0.290115	145076	0.72584	156907	0.582	141447
163318	COL4_aFIB_1	NK	ARF1	INSR	1	164156	0.000840808	163309	-0.508841	178089	-1.72702	177528	0.769163	129840	1	172013
163319	Monocyte_1	UNK_FIB_2	COL18A1	ITGB5	1	155257	0.000840774	163310	-0.211385	167986	-1.19087	171796	0.803098	101179	1	172013
163320	PT_4	BCells	COL6A1	ITGA3_ITGB1	1	133133	0.000840767	163311	0.117405	127036	-0.0562246	133271	0.778065	123057	0.037	118992
163321	MYO_1	TCells_2	JAG1	NOTCH2	1	132277	0.000840764	163312	0.165491	118873	-0.103848	135751	0.761685	135527	0.004	107921
163322	PT_4	MYO_1	HSPG2	PTPRS	1	139813	0.000840738	163313	0.0391715	139947	-0.304521	145710	0.787863	114863	0.342	135231
163323	MYO_1	UNK_FIB_2	COL4A4	CD44	1	135347	0.000840728	163314	0.168399	118355	-0.347601	147580	0.766953	131560	0.021	115926
163324	UNK_FIB_2	COL3_5_6_aFIB_1	COL18A1	ITGB3	1	170422	0.000840716	163315	-0.339234	174109	-2.28511	179819	0.712778	162852	1	172013
163325	Undifferentiated_FIB	Mesangial_Cell	SPARC	FGFR1	1	121231	0.00084071	163316	0.152466	121088	0.721318	88636	0.771519	128112	0.002	105001
163326	MYO_1	PT_2	HSP90AA1	ERBB2	1	169360	0.000840668	163317	-0.284412	172002	-0.969028	167686	0.686507	171782	1	172013
163327	NK	COL3_5_6_aFIB_2	CALM2	PDE1A	1	137364	0.000840655	163318	0.0599244	136676	-0.4728	152713	0.797922	105937	0.151	128174
163328	Monocyte_2	Monocyte_2	ADAM17	ITGB1	1	133394	0.000840584	163319	0.0975401	130472	0.155353	121322	0.77846	122760	0.171	129094
163329	UNK_FIB_2	Macrophages	EGF	AXL	1	145697	0.000840573	163320	0.128806	125107	0.158685	121143	0.686028	171907	0.793	147009
163330	Tubular_Doublet	PT_3	SORBS1	ITGA1	1	147642	0.000840526	163321	-0.0714225	155227	-0.588167	157160	0.79297	110372	0.927	152130
163331	Macrophages	Monocyte_1	ADAM9	ITGAV	1	147910	0.000840497	163322	-0.0401106	151361	0.00926296	129692	0.738077	150451	0.714	144726
163332	TCells_1	UNK_FIB_1	ADAM10	CADM1	1	151125	0.000840304	163323	-0.139459	162223	-0.0328188	132008	0.748019	144639	0.948	153432
163333	Monocyte_2	TCells_1	PLG	PARD3	1	163314	0.000840296	163324	-0.73333	180077	-1.93796	178710	0.778851	122446	1	172013
163334	COL4_aFIB_1	COL4_aFIB_1	COL18A1	ITGB5	1	156152	0.000840272	163325	-0.288693	172178	-1.20463	172012	0.803051	101231	1	172013
163335	MYO_1	SMC_Pericytes	HSP90AA1	EGFR	1	154740	0.000840268	163326	-0.15958	164048	-1.0755	169830	0.782046	119784	0.983	156710
163336	PT_3	Undifferentiated_FIB	NID1	ITGB1	1	143016	0.000840237	163327	0.0181477	143250	0.175597	120212	0.735042	152113	0.375	136180
163337	COL3_5_6_MYOF	BCells	ARPC5	LRP2	1	168497	0.000840231	163328	-0.574894	178899	-1.34588	173934	0.73097	154311	1	172013
163338	BCells	Undifferentiated_FIB	SPP1	CD44	1	146738	0.000840219	163329	0.0392043	139941	0.194905	119092	0.686913	171685	0.507	139642
163339	TCells_2	Prolif_FIB	CNTN4	PTPRG	1	144968	0.000840207	163330	-0.317744	173347	-1.23526	172500	0.851254	53649	0.999	162012
163340	NK	Pod_1	LAMB1	ITGA2_ITGB1	1	155830	0.000840185	163331	-0.229436	169142	-0.761196	162468	0.790851	112194	1	172013
163341	SMC_Pericytes	Undifferentiated_FIB	COL6A1	CD44	1	88109.9	0.000840176	163332	0.481037	73794	1.45369	51860	0.802891	101369	0	50194.5
163342	COL4_aFIB_1	SMC_Pericytes	COL4A3	CD44	1	126198	0.00084012	163333	0.137653	123621	0.482995	102044	0.779421	121991	0.044	120004
163343	PT_1	MYO_1	SIRPA	CD47	1	148512	0.000840113	163334	0.0740714	134404	-0.218845	141654	0.642486	179622	0.078	123547
163344	MYO_1	PT_1	CD47	SIRPA	1	148512	0.000840113	163334	0.0740714	134404	-0.218845	141654	0.642486	179622	0.078	123547
163345	Mesangial_Cell	COL3_5_6_MYOF	F8	LRP2	1	174645	0.000840075	163336	-0.763789	180237	-2.4556	180183	0.660671	177456	1	172013
163346	PT_4	MYO_1	THBS1	PTPRJ	1	159874	0.000840063	163337	-0.269264	171308	-1.41178	174720	0.784237	117992	1	172013
163347	SMC_Pericytes	COL3_5_6_MYOF	COL3A1	DDR2	1	105906	0.000840042	163338	0.354662	89510	0.429433	105244	0.780338	121246	0	50194.5
163348	BCells	SMC_Pericytes	LAMB1	ITGA2_ITGB1	1	152267	0.00084004	163339	-0.234064	169419	-0.665081	159660	0.790837	112206	0.983	156710
163349	PT_4	Monocyte_1	BMP1	BMPR2	1	140862	0.000840019	163340	-1.43843e-05	145892	0.322398	111646	0.762477	134955	0.84	148480
163350	TCells_1	Monocyte_1	COL4A2	CD44	1	97015.4	0.000839998	163341	0.686528	54245	1.01501	72728	0.820634	84321	0.007	110442
163351	PT_2	Tubular_Doublet	COL4A4	ITGA2_ITGB1	1	150299	0.000839981	163342	-0.0931961	157671	0.2136	118002	0.736152	151500	0.998	160982
163352	COL3_5_6_aFIB_2	Prolif_FIB	CALM1	INSR	1	160137	0.000839967	163343	-0.552046	178663	-2.14914	179448	0.7965	107220	1	172013
163353	COL3_5_6_aFIB_1	TCells_2	CNTN4	PTPRG	1	149152	0.000839931	163344	-0.666121	179636	-1.66555	177098	0.851233	53668	1	172013
163354	COL3_5_6_aFIB_2	Macrophages	LRIG1	EGFR	1	151097	0.00083993	163345	-0.00734187	146938	-0.407867	150141	0.760596	136293	0.993	158766
163355	SMC_Pericytes	COL3_5_6_MYOF	VEGFA	EGFR	1	156427	0.000839912	163346	-0.26842	171269	-0.796035	163488	0.77724	123693	0.997	160340
163356	SMC_Pericytes	SMC_Pericytes	COL1A1	ITGA9_ITGB1	1	109854	0.000839899	163347	0.323614	93946	0.0619713	126734	0.787658	115050	0	50194.5
163357	COL3_5_6_aFIB_2	PT_3	COL4A2	ITGB5	1	152556	0.000839817	163348	-0.20316	167398	-0.852223	164936	0.809544	95087	1	172013
163358	PT_4	Prolif_FIB	FAM3C	LIFR	1	159580	0.000839813	163349	-0.0927535	157623	-0.489862	153401	0.693822	169687	0.954	153839
163359	Monocyte_1	Tubular_Doublet	VIM	CD44	1	94205.9	0.000839786	163350	0.44814	77530	1.0486	71068	0.794624	108887	0	50194.5
163360	Monocyte_1	Prolif_FIB	LAMB1	ITGAV_ITGB8	1	156685	0.000839785	163351	-0.371486	175148	-1.43726	175008	0.806538	97906	1	172013
163361	Macrophages	COL4_FIB	COL4A2	CD44	1	100671	0.00083975	163352	0.727124	50981	0.524322	99677	0.820613	84346	0.002	105001
163362	UNK_FIB_1	SMC_Pericytes	COL12A1	ITGA2_ITGB1	1	129603	0.000839744	163353	0.203372	112593	0.222537	117463	0.757792	138206	0.023	116402
163363	COL3_5_6_aFIB_1	Pod_1	CALM1	KCNQ1	1	160584	0.000839705	163354	-0.0767361	155851	-0.566709	156432	0.706672	165274	0.999	162012
163364	Mesangial_Cell	Monocyte_1	ACTR2	LRP2	1	159354	0.00083967	163355	-0.58214	178964	-1.65822	177045	0.798499	105392	1	172013
163365	MYO_1	Pod_1	SLIT2	APP	1	142269	0.000839557	163356	-0.0878382	157062	-0.715197	161170	0.828838	75917	0.954	153839
163366	Tubular_Doublet	COL4_FIB	VCL	ITGB5	1	137953	0.00083953	163357	0.0223846	142584	-0.0144526	131019	0.786631	115920	0.401	136883
163367	COL3_5_6_aFIB_1	COL3_5_6_MYOF	TGFB1	ACVR1_TGFBR2	1	145304	0.00083952	163358	0.114852	127504	-0.305619	145752	0.737069	150981	0.478	138926
163368	Macrophages	COL4_FIB	ADAM10	IL6R	1	157242	0.000839515	163359	-0.257558	170675	-0.729813	161608	0.783568	118553	1	172013
163369	MYO_1	Monocyte_1	LAMB1	CD44	1	115438	0.00083947	163360	0.61599	60164	-0.10819	135978	0.816725	88140	0.181	129549
163370	TCells_1	TCells_2	TGFB1	EGFR	1	136149	0.000839462	163361	0.197383	113596	0.331595	111099	0.754126	140655	0.925	152036
163371	COL4_aFIB_1	Mesangial_Cell	FAM3C	CLEC2D	1	136768	0.000839435	163362	0.160929	119616	0.26199	115179	0.683518	172615	0.012	113066
163372	PT_3	PT_1	EFNA5	EPHA4	1	166482	0.000839367	163363	-0.0785836	156035	-0.953116	167319	0.679382	173679	1	172013
163373	COL3_5_6_aFIB_2	COL3_5_6_aFIB_1	ARPC5	LRP2	1	169614	0.000839329	163364	-0.581902	178962	-2.11968	179369	0.730865	154363	1	172013
163374	COL4_aFIB_1	Monocyte_1	SPON2	ITGB1	1	123001	0.000839298	163366	0.196787	113701	0.628633	93764	0.756362	139173	0.002	105001
163375	Prolif_FIB	Undifferentiated_FIB	MAML2	NOTCH2	1	109414	0.000839298	163367	0.101151	129913	0.47781	102352	0.87809	29160	0.064	122279
163376	TCells_1	COL3_5_6_aFIB_1	COL4A2	ITGB5	1	145042	0.000839294	163368	-0.0567672	153476	-0.508118	154158	0.809496	95132	0.994	159074
163377	COL4_aFIB_1	TCells_2	VCL	ITGB5	1	129024	0.000839282	163369	0.218697	110116	-0.208929	141204	0.786606	115948	0.016	114481
163378	SMC_Pericytes	Macrophages	CALM2	PDE1A	1	130554	0.000839181	163370	0.0444541	139127	0.428689	105292	0.79778	106055	0.478	138926
163379	COL4_FIB	Tubular_Doublet	LAMA5	ITGA3_ITGB1	1	162214	0.000839133	163371	-0.141098	162369	-0.686733	160305	0.690229	170719	0.96	154306
163380	Undifferentiated_FIB	BCells	CALM1	PDE1A	1	145620	0.000839072	163372	-0.0295174	149943	-0.358677	148053	0.772345	127474	0.491	139256
163381	PT_3	TCells_2	SORBS1	ITGB5	1	146843	0.00083906	163373	-0.00894535	147167	-0.924775	166665	0.784279	117953	0.483	139057
163382	Pod_1	Pod_1	CCN2	LRP1	1	120255	0.000839048	163374	0.175038	117214	0.653456	92396	0.656147	178095	0	50194.5
163383	SMC_Pericytes	COL3_5_6_MYOF	GNAS	ADCY9	1	138166	0.000839014	163375	-0.00804772	147039	-0.277141	144484	0.813692	91044	0.72	144886
163384	PT_3	COL3_5_6_aFIB_1	AGRN	LRP2	1	173020	0.000839013	163376	-0.809348	180441	-2.72546	180564	0.696945	168704	1	172013
163385	COL4_FIB	Tubular_Doublet	TGFB1	ITGB1	1	125176	0.000839008	163377	0.20863	111765	0.805492	83859	0.738007	150480	0.023	116402
163386	COL3_5_6_aFIB_2	COL3_5_6_aFIB_1	CALM2	MYLK	1	151927	0.000838936	163378	-0.0148291	147912	-0.609279	157858	0.758824	137503	0.941	152984
163387	UNK_FIB_2	UNK_FIB_1	ADAM17	ERBB4	1	144482	0.000838847	163379	-0.21051	167931	-0.741988	161969	0.832609	72101	0.985	157032
163388	Mesangial_Cell	COL3_5_6_MYOF	CALM1	CACNA1C	1	141734	0.000838806	163380	0.0748297	134267	-0.225446	141996	0.756856	138845	0.195	130180
163389	UNK_FIB_1	PT_4	THBS1	CD47	1	155720	0.000838798	163381	0.0123194	144147	-0.84692	164801	0.705114	165881	0.539	140392
163390	TCells_1	Monocyte_1	CKLF	LRP6	1	147892	0.000838756	163382	0.0279929	141708	0.421454	105739	0.683598	172582	0.978	156052
163391	COL3_5_6_aFIB_1	NK	CALR	ITGAV	1	153577	0.000838726	163383	0.00592355	145005	-0.288582	145005	0.696721	168770	0.75	145721
163392	Mesangial_Cell	COL3_5_6_aFIB_1	NRG1	ERBB2_ERBB4	1	163840	0.000838686	163384	-0.395228	175794	-1.76188	177764	0.768621	130246	1	172013
163393	Monocyte_2	TCells_1	COL6A1	CD44	1	88343.7	0.000838679	163385	0.590772	62432	1.18622	64207	0.802749	101500	0	50194.5
163394	COL4_aFIB_1	SMC_Pericytes	SEMA4D	PLXNB2	1	162724	0.000838642	163386	-0.324516	173588	-0.949514	167232	0.758982	137399	1	172013
163395	COL4_FIB	UNK_FIB_2	LAMB2	CD44	1	132483	0.000838625	163387	0.230813	108233	-0.13975	137611	0.744997	146485	0.003	106698
163396	Mesangial_Cell	COL3_5_6_aFIB_1	COL1A2	ITGA9_ITGB1	1	104540	0.000838611	163388	0.449354	77391	0.147339	121785	0.793476	109944	0	50194.5
163397	Monocyte_2	Pod_1	COL4A3	ITGA1_ITGB1	1	149916	0.00083861	163389	-0.103487	158734	-0.509853	154220	0.781873	119930	0.946	153306
163398	BCells	Monocyte_2	COL4A2	ITGB5	1	144625	0.000838479	163390	-0.103276	158716	-0.535162	155220	0.809421	95207	0.896	150593
163399	SMC_Pericytes	COL3_5_6_MYOF	HSPG2	LRP2	1	151554	0.000838462	163391	-0.198008	167080	-1.46394	175275	0.824827	80010	1	172013
163400	PT_1	COL3_5_6_MYOF	SORBS1	ITGA1	1	140680	0.000838311	163392	-0.0655661	154561	0.0417321	127864	0.792753	110549	0.794	147036
163401	COL3_5_6_aFIB_1	BCells	LRIG2	EGFR	1	155374	0.000838311	163393	-0.16305	164344	-1.07416	169804	0.777053	123822	0.973	155504
163402	Monocyte_1	COL4_aFIB_1	COL4A4	ITGA2_ITGB1	1	155738	0.000838304	163394	-0.0873145	157004	-0.613233	157985	0.735958	151618	0.846	148687
163403	Prolif_FIB	SMC_Pericytes	LAMB1	CD44	1	122032	0.000838274	163395	0.130505	124808	0.401876	106969	0.816618	88239	0.125	126750
163404	Monocyte_2	SMC_Pericytes	ADAM10	CD44	1	96317.9	0.000838267	163396	0.335845	92186	0.938071	76713	0.805322	99100	0	50194.5
163405	SMC_Pericytes	Pod_1	COL4A3	ITGA3_ITGB1	1	156480	0.000838264	163397	-0.0795277	156144	-0.380707	148964	0.752279	141882	1	172013
163406	COL3_5_6_aFIB_2	Monocyte_1	TGFB1	EGFR	1	143978	0.000838208	163398	0.158767	119997	-0.201553	140819	0.753987	140756	0.967	154918
163407	Prolif_FIB	Undifferentiated_FIB	PSAP	LRP1	1	112850	0.000838166	163399	0.22453	109198	0.587116	96148	0.821593	83357	0.01	112150
163408	NK	Macrophages	COL4A5	ITGA9_ITGB1	1	138020	0.00083814	163400	0.0848083	132651	0.255989	115517	0.716761	161142	0.028	117392
163409	Undifferentiated_FIB	COL3_5_6_aFIB_1	CALM1	INSR	1	158783	0.000838135	163401	-0.458386	177211	-1.34278	173907	0.796323	107382	1	172013
163410	Prolif_FIB	Undifferentiated_FIB	ADAM17	IL6R	1	162334	0.000838102	163402	-0.177846	165560	-0.817634	164102	0.744811	146591	1	172013
163411	BCells	UNK_FIB_1	CALM1	PTH2R	1	156889	0.000838049	163403	-0.803974	180418	-1.51154	175788	0.811863	92824	1	172013
163412	COL4_aFIB_1	Mesangial_Cell	HLA-B	CANX	1	151072	0.000838033	163404	-0.0233616	149080	-0.398401	149710	0.740217	149249	0.685	143915
163413	COL4_FIB	Monocyte_2	LRPAP1	LRP2	1	167225	0.000838029	163405	-0.773275	180289	-2.39996	180076	0.754577	140344	1	172013
163414	COL4_aFIB_1	SMC_Pericytes	COL18A1	ITGA2_ITGB1	1	155404	0.000838025	163406	-0.215437	168252	-0.631501	158616	0.788006	114732	1	172013
163415	COL3_5_6_MYOF	Undifferentiated_FIB	COL4A5	ITGA1_ITGB1	1	142964	0.000838005	163407	0.0536359	137684	-0.149931	138147	0.738795	150064	0.105	125518
163416	Undifferentiated_FIB	SMC_Pericytes	CALM1	INSR	1	157892	0.000837938	163408	-0.458497	177217	-1.05447	169427	0.796304	107393	1	172013
163417	Macrophages	NK	CALM2	PDE1C	1	147921	0.000837937	163409	0.037299	140230	-0.0384773	132330	0.694039	169632	0.302	134004
163418	COL3_5_6_aFIB_1	TCells_2	CALM2	INSR	1	154248	0.000837859	163410	-0.425116	176536	-1.35425	174023	0.819671	85260	1	172013
163419	COL3_5_6_aFIB_1	UNK_FIB_1	BSG	SLC16A7	1	154288	0.000837849	163411	-0.0142828	147836	-0.258461	143593	0.664521	176798	0.514	139800
163420	COL4_FIB	Prolif_FIB	LAMC1	DAG1	1	142897	0.000837817	163412	0.0360621	140425	-0.169202	139158	0.756514	139069	0.254	132423
163421	Mesangial_Cell	COL4_aFIB_1	COL6A2	ITGA3_ITGB1	1	113685	0.000837817	163413	0.210967	111367	0.338335	110729	0.765396	132721	0	50194.5
163422	Tubular_Doublet	PT_1	COL4A1	ITGAV_ITGB8	1	154682	0.000837794	163414	-0.222198	168685	-1.13267	170824	0.791086	111980	0.992	158505
163423	Pod_1	BCells	ADAM17	MET	1	160657	0.000837777	163415	-0.1827	165952	-0.622377	158304	0.715181	161840	0.953	153774
163424	UNK_FIB_2	PT_4	CALM1	PDE1A	1	154895	0.000837773	163416	-0.0840431	156632	-1.28898	173223	0.772209	127570	0.951	153633
163425	Mesangial_Cell	UNK_FIB_1	EGF	ERBB4	1	147651	0.000837767	163417	-0.338437	174078	-1.28258	173139	0.839082	65609	0.999	162012
163426	COL3_5_6_MYOF	Mesangial_Cell	ADAM10	CADM1	1	157276	0.000837729	163418	-0.140221	162294	-0.766093	162607	0.74773	144812	0.945	153249
163427	Tubular_Doublet	Macrophages	LAMA5	ITGA9_ITGB1	1	152668	0.000837706	163419	-0.0476986	152339	-0.156239	138464	0.70153	167111	0.605	142006
163428	SMC_Pericytes	COL4_FIB	ADAM17	NOTCH1	1	156732	0.000837696	163420	-0.0300398	150004	-0.578749	156836	0.692474	170071	0.661	143328
163429	Tubular_Doublet	PT_2	NRG3	EGFR	1	162776	0.000837682	163421	-0.339498	174127	-0.744615	162040	0.751665	142280	1	172013
163430	MYO_1	Prolif_FIB	HSP90B1	LRP1	1	115372	0.000837671	163422	0.432925	79390	-0.318433	146310	0.819375	85542	0.001	102194
163431	COL3_5_6_MYOF	BCells	VEGFA	ITGB1	1	150150	0.000837668	163423	-0.0389498	151190	-0.585589	157062	0.761965	135301	0.679	143774
163432	PT_3	BCells	CALM2	PDE1A	1	138993	0.000837647	163424	0.057177	137111	-0.549919	155790	0.797633	106178	0.255	132460
163433	BCells	MYO_1	VEGFA	EGFR	1	161248	0.000837641	163425	-0.29016	172242	-1.40925	174698	0.777006	123862	1	172013
163434	PT_1	SMC_Pericytes	LAMB1	CD44	1	107822	0.000837622	163426	0.13006	124880	0.31109	112318	0.81656	88289	0	50194.5
163435	MYO_1	TCells_2	HLA-A	APLP2	1	153170	0.000837514	163427	-0.0259047	149415	-0.744689	162043	0.742892	147737	0.657	143230
163436	COL3_5_6_aFIB_2	Tubular_Doublet	MFGE8	ITGAV	1	147341	0.000837504	163428	0.156061	120471	-0.215733	141511	0.686082	171884	0.497	139411
163437	Undifferentiated_FIB	MYO_1	COL6A1	ITGA6	1	152947	0.000837469	163429	-0.0716221	155246	-0.332231	146902	0.74711	145180	0.956	153979
163438	COL3_5_6_aFIB_2	SMC_Pericytes	COL4A2	ITGA1_ITGB1	1	140481	0.000837398	163430	-0.0700298	155076	-0.29806	145445	0.822637	82279	0.979	156174
163439	PT_4	Undifferentiated_FIB	LAMB2	ITGA6_ITGB1	1	159926	0.000837354	163431	-0.102503	158627	-0.36441	148300	0.725117	157261	1	172013
163440	Tubular_Doublet	COL3_5_6_aFIB_1	CALM1	KCNQ1	1	158516	0.000837242	163432	-0.0603722	153903	-0.719942	161314	0.706368	165382	0.842	148548
163441	Undifferentiated_FIB	BCells	NECTIN3	CADM1	1	162038	0.000837213	163433	-0.152954	163460	-0.485657	153255	0.654834	178288	0.92	151754
163442	Pod_1	COL4_FIB	HSP90B1	ERBB2	1	167350	0.000837176	163435	-0.293493	172391	-1.41609	174762	0.731278	154151	1	172013
163443	Undifferentiated_FIB	COL3_5_6_aFIB_1	ADAM10	TSPAN5	1	141650	0.000837169	163436	0.0322897	141028	0.124843	123126	0.762543	134917	0.751	145742
163444	BCells	COL3_5_6_aFIB_1	CD99	PILRB	1	152963	0.000837147	163437	-0.0712471	155209	-0.889387	165872	0.767015	131505	0.849	148790
163445	COL4_aFIB_1	Pod_1	ADAM17	IL6R	1	162779	0.000837103	163438	-0.168978	164873	-0.934885	166899	0.744698	146674	1	172013
163446	TCells_2	TCells_2	SLIT2	APP	1	150618	0.000837084	163439	-0.226938	168983	-1.23694	172521	0.828628	76136	1	172013
163447	COL4_aFIB_1	Undifferentiated_FIB	HLA-A	APLP2	1	148148	0.00083707	163440	-0.0213355	148808	-0.0680015	133882	0.742842	147761	0.788	146850
163448	SMC_Pericytes	BCells	ADAM10	TSPAN5	1	142003	0.000837048	163441	0.0376439	140180	-0.066201	133790	0.76253	134924	0.43	137682
163449	PT_3	COL4_FIB	ADAM17	NOTCH1	1	158666	0.00083701	163442	-0.0302499	150038	-0.85301	164955	0.692387	170093	0.717	144804
163450	UNK_FIB_1	PT_2	VCL	ITGB5	1	132366	0.000836979	163443	0.134977	124078	-0.027251	131726	0.786376	116138	0.12	126444
163451	SMC_Pericytes	Monocyte_1	CALM1	PDE1C	1	155429	0.00083694	163444	-0.055427	153320	-0.100046	135553	0.66098	177397	0.807	147430
163452	Undifferentiated_FIB	Monocyte_1	NECTIN3	CADM1	1	161926	0.000836927	163445	-0.153011	163466	-0.234442	142414	0.654795	178294	0.999	162012
163453	Pod_1	MYO_1	APP	NOTCH2	1	116521	0.000836849	163446	0.131374	124682	0.0100911	129641	0.842128	62643	0.001	102194
163454	Monocyte_1	Mesangial_Cell	NRG1	LGR4	1	166714	0.000836827	163447	-0.353471	174565	-1.2447	172630	0.737185	150914	1	172013
163455	BCells	COL3_5_6_aFIB_2	EGF	ERBB4	1	147703	0.000836825	163448	-0.289291	172205	-0.860606	165157	0.839006	65692	1	172013
163456	Mesangial_Cell	Monocyte_1	GPI	AMFR	1	158654	0.000836825	163449	-0.0920044	157540	-0.507057	154109	0.706711	165262	0.94	152910
163457	Pod_1	TCells_1	HLA-B	CANX	1	144533	0.000836791	163450	-0.0125772	147613	0.300727	112949	0.740074	149326	0.864	149326
163458	PT_1	UNK_FIB_2	LRPAP1	LRP2	1	167349	0.000836759	163451	-0.772755	180284	-2.72128	180561	0.754436	140438	1	172013
163459	TCells_2	BCells	LAMB1	ITGA6_ITGB1	1	154999	0.000836724	163452	-0.303987	172793	-0.793926	163430	0.800802	103307	1	172013
163460	PT_3	COL3_5_6_aFIB_1	CALM2	INSR	1	154394	0.000836712	163453	-0.371691	175158	-1.53402	175993	0.819569	85355	1	172013
163461	Undifferentiated_FIB	Tubular_Doublet	COL4A1	ITGAV_ITGB8	1	154838	0.000836686	163454	-0.208013	167752	-0.640734	158892	0.790977	112081	1	172013
163462	PT_4	COL3_5_6_aFIB_1	CD99	PILRB	1	156112	0.000836683	163455	-0.0713956	155226	-0.622864	158316	0.766965	131550	1	172013
163463	MYO_1	PT_4	LTBP3	ITGB5	1	150752	0.000836677	163456	0.00530779	145092	-0.863619	165224	0.745138	146408	0.289	133580
163464	COL3_5_6_MYOF	PT_3	LRPAP1	LRP1	1	142234	0.000836604	163457	0.0991539	130230	-0.269324	144132	0.743698	147254	0.114	126098
163465	SMC_Pericytes	COL4_aFIB_1	VEGFA	ITGB1	1	149506	0.000836597	163458	-0.0632562	154285	-0.266968	144012	0.761849	135405	0.891	150368
163466	NK	Monocyte_2	APP	NOTCH2	1	125450	0.000836589	163459	0.117812	126987	-0.137263	137474	0.842107	62665	0.393	136664
163467	COL3_5_6_aFIB_1	PT_3	CNTN1	NOTCH2	1	134945	0.000836582	163460	0.127808	125280	0.311939	112284	0.696966	168699	0.002	105001
163468	PT_3	PT_2	APP	LRP6	1	149408	0.00083655	163461	-0.209097	167825	-0.494145	153566	0.814604	90176	1	172013
163469	BCells	PT_3	VEGFA	ITGAV	1	160380	0.000836534	163462	-0.180759	165808	-1.22886	172403	0.747069	145215	0.968	155010
163470	TCells_2	COL3_5_6_aFIB_2	ARF1	INSR	1	164065	0.000836534	163463	-0.514459	178163	-1.59239	176512	0.768711	130176	1	172013
163471	Tubular_Doublet	UNK_FIB_2	COL4A4	CD44	1	132267	0.000836532	163464	0.16652	118696	0.00901022	129709	0.766506	131892	0.029	117576
163472	UNK_FIB_1	TCells_2	FGF7	NRP1	1	153603	0.00083652	163465	0.0523606	137890	-0.255295	143448	0.736693	151199	1	172013
163473	PT_3	SMC_Pericytes	CALM2	INSR	1	153729	0.000836515	163466	-0.371803	175161	-1.24571	172637	0.819552	85366	1	172013
163474	UNK_FIB_2	Monocyte_2	ADAM9	ITGB1	1	146721	0.000836493	163467	0.0447166	139083	-0.527266	154930	0.752758	141574	0.319	134551
163475	COL3_5_6_aFIB_1	Undifferentiated_FIB	CCN4	ITGB1	1	108107	0.000836454	163468	0.26527	102772	1.21281	62909	0.716655	161190	0	50194.5
163476	TCells_1	Undifferentiated_FIB	PSEN1	NOTCH3	1	126337	0.000836424	163469	0.187059	115255	1.32974	57454	0.715777	161597	0.299	133910
163477	SMC_Pericytes	Macrophages	LAMB1	ITGA9_ITGB1	1	144118	0.000836417	163470	-0.147673	162986	-0.00746461	130621	0.801607	102532	0.998	160982
163478	BCells	UNK_FIB_1	COL4A1	CD47	1	134550	0.000836364	163471	0.252384	104765	-0.203663	140934	0.773065	126946	0.392	136634
163479	UNK_FIB_1	MYO_1	THBS1	CD47	1	156454	0.000836342	163472	0.011679	144238	-0.987837	168040	0.704809	165997	0.544	140522
163480	MYO_1	Undifferentiated_FIB	COL14A1	ITGA11_ITGB1	1	128415	0.00083634	163473	0.259809	103618	0.734445	87890	0.722741	158402	0.162	128694
163481	TCells_1	COL3_5_6_aFIB_2	CALM1	INSR	1	158390	0.000836286	163474	-0.555146	178701	-1.09807	170232	0.796144	107528	1	172013
163482	Pod_1	Pod_1	FAM3C	CLEC2D	1	122377	0.00083623	163475	0.160657	119656	0.420106	105830	0.683104	172728	0	50194.5
163483	Prolif_FIB	Pod_1	THBS1	CD47	1	150243	0.000836166	163476	0.0119915	144193	-0.139879	137615	0.704787	166004	0.519	139929
163484	Macrophages	Macrophages	ADAM10	CD44	1	106946	0.000836135	163477	0.266375	102582	1.35419	56313	0.805122	99295	0.012	113066
163485	COL4_aFIB_1	COL3_5_6_MYOF	GPC3	IGF1R	1	165488	0.000836126	163478	-0.429356	176648	-1.16338	171368	0.749092	143934	1	172013
163486	Undifferentiated_FIB	Monocyte_1	CALM1	PTPRA	1	143058	0.000836006	163479	-0.0245579	149230	0.00137778	130157	0.76676	131716	0.551	140709
163487	PT_2	COL4_FIB	APP	APLP2	1	146008	0.000835997	163480	-0.183064	165987	-0.14189	137721	0.81392	90838	1	172013
163488	Monocyte_1	Prolif_FIB	CD99	PILRB	1	147969	0.00083595	163481	-0.059357	153778	-0.292441	145196	0.766887	131618	0.752	145771
163489	TCells_2	COL4_aFIB_1	COL4A3	ITGA3_ITGB1	1	156058	0.000835911	163482	-0.096458	157997	-0.86612	165283	0.752017	142050	0.915	151476
163490	Pod_1	COL3_5_6_MYOF	SEMA6A	PLXNA2	1	168229	0.000835883	163483	-0.192281	166671	-0.843203	164711	0.676981	174266	1	172013
163491	UNK_FIB_2	TCells_2	TLN1	ITGB5	1	145915	0.000835851	163484	0.056291	137251	-0.871303	165403	0.77004	129179	0.31	134258
163492	Pod_1	Macrophages	LAMC1	ITGAV_ITGB8	1	144429	0.000835833	163485	-0.104212	158809	-0.126825	136959	0.781937	119877	0.648	143016
163493	COL4_aFIB_1	Prolif_FIB	LAMA5	DAG1	1	165782	0.000835825	163486	-0.181435	165853	-0.958655	167431	0.676613	174345	0.989	157792
163494	TCells_2	Macrophages	LRIG1	EGFR	1	148055	0.000835733	163487	-0.00976599	147268	-0.0873072	134896	0.760139	136618	0.99	158005
163495	TCells_1	Tubular_Doublet	ADAM17	MET	1	158729	0.000835679	163488	-0.177477	165534	-0.0083776	130669	0.714925	161942	1	172013
163496	COL3_5_6_aFIB_1	PT_1	TGFB1	ACVR1B_TGFBR2	1	138893	0.000835661	163489	0.120165	126581	-0.14569	137916	0.719887	159783	0.003	106698
163497	PT_1	COL4_FIB	ADAM10	NOTCH1	1	160341	0.000835624	163490	-0.0952272	157870	-1.00398	168393	0.735961	151612	0.997	160340
163498	Prolif_FIB	BCells	LAMA2	DAG1	1	140475	0.000835597	163491	0.169906	118108	-0.51024	154235	0.751956	142097	0.09	124443
163499	COL4_FIB	Monocyte_1	GNAI2	ADCY9	1	158388	0.000835557	163492	-0.108799	159264	-0.503854	153972	0.722027	158784	0.981	156428
163500	BCells	Monocyte_1	SPON2	ITGB1	1	130456	0.000835556	163493	0.195951	113822	0.244078	116225	0.75595	139442	0.039	119298
163501	Undifferentiated_FIB	SMC_Pericytes	HSP90B1	ERBB2	1	164174	0.000835553	163494	-0.295792	172482	-0.631704	158625	0.731088	154254	1	172013
163502	COL3_5_6_aFIB_2	Tubular_Doublet	TGFB2	TGFBR3	1	160239	0.00083554	163495	-0.0175165	148269	-0.251256	143257	0.677481	174159	1	172013
163503	COL3_5_6_aFIB_2	MYO_1	HLA-A	ERBB2	1	168078	0.000835527	163496	-0.163067	164348	-1.8666	178357	0.685098	172175	0.999	162012
163504	SMC_Pericytes	BCells	ADAM10	IL6R	1	156277	0.000835475	163497	-0.247198	170103	-1.16106	171332	0.783158	118876	0.988	157578
163505	UNK_FIB_2	Monocyte_2	ADAM10	CADM1	1	156731	0.000835395	163498	-0.120877	160511	-0.77621	162916	0.747467	144977	0.92	151754
163506	SMC_Pericytes	Monocyte_2	CALM2	PDE1A	1	137700	0.000835376	163499	0.0434242	139282	-0.185702	140047	0.797413	106371	0.493	139302
163507	COL3_5_6_MYOF	Tubular_Doublet	COL4A1	ITGAV_ITGB8	1	141081	0.000835375	163500	-0.208531	167791	0.698322	89903	0.790847	112198	1	172013
163508	PT_2	COL3_5_6_aFIB_2	APP	NOTCH2	1	127985	0.000835359	163501	0.0305019	141316	0.06832	126351	0.842009	62768	0.759	145988
163509	BCells	Undifferentiated_FIB	SPTAN1	PTPRA	1	134283	0.000835309	163502	-0.0688753	154932	0.00903383	129707	0.826197	78602	0.712	144672
163510	UNK_FIB_1	MYO_1	EFEMP1	EGFR	1	157697	0.000835303	163503	-0.0694304	155002	-0.754682	162305	0.735163	152070	0.974	155604
163511	Mesangial_Cell	COL4_aFIB_1	SEMA4D	MET	1	167413	0.000835296	163504	-0.35982	174758	-1.67044	177137	0.739468	149654	1	172013
163512	BCells	Tubular_Doublet	LTBP3	ITGB5	1	151209	0.000835296	163505	-0.0597974	153838	-0.360445	148145	0.744981	146495	0.69	144062
163513	Monocyte_2	NK	SEMA4D	MET	1	167404	0.000835271	163506	-0.339361	174120	-1.7566	177724	0.739465	149656	1	172013
163514	TCells_2	Mesangial_Cell	LAMB1	DAG1	1	159123	0.000835249	163507	-0.261831	170930	-1.0718	169765	0.782526	119402	1	172013
163515	Monocyte_2	COL3_5_6_aFIB_2	HSP90B1	ERBB2	1	167712	0.000835179	163508	-0.282002	171894	-1.63826	176869	0.731043	154277	1	172013
163516	COL3_5_6_aFIB_2	COL3_5_6_aFIB_2	THBS1	ITGA4	1	144332	0.000835165	163509	0.136882	123740	-0.0531838	133107	0.695635	169111	0.248	132193
163517	PT_4	Pod_1	COL6A1	ITGA1_ITGB1	1	111480	0.000835159	163510	0.14516	122347	0.147803	121756	0.804817	99591	0	50194.5
163518	SMC_Pericytes	Mesangial_Cell	ADAM9	ITGA6	1	168522	0.00083515	163511	-0.198716	167123	-0.888713	165851	0.677637	174114	1	172013
163519	Monocyte_2	PT_3	CNTN4	PTPRG	1	148115	0.000835112	163512	-0.332935	173883	-1.67445	177173	0.850868	53992	1	172013
163520	COL3_5_6_aFIB_1	Undifferentiated_FIB	SORBS1	INSR	1	148584	0.000835097	163513	-0.419911	176420	-1.02461	168812	0.842616	62164	1	172013
